# GRASPS: a simple-to-operate translatome technology reveals omics-hidden disease-associated pathways in TDP-43-related amyotrophic lateral sclerosis

**DOI:** 10.1101/2024.03.04.583294

**Authors:** Ya-Hui Lin, Jennifer E. Dodd, Luisa Cutillo, Lydia M. Castelli, Simeon R. Mihaylov, Karl Norris, Adrian Higginbottom, Matthew J. Walsh, Johnathan Cooper-Knock, J. Robin Highley, Ilaria Granata, Caroline A. Evans, Mario R. Guarracino, Susan G. Campbell, Mark J. Dickman, Pamela J. Shaw, Marta Milo, Guillaume M. Hautbergue

## Abstract

Transcriptomes and translatomes measure genome-wide levels of total and ribosome-associated RNAs. A few hundred translatomes were reported over >250,000 transcriptomes highlighting the challenges of identifying translating RNAs. Here, we used a human isogenic inducible model of TDP-43-linked amyotrophic lateral sclerosis, which exhibits altered expression of thousands of transcripts, as a paradigm for the direct comparison of whole-cell, cytoplasmic and translating RNAs, showing broad uncoupling and poor correlation between disease-altered transcripts. Moreover, based on precipitation of endogenous ribosomes, we developed GRASPS (Genome-wide RNA Analysis of Stalled Protein Synthesis), a simple-to-operate translatome technology. Remarkably, GRASPS identified three times more differentially-expressed transcripts with higher fold changes and statistical significance, providing unprecedented opportunities for data modeling at stringent filtering and discovery of previously omics-missed disease-relevant pathways, which functionally map on dense gene regulatory networks of protein-protein interactions. Based on its simplicity and robustness, GRASPS is widely applicable across disciplines in the biotechnologies and biomedical sciences.

## Supplementary Data 2 for "GRASPS: a simple-to-operate translatome technology reveals omics-hidden disease-associated pathways in TDP-43-related amyotrophic lateral sclerosis": Supplementary Data 2_Annotated sequenced transcripts.xlsx (part 4 of 30)

### Sheet: 1. WCT (continued)
Whole-Cell transcriptomes		Annotated sequenced transcripts: HEK FlpIN Sham versus TDP-43 Q331K (48h Tetracycline induction)
ENST00000354269	ENSG00000106348	protein_coding	IMPDH1	inosine monophosphate dehydrogenase 1 [Source:HGNC Symbol;Acc:HGNC:6052]	0.897109	0.182949	0.586015	-0.0789963	22.1539	9.44738	6.63556	8.81128	21.1172	47.7911	1.7735
ENST00000469328	ENSG00000106348	nonsense_mediated_decay	IMPDH1	inosine monophosphate dehydrogenase 1 [Source:HGNC Symbol;Acc:HGNC:6052]	0.545453	0.16109	0.555342	2.31577	51.6925	112.424	86.2623	149.792	147.82	65.1697	1.96396
ENST00000470772	ENSG00000106348	protein_coding	IMPDH1	inosine monophosphate dehydrogenase 1 [Source:HGNC Symbol;Acc:HGNC:6052]	-0.651231	0.0672494	0.371819	3.66578	388.221	205.953	359.268	80.2806	203.127	288.919	3.34891
ENST00000480861	ENSG00000106348	protein_coding	IMPDH1	inosine monophosphate dehydrogenase 1 [Source:HGNC Symbol;Acc:HGNC:6052]	0.358892	0.162576	0.557901	3.6673	178.286	340.106	216.13	311.332	317.763	256.334	1.9501
ENST00000484496	ENSG00000106348	nonsense_mediated_decay	IMPDH1	inosine monophosphate dehydrogenase 1 [Source:HGNC Symbol;Acc:HGNC:6052]	-0.262882	0.661654	0.909009	0.462088	16.8792	50.0711	21.8026	5.87419	33.1841	32.5848	0.19152
ENST00000496200	ENSG00000106348	protein_coding	IMPDH1	inosine monophosphate dehydrogenase 1 [Source:HGNC Symbol;Acc:HGNC:6052]	-0.0920035	0.658509	0.908112	4.34795	405.1	417.574	492.928	335.808	392.176	563.718	0.19534
ENST00000497868	ENSG00000106348	protein_coding	IMPDH1	inosine monophosphate dehydrogenase 1 [Source:HGNC Symbol;Acc:HGNC:6052]	0.890936	0.0408033	0.283073	0.861602	20.044	18.8948	36.9696	50.9096	52.2901	38.0156	4.18417
ENST00000326739	ENSG00000178035	protein_coding	IMPDH2	inosine monophosphate dehydrogenase 2 [Source:HGNC Symbol;Acc:HGNC:6053]	0.0625877	0.520414	0.853747	7.69383	4078.43	4331.62	4355.77	4942.15	4201.31	4195.84	0.413072
ENST00000429182	ENSG00000178035	protein_coding	IMPDH2	inosine monophosphate dehydrogenase 2 [Source:HGNC Symbol;Acc:HGNC:6053]	0.710191	0.160378	0.554467	0.217734	17.9341	13.2263	19.9067	39.1613	30.1674	14.1201	1.97066
ENST00000442157	ENSG00000178035	protein_coding	IMPDH2	inosine monophosphate dehydrogenase 2 [Source:HGNC Symbol;Acc:HGNC:6053]	-0.449338	0.142313	0.528479	2.29608	123.429	106.755	120.388	96.9241	67.3738	92.3237	2.15277
ENST00000369849	ENSG00000148798	protein_coding	INA	internexin neuronal intermediate filament protein alpha [Source:HGNC Symbol;Acc:HGNC:6057]	-0.0875915	0.601784	0.88636	5.13233	868.223	699.106	702.422	896.793	680.777	608.25	0.272314
ENST00000367342	ENSG00000163362	protein_coding	INAVA	innate immunity activator [Source:HGNC Symbol;Acc:HGNC:25599]	0.72222	0.106275	0.463392	0.529904	14.7693	28.3421	20.8546	42.0983	28.1562	35.8433	2.60876
ENST00000278849	ENSG00000149503	protein_coding	INCENP	inner centromere protein [Source:HGNC Symbol;Acc:HGNC:6058]	0.260991	0.119353	0.486924	4.58304	399.825	445.916	523.262	559.027	506.812	575.666	2.42579
ENST00000394818	ENSG00000149503	protein_coding	INCENP	inner centromere protein [Source:HGNC Symbol;Acc:HGNC:6058]	-0.161526	0.341762	0.74514	4.63051	590.771	557.395	494.824	425.879	569.158	473.566	0.903812
ENST00000533896	ENSG00000149503	protein_coding	INCENP	inner centromere protein [Source:HGNC Symbol;Acc:HGNC:6058]	0.683538	0.0822923	0.411664	0.87799	28.4836	28.3421	27.4902	46.0145	48.2678	41.2741	3.01904
ENST00000252527	ENSG00000203485	nonsense_mediated_decay	INF2	inverted formin 2 [Source:HGNC Symbol;Acc:HGNC:23791]	-0.208326	0.598476	0.885648	1.74482	116.044	55.7395	58.7721	52.8677	79.4407	58.6527	0.2773
ENST00000392634	ENSG00000203485	protein_coding	INF2	inverted formin 2 [Source:HGNC Symbol;Acc:HGNC:23791]	-0.123232	0.716309	0.927679	1.8045	73.8464	84.0817	65.4077	57.7629	71.3961	76.0313	0.132057
ENST00000398337	ENSG00000203485	protein_coding	INF2	inverted formin 2 [Source:HGNC Symbol;Acc:HGNC:23791]	0.0209544	0.949598	0.990519	1.99126	90.7256	91.6396	60.668	79.3015	82.4574	84.7206	0.00399575
ENST00000333219	ENSG00000153487	protein_coding	ING1	inhibitor of growth family member 1 [Source:HGNC Symbol;Acc:HGNC:6062]	-0.161741	0.528151	0.856576	3.04768	194.111	156.826	193.379	141.96	188.043	156.407	0.397948
ENST00000375774	ENSG00000153487	protein_coding	ING1	inhibitor of growth family member 1 [Source:HGNC Symbol;Acc:HGNC:6062]	0.453763	0.0324622	0.249024	3.76709	210.99	229.571	278.694	298.605	355.975	331.279	4.57392
ENST00000375775	ENSG00000153487	protein_coding	ING1	inhibitor of growth family member 1 [Source:HGNC Symbol;Acc:HGNC:6062]	0.974544	0.0388517	0.275233	0.74063	14.7693	34.0106	18.0108	35.2451	36.2008	60.825	4.26734
ENST00000302327	ENSG00000168556	protein_coding	ING2	inhibitor of growth family member 2 [Source:HGNC Symbol;Acc:HGNC:6063]	0.197864	0.406257	0.790869	3.28979	204.66	176.666	187.692	182.1	240.333	230.266	0.689729
ENST00000412117	ENSG00000168556	protein_coding	ING2	inhibitor of growth family member 2 [Source:HGNC Symbol;Acc:HGNC:6063]	0.656635	0.146333	0.535356	0.312961	22.1539	17.95	16.1149	37.2032	23.1283	28.2402	2.11007
ENST00000315870	ENSG00000071243	protein_coding	ING3	inhibitor of growth family member 3 [Source:HGNC Symbol;Acc:HGNC:14587]	0.634804	0.00344835	0.0610086	3.58895	206.77	201.229	182.004	331.892	273.517	310.642	8.55363
ENST00000339121	ENSG00000071243	protein_coding	ING3	inhibitor of growth family member 3 [Source:HGNC Symbol;Acc:HGNC:14587]	-0.74233	0.00123949	0.0292527	3.58977	310.155	341.995	290.069	165.456	167.932	230.266	10.4305
ENST00000427726	ENSG00000071243	nonsense_mediated_decay	ING3	inhibitor of growth family member 3 [Source:HGNC Symbol;Acc:HGNC:14587]	0.360501	0.00793885	0.105565	5.07924	618.2	655.648	587.721	773.435	774.296	842.861	7.04722
ENST00000431467	ENSG00000071243	protein_coding	ING3	inhibitor of growth family member 3 [Source:HGNC Symbol;Acc:HGNC:14587]	0.40871	0.00644299	0.0916849	4.68505	444.133	470.479	473.969	610.916	622.453	610.423	7.42204
ENST00000445699	ENSG00000071243	protein_coding	ING3	inhibitor of growth family member 3 [Source:HGNC Symbol;Acc:HGNC:14587]	-0.113641	0.743291	0.93693	2.01123	108.66	63.2974	86.2623	73.4274	67.3738	97.7545	0.107255
ENST00000396807	ENSG00000111653	protein_coding	ING4	inhibitor of growth family member 4 [Source:HGNC Symbol;Acc:HGNC:19423]	0.214846	0.330742	0.736737	3.49936	196.22	217.29	240.776	263.359	259.439	236.783	0.945992
ENST00000412586	ENSG00000111653	protein_coding	ING4	inhibitor of growth family member 4 [Source:HGNC Symbol;Acc:HGNC:19423]	0.242487	0.366785	0.76473	2.6956	125.539	110.534	132.711	151.75	135.753	148.804	0.814527
ENST00000423703	ENSG00000111653	protein_coding	ING4	inhibitor of growth family member 4 [Source:HGNC Symbol;Acc:HGNC:19423]	0.492347	0.203327	0.613581	1.29539	31.6485	55.7395	36.0216	53.8467	57.318	62.9974	1.61832
ENST00000444704	ENSG00000111653	protein_coding	ING4	inhibitor of growth family member 4 [Source:HGNC Symbol;Acc:HGNC:19423]	1.19668	0.0600604	0.349584	0.222273	8.43959	8.50264	24.6464	48.9516	35.1953	8.68929	3.53571
ENST00000469749	ENSG00000111653	nonsense_mediated_decay	ING4	inhibitor of growth family member 4 [Source:HGNC Symbol;Acc:HGNC:19423]	-0.582977	0.389878	0.781156	-0.278704	22.1539	28.3421	4.73969	17.6226	6.03347	13.0339	0.739322
ENST00000313552	ENSG00000168395	protein_coding	ING5	inhibitor of growth family member 5 [Source:HGNC Symbol;Acc:HGNC:19421]	-0.109036	0.571291	0.874945	3.92115	359.737	313.653	311.872	297.626	300.668	314.987	0.320527
ENST00000406941	ENSG00000168395	protein_coding	ING5	inhibitor of growth family member 5 [Source:HGNC Symbol;Acc:HGNC:19421]	-0.129589	0.654361	0.906787	2.67215	118.154	166.274	128.92	101.819	142.792	133.598	0.200447
ENST00000433036	ENSG00000168395	protein_coding_CDS_not_defined	ING5	inhibitor of growth family member 5 [Source:HGNC Symbol;Acc:HGNC:19421]	0.317478	0.441986	0.812932	0.606967	24.2638	29.2869	26.5423	31.329	38.212	30.4125	0.591121
ENST00000445620	ENSG00000168395	nonsense_mediated_decay	ING5	inhibitor of growth family member 5 [Source:HGNC Symbol;Acc:HGNC:19421]	0.634127	0.262058	0.676929	-0.0769703	13.7143	18.8948	9.47938	31.329	23.1283	10.8616	1.25785
ENST00000242208	ENSG00000122641	protein_coding	INHBA	inhibin subunit beta A [Source:HGNC Symbol;Acc:HGNC:6066]	0.753954	0.158323	0.552031	-0.0752982	11.6044	17.0053	11.3753	30.35	23.1283	14.1201	1.99017
ENST00000295228	ENSG00000163083	protein_coding	INHBB	inhibin subunit beta B [Source:HGNC Symbol;Acc:HGNC:6067]	-0.239925	0.629451	0.897389	0.760631	34.8133	24.5632	49.2928	55.8048	22.1227	21.7232	0.232805
ENST00000266646	ENSG00000139269	protein_coding	INHBE	inhibin subunit beta E [Source:HGNC Symbol;Acc:HGNC:24029]	-0.17058	0.68158	0.914811	1.45211	51.6925	65.1869	58.7721	88.1128	39.2176	40.188	0.168353
ENST00000374234	ENSG00000148153	protein_coding	INIP	INTS3 and NABP interacting protein [Source:HGNC Symbol;Acc:HGNC:24994]	-0.283386	0.481895	0.834064	0.901104	43.2529	37.7895	41.7093	32.308	42.2343	26.0679	0.494572
ENST00000374236	ENSG00000148153	protein_coding	INIP	INTS3 and NABP interacting protein [Source:HGNC Symbol;Acc:HGNC:24994]	-0.0916289	0.763619	0.94263	2.4139	118.154	128.484	93.8458	100.84	87.4853	131.426	0.0904395
ENST00000374242	ENSG00000148153	protein_coding	INIP	INTS3 and NABP interacting protein [Source:HGNC Symbol;Acc:HGNC:24994]	0.165619	0.243272	0.658309	5.14544	680.442	709.498	708.11	879.17	792.396	681.023	1.36153
ENST00000357260	ENSG00000197852	protein_coding	INKA2	inka box actin regulator 2 [Source:HGNC Symbol;Acc:HGNC:28045]	-0.550008	0.092935	0.436687	3.12106	220.484	200.284	208.546	303.5	135.753	99.9268	2.82279
ENST00000430373	ENSG00000227811	lncRNA	INKA2-AS1	INKA2 antisense RNA 1 [Source:HGNC Symbol;Acc:HGNC:49446]	-0.093905	0.846509	0.965618	0.186308	13.7143	29.2869	24.6464	21.5387	16.0893	26.0679	0.0374712
ENST00000451002	ENSG00000254959	nonsense_mediated_decay	INMT-MINDY4	INMT-MINDY4 readthrough (NMD candidate) [Source:HGNC Symbol;Acc:HGNC:41995]	0.955861	0.0401429	0.280375	0.631953	28.4836	17.95	16.1149	54.8258	26.145	40.188	4.21183
ENST00000558357	ENSG00000128908	nonsense_mediated_decay	INO80	INO80 complex ATPase subunit [Source:HGNC Symbol;Acc:HGNC:26956]	0.0122753	0.98205	0.997036	-0.0984631	26.3737	9.44738	17.0629	15.6645	21.1172	16.2924	0.00050619
ENST00000559995	ENSG00000128908	nonsense_mediated_decay	INO80	INO80 complex ATPase subunit [Source:HGNC Symbol;Acc:HGNC:26956]	-0.112149	0.787424	0.948569	0.753377	37.9781	28.3421	37.9175	33.2871	25.1395	38.0156	0.0727152
ENST00000233331	ENSG00000115274	protein_coding	INO80B	INO80 complex subunit B [Source:HGNC Symbol;Acc:HGNC:13324]	-0.152281	0.785312	0.94809	0.565398	15.8242	41.5685	34.1258	36.2242	36.2008	7.60313	0.0742037
ENST00000409493	ENSG00000115274	protein_coding	INO80B	INO80 complex subunit B [Source:HGNC Symbol;Acc:HGNC:13324]	-0.307281	0.558717	0.868943	0.364719	14.7693	35.9	32.2299	34.2661	11.0614	21.7232	0.34193
ENST00000431187	ENSG00000115274	protein_coding	INO80B	INO80 complex subunit B [Source:HGNC Symbol;Acc:HGNC:13324]	-0.561707	0.149819	0.541194	1.59679	101.275	52.9053	66.3556	46.0145	40.2231	62.9974	2.07409
ENST00000441673	ENSG00000274049	nonsense_mediated_decay	INO80B-WBP1	INO80B-WBP1 readthrough (NMD candidate) [Source:HGNC Symbol;Acc:HGNC:49199]	-0.476994	0.097944	0.447014	3.01281	135.033	228.627	220.87	143.918	113.63	162.924	2.73871
ENST00000452361	ENSG00000274049	nonsense_mediated_decay	INO80B-WBP1	INO80B-WBP1 readthrough (NMD candidate) [Source:HGNC Symbol;Acc:HGNC:49199]	-0.29289	0.59921	0.885886	1.40908	128.704	58.5738	24.6464	29.3709	85.4742	38.0156	0.27619
ENST00000334598	ENSG00000153391	protein_coding	INO80C	INO80 complex subunit C [Source:HGNC Symbol;Acc:HGNC:26994]	0.0416082	0.925432	0.985544	0.61404	29.5386	27.3974	32.2299	18.6016	32.1785	41.2741	0.00875981
ENST00000403263	ENSG00000114933	protein_coding	INO80D	INO80 complex subunit D [Source:HGNC Symbol;Acc:HGNC:25997]	0.0165207	0.930311	0.986366	5.50397	1144.62	813.419	883.478	603.083	1068.93	1047.06	0.00764821
ENST00000424117	ENSG00000114933	protein_coding	INO80D	INO80 complex subunit D [Source:HGNC Symbol;Acc:HGNC:25997]	1.63249	0.0115185	0.133694	-0.280409	3.16485	5.66843	13.2711	26.4338	13.0725	30.4125	6.38351
ENST00000304516	ENSG00000169592	protein_coding	INO80E	INO80 complex subunit E [Source:HGNC Symbol;Acc:HGNC:26905]	0.474245	0.314845	0.723222	0.382568	22.1539	26.4527	15.167	24.4758	22.1227	42.3603	1.01024
ENST00000562441	ENSG00000169592	nonsense_mediated_decay	INO80E	INO80 complex subunit E [Source:HGNC Symbol;Acc:HGNC:26905]	0.718224	0.193335	0.601218	0.388291	12.6594	43.4579	13.2711	37.2032	36.2008	19.5509	1.69202
ENST00000563197	ENSG00000169592	protein_coding	INO80E	INO80 complex subunit E [Source:HGNC Symbol;Acc:HGNC:26905]	0.19503	0.519063	0.852936	2.95696	120.264	128.484	233.193	190.911	174.971	147.718	0.415755
ENST00000567254	ENSG00000169592	protein_coding	INO80E	INO80 complex subunit E [Source:HGNC Symbol;Acc:HGNC:26905]	-0.0253957	0.936605	0.987973	2.08466	89.6706	85.9712	88.1582	95.9451	94.5244	68.4282	0.00632622
ENST00000567705	ENSG00000169592	protein_coding	INO80E	INO80 complex subunit E [Source:HGNC Symbol;Acc:HGNC:26905]	-0.268874	0.458507	0.821225	1.80491	66.4617	71.8001	95.7417	63.637	47.2622	83.6344	0.549537
ENST00000567987	ENSG00000169592	nonsense_mediated_decay	INO80E	INO80 complex subunit E [Source:HGNC Symbol;Acc:HGNC:26905]	-0.608397	0.303155	0.713268	0.727847	49.5826	56.6843	4.73969	28.3919	24.1339	26.0679	1.06026
ENST00000620599	ENSG00000169592	protein_coding	INO80E	INO80 complex subunit E [Source:HGNC Symbol;Acc:HGNC:26905]	-0.161928	0.518302	0.85253	3.08934	205.715	178.555	176.316	176.226	182.01	142.287	0.417271
ENST00000322522	ENSG00000151689	protein_coding	INPP1	inositol polyphosphate-1-phosphatase [Source:HGNC Symbol;Acc:HGNC:6071]	-0.411228	0.116272	0.481356	2.8403	178.286	145.49	184.848	129.232	121.675	131.426	2.46683
ENST00000392329	ENSG00000151689	protein_coding	INPP1	inositol polyphosphate-1-phosphatase [Source:HGNC Symbol;Acc:HGNC:6071]	-0.297855	0.546893	0.862974	0.450258	31.6485	30.2316	26.5423	36.2242	25.1395	9.77545	0.362912
ENST00000458647	ENSG00000151689	protein_coding	INPP1	inositol polyphosphate-1-phosphatase [Source:HGNC Symbol;Acc:HGNC:6071]	-0.763889	0.0964688	0.444607	0.506855	28.4836	46.2922	30.334	25.4548	23.1283	13.0339	2.76297
ENST00000409016	ENSG00000040933	protein_coding	INPP4A	inositol polyphosphate-4-phosphatase type I A [Source:HGNC Symbol;Acc:HGNC:6074]	-1.23215	0.0175459	0.17432	0.808526	70.6815	38.7343	34.1258	38.1822	14.0781	14.1201	5.64093
ENST00000409540	ENSG00000040933	protein_coding	INPP4A	inositol polyphosphate-4-phosphatase type I A [Source:HGNC Symbol;Acc:HGNC:6074]	-0.991316	0.17301	0.572447	-0.502616	23.2089	15.1158	11.3753	24.4758	4.02231	5.43081	1.85667
ENST00000409851	ENSG00000040933	protein_coding	INPP4A	inositol polyphosphate-4-phosphatase type I A [Source:HGNC Symbol;Acc:HGNC:6074]	-0.109132	0.695393	0.920405	3.07076	136.088	193.671	213.286	129.232	187.038	187.906	0.153309
ENST00000262992	ENSG00000109452	protein_coding	INPP4B	inositol polyphosphate-4-phosphatase type II B [Source:HGNC Symbol;Acc:HGNC:6075]	-0.42462	0.477291	0.831917	0.480779	11.6044	63.2974	30.334	35.2451	24.1339	10.8616	0.505046
ENST00000508116	ENSG00000109452	protein_coding	INPP4B	inositol polyphosphate-4-phosphatase type II B [Source:HGNC Symbol;Acc:HGNC:6075]	0.403192	0.300655	0.711226	1.42016	58.0222	42.5132	39.8134	51.8887	83.463	49.9634	1.07129
ENST00000510812	ENSG00000109452	protein_coding	INPP4B	inositol polyphosphate-4-phosphatase type II B [Source:HGNC Symbol;Acc:HGNC:6075]	1.23972	0.0200378	0.187417	0.214973	20.044	4.72369	15.167	24.4758	32.1785	38.0156	5.4086
ENST00000511838	ENSG00000109452	protein_coding	INPP4B	inositol polyphosphate-4-phosphatase type II B [Source:HGNC Symbol;Acc:HGNC:6075]	0.0654157	0.907902	0.982032	0.00347977	18.9891	10.3921	26.5423	30.35	17.0948	10.8616	0.0133829
ENST00000513000	ENSG00000109452	protein_coding	INPP4B	inositol polyphosphate-4-phosphatase type II B [Source:HGNC Symbol;Acc:HGNC:6075]	-0.0377592	0.869881	0.971711	3.61251	258.462	244.687	272.058	309.374	200.11	245.472	0.0268337
ENST00000514525	ENSG00000109452	protein_coding	INPP4B	inositol polyphosphate-4-phosphatase type II B [Source:HGNC Symbol;Acc:HGNC:6075]	-0.73219	0.201999	0.612221	-0.13064	30.5935	21.729	12.3232	10.7693	19.106	8.68929	1.62786
ENST00000342652	ENSG00000068383	protein_coding	INPP5A	inositol polyphosphate-5-phosphatase A [Source:HGNC Symbol;Acc:HGNC:6076]	0.334387	0.377012	0.772531	1.17462	41.143	46.2922	33.1778	54.8258	46.2566	51.0496	0.780423
ENST00000368594	ENSG00000068383	protein_coding	INPP5A	inositol polyphosphate-5-phosphatase A [Source:HGNC Symbol;Acc:HGNC:6076]	-0.261039	0.0738631	0.391002	4.84561	615.035	664.151	690.099	585.461	528.934	528.961	3.19501
ENST00000373024	ENSG00000204084	protein_coding	INPP5B	inositol polyphosphate-5-phosphatase B [Source:HGNC Symbol;Acc:HGNC:6077]	-0.404824	0.0444594	0.296184	3.98074	355.518	364.669	406.665	278.045	242.344	331.279	4.03903
ENST00000373027	ENSG00000204084	protein_coding	INPP5B	inositol polyphosphate-5-phosphatase B [Source:HGNC Symbol;Acc:HGNC:6077]	-0.0377785	0.846976	0.965676	4.11202	386.111	361.835	350.737	420.004	353.964	295.436	0.0372405
ENST00000371712	ENSG00000148384	protein_coding	INPP5E	inositol polyphosphate-5-phosphatase E [Source:HGNC Symbol;Acc:HGNC:21474]	0.063125	0.793785	0.95018	3.10059	173.012	186.113	163.993	186.016	176.982	183.561	0.0683294
ENST00000320345	ENSG00000132376	protein_coding	INPP5K	inositol polyphosphate-5-phosphatase K [Source:HGNC Symbol;Acc:HGNC:33882]	1.12137	0.0231905	0.203138	1.52017	24.2638	26.4527	134.607	65.5951	75.4184	85.8068	5.15418
ENST00000350761	ENSG00000132376	nonsense_mediated_decay	INPP5K	inositol polyphosphate-5-phosphatase K [Source:HGNC Symbol;Acc:HGNC:33882]	0.615192	0.0419818	0.287739	2.49289	106.55	102.032	67.3036	133.148	128.714	160.752	4.13594
ENST00000406424	ENSG00000132376	protein_coding	INPP5K	inositol polyphosphate-5-phosphatase K [Source:HGNC Symbol;Acc:HGNC:33882]	2.02164	7.39647e-05	0.00343402	0.347651	6.32969	11.3369	11.3753	26.4338	55.3068	38.0156	15.7066
ENST00000421807	ENSG00000132376	protein_coding	INPP5K	inositol polyphosphate-5-phosphatase K [Source:HGNC Symbol;Acc:HGNC:33882]	-0.930483	0.0260221	0.217382	1.65006	107.605	89.7501	54.0325	33.2871	33.1841	66.2558	4.95455
ENST00000576646	ENSG00000132376	nonsense_mediated_decay	INPP5K	inositol polyphosphate-5-phosphatase K [Source:HGNC Symbol;Acc:HGNC:33882]	0.843758	0.0767032	0.397526	0.31398	14.7693	17.0053	19.9067	33.2871	41.2287	18.4647	3.13341
ENST00000298229	ENSG00000165458	protein_coding	INPPL1	inositol polyphosphate phosphatase like 1 [Source:HGNC Symbol;Acc:HGNC:6080]	-0.163831	0.396778	0.785364	4.66775	720.53	417.574	564.971	522.803	476.644	512.668	0.718069
ENST00000538751	ENSG00000165458	protein_coding	INPPL1	inositol polyphosphate phosphatase like 1 [Source:HGNC Symbol;Acc:HGNC:6080]	-0.698232	0.123959	0.49535	2.77059	92.8355	231.461	185.796	198.743	44.2455	104.271	2.36657
ENST00000340368	ENSG00000186480	protein_coding	INSIG1	insulin induced gene 1 [Source:HGNC Symbol;Acc:HGNC:6083]	-0.185175	0.168607	0.566115	6.5899	2061.37	2061.42	2297.8	1361.83	2023.22	2018.09	1.89529
ENST00000342407	ENSG00000186480	protein_coding	INSIG1	insulin induced gene 1 [Source:HGNC Symbol;Acc:HGNC:6083]	-0.014022	0.976318	0.996308	0.177748	21.099	21.729	22.7505	14.6855	20.1116	30.4125	0.000881186
ENST00000344756	ENSG00000186480	protein_coding	INSIG1	insulin induced gene 1 [Source:HGNC Symbol;Acc:HGNC:6083]	-0.337461	0.124347	0.495868	4.00462	365.012	424.187	333.674	226.156	364.019	298.694	2.36169
ENST00000476756	ENSG00000186480	protein_coding	INSIG1	insulin induced gene 1 [Source:HGNC Symbol;Acc:HGNC:6083]	0.652038	0.0973461	0.445756	2.10312	107.605	63.2974	42.6572	98.8822	81.4519	141.201	2.74849
ENST00000609974	ENSG00000273117	lncRNA	INSIG1-DT	INSIG1 divergent transcript [Source:HGNC Symbol;Acc:HGNC:55155]	-0.0117068	0.974945	0.996074	1.24636	37.9781	51.9606	54.0325	47.9725	47.2622	47.7911	0.000986419
ENST00000245787	ENSG00000125629	protein_coding	INSIG2	insulin induced gene 2 [Source:HGNC Symbol;Acc:HGNC:20452]	-0.141837	0.454812	0.819568	3.97919	346.023	341.05	349.789	342.661	290.612	306.298	0.558632
ENST00000310227	ENSG00000173404	protein_coding	INSM1	INSM transcriptional repressor 1 [Source:HGNC Symbol;Acc:HGNC:6090]	0.0317154	0.923411	0.985439	2.0974	79.1211	84.0817	97.6376	105.735	95.53	65.1697	0.00924254
ENST00000341500	ENSG00000171105	protein_coding	INSR	insulin receptor [Source:HGNC Symbol;Acc:HGNC:6091]	0.125429	0.324072	0.731169	5.79042	1176.27	1068.5	1088.23	1374.56	1174.52	1085.08	0.972441
ENST00000569673	ENSG00000205363	protein_coding	INSYN1	inhibitory synaptic factor 1 [Source:HGNC Symbol;Acc:HGNC:33753]	-0.0555629	0.924168	0.985501	0.00767113	15.8242	26.4527	16.1149	33.2871	17.0948	7.60313	0.00906005
ENST00000404767	ENSG00000164880	protein_coding	INTS1	integrator complex subunit 1 [Source:HGNC Symbol;Acc:HGNC:24555]	0.00719114	0.963333	0.993813	5.0026	693.101	637.698	679.671	542.383	757.201	710.35	0.00211333
ENST00000397977	ENSG00000104613	protein_coding	INTS10	integrator complex subunit 10 [Source:HGNC Symbol;Acc:HGNC:25548]	-0.0589976	0.535378	0.858982	6.97123	2595.17	2691.56	2779.35	2548.42	2645.68	2549.22	0.384174
ENST00000518799	ENSG00000104613	protein_coding	INTS10	integrator complex subunit 10 [Source:HGNC Symbol;Acc:HGNC:25548]	0.387514	0.273906	0.686575	1.71361	64.3519	66.1317	43.6051	70.4903	69.3849	87.9791	1.19708
ENST00000520827	ENSG00000104613	nonsense_mediated_decay	INTS10	integrator complex subunit 10 [Source:HGNC Symbol;Acc:HGNC:25548]	0.540961	0.423713	0.801737	0.0587521	15.8242	34.9553	2.84381	26.4338	14.0781	29.3264	0.639995
ENST00000523846	ENSG00000104613	protein_coding	INTS10	integrator complex subunit 10 [Source:HGNC Symbol;Acc:HGNC:25548]	2.50451	5.01071e-11	1.49228e-08	2.50669	16.8792	34.9553	49.2928	248.674	189.049	153.149	43.173
ENST00000421495	ENSG00000127054	protein_coding	INTS11	integrator complex subunit 11 [Source:HGNC Symbol;Acc:HGNC:26052]	2.33337	0.000304494	0.0102845	-0.467322	7.38464	2.83421	2.84381	22.5177	21.1172	22.8094	13.0425
ENST00000429572	ENSG00000127054	protein_coding	INTS11	integrator complex subunit 11 [Source:HGNC Symbol;Acc:HGNC:26052]	0.774688	0.176982	0.57764	0.409676	15.8242	36.8448	9.47938	38.1822	43.2399	15.2063	1.82278
ENST00000434694	ENSG00000127054	protein_coding	INTS11	integrator complex subunit 11 [Source:HGNC Symbol;Acc:HGNC:26052]	0.114356	0.838815	0.963639	0.0331864	15.8242	32.1211	9.47938	25.4548	21.1172	14.1201	0.0413752
ENST00000435064	ENSG00000127054	protein_coding	INTS11	integrator complex subunit 11 [Source:HGNC Symbol;Acc:HGNC:26052]	0.498979	0.138702	0.521793	3.0889	136.088	136.987	171.577	232.03	264.467	83.6344	2.1923
ENST00000450926	ENSG00000127054	protein_coding	INTS11	integrator complex subunit 11 [Source:HGNC Symbol;Acc:HGNC:26052]	0.0553813	0.932547	0.986909	0.0339243	27.4287	9.44738	20.8546	16.6435	9.05021	55.3942	0.00716406
ENST00000526797	ENSG00000127054	nonsense_mediated_decay	INTS11	integrator complex subunit 11 [Source:HGNC Symbol;Acc:HGNC:26052]	0.191332	0.6678	0.910185	0.248224	16.8792	25.5079	21.8026	27.4129	21.1172	24.9817	0.184186
ENST00000527098	ENSG00000127054	nonsense_mediated_decay	INTS11	integrator complex subunit 11 [Source:HGNC Symbol;Acc:HGNC:26052]	0.262091	0.544201	0.861828	1.71484	99.1652	34.9553	56.8763	66.5741	52.2901	99.9268	0.367808
ENST00000527383	ENSG00000127054	protein_coding_CDS_not_defined	INTS11	integrator complex subunit 11 [Source:HGNC Symbol;Acc:HGNC:26052]	0.0152797	0.973487	0.995923	0.514849	20.044	34.0106	29.3861	24.4758	20.1116	40.188	0.00110462
ENST00000528879	ENSG00000127054	nonsense_mediated_decay	INTS11	integrator complex subunit 11 [Source:HGNC Symbol;Acc:HGNC:26052]	-0.0207117	0.940262	0.989101	2.89707	141.363	183.279	142.191	189.932	124.692	145.546	0.00561602
ENST00000534345	ENSG00000127054	protein_coding	INTS11	integrator complex subunit 11 [Source:HGNC Symbol;Acc:HGNC:26052]	0.208094	0.364484	0.763676	3.35478	178.286	193.671	220.87	231.051	214.188	240.042	0.822384
ENST00000340139	ENSG00000138785	protein_coding	INTS12	integrator complex subunit 12 [Source:HGNC Symbol;Acc:HGNC:25067]	0.00818023	0.976414	0.996308	2.81569	141.363	139.821	155.462	186.016	124.692	128.167	0.000874123
ENST00000451321	ENSG00000138785	protein_coding	INTS12	integrator complex subunit 12 [Source:HGNC Symbol;Acc:HGNC:25067]	0.423116	0.15653	0.549619	2.71518	125.539	137.932	85.3144	188.953	129.72	148.804	2.00743
ENST00000503746	ENSG00000138785	protein_coding	INTS12	integrator complex subunit 12 [Source:HGNC Symbol;Acc:HGNC:25067]	0.933955	0.115325	0.479971	0.0569474	13.7143	10.3921	17.0629	25.4548	46.2566	9.77545	2.47969
ENST00000261191	ENSG00000064102	protein_coding	INTS13	integrator complex subunit 13 [Source:HGNC Symbol;Acc:HGNC:20174]	-0.0457486	0.638818	0.901105	6.89139	2408.45	2652.82	2535.73	2470.1	2503.89	2386.3	0.220292
ENST00000537336	ENSG00000064102	protein_coding	INTS13	integrator complex subunit 13 [Source:HGNC Symbol;Acc:HGNC:20174]	-0.439718	0.345289	0.747646	0.74478	39.0331	49.1264	26.5423	28.3919	16.0893	40.188	0.890694
ENST00000538155	ENSG00000064102	protein_coding	INTS13	integrator complex subunit 13 [Source:HGNC Symbol;Acc:HGNC:20174]	-0.165132	0.419834	0.799669	3.74015	297.495	264.527	322.299	254.548	275.529	258.506	0.65078
ENST00000313182	ENSG00000138614	protein_coding	INTS14	integrator complex subunit 14 [Source:HGNC Symbol;Acc:HGNC:25372]	0.140106	0.229078	0.642607	5.84208	1124.58	1125.18	1185.87	1291.34	1160.44	1334.89	1.44658
ENST00000420799	ENSG00000138614	protein_coding	INTS14	integrator complex subunit 14 [Source:HGNC Symbol;Acc:HGNC:25372]	-0.443648	0.0282537	0.228595	4.90054	769.057	715.167	641.754	672.595	520.89	339.969	4.81252
ENST00000431261	ENSG00000138614	protein_coding	INTS14	integrator complex subunit 14 [Source:HGNC Symbol;Acc:HGNC:25372]	0.91161	0.0136599	0.149923	1.8455	43.2529	65.1869	44.5531	85.1757	75.4184	128.167	6.08157
ENST00000442903	ENSG00000138614	protein_coding	INTS14	integrator complex subunit 14 [Source:HGNC Symbol;Acc:HGNC:25372]	0.0618445	0.912164	0.982833	0.469598	36.9232	8.50264	33.1778	25.4548	42.2343	15.2063	0.0121681
ENST00000567744	ENSG00000138614	protein_coding	INTS14	integrator complex subunit 14 [Source:HGNC Symbol;Acc:HGNC:25372]	0.538839	0.1003	0.451615	2.73077	88.6157	120.926	128.92	240.842	156.87	110.788	2.70076
ENST00000567923	ENSG00000138614	protein_coding	INTS14	integrator complex subunit 14 [Source:HGNC Symbol;Acc:HGNC:25372]	0.350269	0.171116	0.569669	2.98494	170.902	126.595	136.503	176.226	193.071	183.561	1.87314
ENST00000567940	ENSG00000138614	nonsense_mediated_decay	INTS14	integrator complex subunit 14 [Source:HGNC Symbol;Acc:HGNC:25372]	0.136157	0.855839	0.967383	-0.358683	13.7143	23.6184	3.79175	20.5597	3.01674	21.7232	0.033005
ENST00000569004	ENSG00000138614	nonsense_mediated_decay	INTS14	integrator complex subunit 14 [Source:HGNC Symbol;Acc:HGNC:25372]	-0.403322	0.392007	0.781942	0.604866	26.3737	53.8501	23.6984	23.4968	32.1785	21.7232	0.732708
ENST00000569491	ENSG00000138614	protein_coding	INTS14	integrator complex subunit 14 [Source:HGNC Symbol;Acc:HGNC:25372]	0.454117	0.0182778	0.178195	4.37535	272.177	389.232	420.884	512.033	478.655	510.496	5.56933
ENST00000569565	ENSG00000138614	nonsense_mediated_decay	INTS14	integrator complex subunit 14 [Source:HGNC Symbol;Acc:HGNC:25372]	-0.0466725	0.938882	0.988728	0.336673	37.9781	29.2869	6.63556	35.2451	10.0558	27.154	0.00587908
ENST00000573314	ENSG00000138614	nonsense_mediated_decay	INTS14	integrator complex subunit 14 [Source:HGNC Symbol;Acc:HGNC:25372]	0.288646	0.216167	0.628344	3.95763	201.495	304.206	355.477	339.724	411.282	317.159	1.52964
ENST00000344417	ENSG00000146576	protein_coding	INTS15	integrator complex subunit 15 [Source:HGNC Symbol;Acc:HGNC:21702]	0.550512	0.0810821	0.408833	2.10909	74.9013	61.408	79.6268	103.777	97.5411	115.133	3.04308
ENST00000251334	ENSG00000108506	protein_coding	INTS2	integrator complex subunit 2 [Source:HGNC Symbol;Acc:HGNC:29241]	0.121268	0.630454	0.897795	3.10691	151.913	168.163	194.327	177.205	168.937	213.974	0.231446
ENST00000444766	ENSG00000108506	protein_coding	INTS2	integrator complex subunit 2 [Source:HGNC Symbol;Acc:HGNC:29241]	0.0342506	0.860134	0.968297	5.35367	977.937	717.056	850.3	964.346	496.756	957.994	0.0310479
ENST00000617492	ENSG00000108506	protein_coding	INTS2	integrator complex subunit 2 [Source:HGNC Symbol;Acc:HGNC:29241]	-0.700982	0.00130094	0.0303141	5.40856	929.41	1124.24	1100.56	645.182	1081	430.12	10.3412
ENST00000318967	ENSG00000143624	protein_coding	INTS3	integrator complex subunit 3 [Source:HGNC Symbol;Acc:HGNC:26153]	-0.279248	0.160853	0.554933	3.96057	340.748	354.277	374.435	271.192	344.913	265.023	1.96619
ENST00000435409	ENSG00000143624	protein_coding	INTS3	integrator complex subunit 3 [Source:HGNC Symbol;Acc:HGNC:26153]	-0.446042	0.0089289	0.113592	4.77288	690.991	649.035	635.118	376.927	509.828	551.77	6.83699
ENST00000476843	ENSG00000143624	nonsense_mediated_decay	INTS3	integrator complex subunit 3 [Source:HGNC Symbol;Acc:HGNC:26153]	1.46108	0.0184226	0.179003	0.0724662	8.43959	21.729	4.73969	42.0983	18.1004	26.0679	5.55551
ENST00000503133	ENSG00000143624	nonsense_mediated_decay	INTS3	integrator complex subunit 3 [Source:HGNC Symbol;Acc:HGNC:26153]	-0.00563468	0.992455	0.998879	-0.145444	18.9891	21.729	10.4273	26.4338	7.03905	17.3786	8.94147e-05
ENST00000529807	ENSG00000149262	protein_coding	INTS4	integrator complex subunit 4 [Source:HGNC Symbol;Acc:HGNC:25048]	0.0395005	0.926086	0.985798	0.852025	29.5386	41.5685	35.0737	30.35	28.1562	51.0496	0.00860643
ENST00000534064	ENSG00000149262	protein_coding	INTS4	integrator complex subunit 4 [Source:HGNC Symbol;Acc:HGNC:25048]	0.104049	0.48723	0.836834	4.70158	504.265	521.495	549.804	582.524	557.091	553.942	0.482638
ENST00000535943	ENSG00000149262	nonsense_mediated_decay	INTS4	integrator complex subunit 4 [Source:HGNC Symbol;Acc:HGNC:25048]	-0.428966	0.501789	0.844264	-0.247651	8.43959	20.7842	24.6464	4.89516	21.1172	14.1201	0.451151
ENST00000330574	ENSG00000185085	protein_coding	INTS5	integrator complex subunit 5 [Source:HGNC Symbol;Acc:HGNC:29352]	0.173231	0.489509	0.838146	3.41883	210.99	221.069	196.223	169.372	260.445	279.143	0.477606
ENST00000311234	ENSG00000102786	protein_coding	INTS6	integrator complex subunit 6 [Source:HGNC Symbol;Acc:HGNC:14879]	0.00361167	0.978027	0.996335	5.48837	1005.37	897.501	918.552	855.673	1045.8	926.496	0.000758597
ENST00000398119	ENSG00000102786	protein_coding	INTS6	integrator complex subunit 6 [Source:HGNC Symbol;Acc:HGNC:14879]	-0.184273	0.236749	0.651785	4.75335	532.749	632.974	636.066	488.537	557.091	540.908	1.39985
ENST00000442263	ENSG00000102786	protein_coding	INTS6	integrator complex subunit 6 [Source:HGNC Symbol;Acc:HGNC:14879]	0.595499	0.00985032	0.12143	3.41165	203.605	153.048	173.473	280.003	254.411	266.11	6.66177
ENST00000469430	ENSG00000102786	nonsense_mediated_decay	INTS6	integrator complex subunit 6 [Source:HGNC Symbol;Acc:HGNC:14879]	0.107139	0.847698	0.965838	0.404438	14.7693	26.4527	33.1778	40.1403	30.1674	7.60313	0.0368856
ENST00000490542	ENSG00000102786	protein_coding	INTS6	integrator complex subunit 6 [Source:HGNC Symbol;Acc:HGNC:14879]	0.224746	0.256225	0.671099	4.23231	341.803	437.414	308.08	466.019	365.025	439.895	1.28904
ENST00000497989	ENSG00000102786	protein_coding	INTS6	integrator complex subunit 6 [Source:HGNC Symbol;Acc:HGNC:14879]	0.479411	0.327308	0.733999	2.30921	26.3737	82.1922	200.015	105.735	148.826	92.3237	0.959519
ENST00000598905	ENSG00000236778	lncRNA	INTS6-AS1	INTS6 antisense RNA 1 [Source:HGNC Symbol;Acc:HGNC:42691]	0.199312	0.66397	0.909257	0.272034	16.8792	25.5079	22.7505	17.6226	27.1506	30.4125	0.188737
ENST00000601034	ENSG00000236778	lncRNA	INTS6-AS1	INTS6 antisense RNA 1 [Source:HGNC Symbol;Acc:HGNC:42691]	1.2604	0.00403075	0.0668377	1.16654	31.6485	32.1211	16.1149	84.1967	43.2399	64.0835	8.26991
ENST00000370752	ENSG00000165359	protein_coding	INTS6L	integrator complex subunit 6 like [Source:HGNC Symbol;Acc:HGNC:27334]	0.0448439	0.807665	0.954069	4.13585	376.617	346.719	362.112	397.487	326.813	395.363	0.0592627
ENST00000366992	ENSG00000143493	protein_coding	INTS7	integrator complex subunit 7 [Source:HGNC Symbol;Acc:HGNC:24484]	0.51457	0.089359	0.428144	3.49865	175.121	251.3	161.149	144.897	323.796	330.193	2.88588
ENST00000366993	ENSG00000143493	protein_coding	INTS7	integrator complex subunit 7 [Source:HGNC Symbol;Acc:HGNC:24484]	0.0403584	0.773836	0.945454	5.11859	726.859	659.427	767.83	802.806	736.084	675.592	0.0825763
ENST00000366994	ENSG00000143493	protein_coding	INTS7	integrator complex subunit 7 [Source:HGNC Symbol;Acc:HGNC:24484]	0.0371498	0.733631	0.932873	6.06325	1345.06	1436.95	1373.56	1350.08	1487.25	1427.22	0.115804
ENST00000440600	ENSG00000143493	protein_coding	INTS7	integrator complex subunit 7 [Source:HGNC Symbol;Acc:HGNC:24484]	1.76622	1.15976e-06	0.000106928	3.13131	44.3078	75.579	167.785	259.443	282.568	238.956	23.6429
ENST00000469606	ENSG00000143493	nonsense_mediated_decay	INTS7	integrator complex subunit 7 [Source:HGNC Symbol;Acc:HGNC:24484]	-0.240833	0.726342	0.930683	-0.154194	10.5495	23.6184	19.9067	62.658	9.05021	9.77545	0.122497
ENST00000475798	ENSG00000143493	nonsense_mediated_decay	INTS7	integrator complex subunit 7 [Source:HGNC Symbol;Acc:HGNC:24484]	0.0454264	0.923784	0.985457	0.565954	13.7143	34.0106	37.9175	26.4338	36.2008	26.0679	0.00915243
ENST00000343161	ENSG00000164941	nonsense_mediated_decay	INTS8	integrator complex subunit 8 [Source:HGNC Symbol;Acc:HGNC:26048]	-0.0387413	0.906236	0.982032	3.75046	202.55	355.221	294.809	106.714	294.635	359.519	0.0138738
ENST00000520526	ENSG00000164941	protein_coding	INTS8	integrator complex subunit 8 [Source:HGNC Symbol;Acc:HGNC:26048]	-0.157476	0.17271	0.571964	5.77018	1216.36	1165.81	1239.9	1034.84	1107.14	1105.71	1.85927
ENST00000521860	ENSG00000164941	protein_coding	INTS8	integrator complex subunit 8 [Source:HGNC Symbol;Acc:HGNC:26048]	-0.0895804	0.737351	0.933757	2.94938	145.583	188.948	161.149	176.226	123.686	166.183	0.112469
ENST00000522171	ENSG00000164941	protein_coding	INTS8	integrator complex subunit 8 [Source:HGNC Symbol;Acc:HGNC:26048]	-0.497618	0.461187	0.822812	0.188208	11.6044	27.3974	36.0216	15.6645	66.3682	6.51697	0.543012
ENST00000523731	ENSG00000164941	protein_coding	INTS8	integrator complex subunit 8 [Source:HGNC Symbol;Acc:HGNC:26048]	-0.674146	0.00560683	0.0841585	4.20993	433.584	400.569	577.294	369.095	300.668	184.647	7.67251
ENST00000524333	ENSG00000164941	nonsense_mediated_decay	INTS8	integrator complex subunit 8 [Source:HGNC Symbol;Acc:HGNC:26048]	-0.352191	0.0832263	0.414199	3.94266	375.562	373.171	331.778	330.913	240.333	274.799	3.00074
ENST00000416984	ENSG00000104299	protein_coding	INTS9	integrator complex subunit 9 [Source:HGNC Symbol;Acc:HGNC:25592]	-0.145848	0.638036	0.900912	2.22789	92.8355	105.811	105.221	111.61	81.4519	81.4621	0.22132
ENST00000518510	ENSG00000104299	nonsense_mediated_decay	INTS9	integrator complex subunit 9 [Source:HGNC Symbol;Acc:HGNC:25592]	-0.388288	0.500848	0.84371	0.0916727	14.7693	25.5079	28.4381	14.6855	34.1897	8.68929	0.453139
ENST00000521022	ENSG00000104299	protein_coding	INTS9	integrator complex subunit 9 [Source:HGNC Symbol;Acc:HGNC:25592]	0.232052	0.410372	0.79392	2.88712	121.319	125.65	176.316	137.064	159.887	200.94	0.677724
ENST00000524081	ENSG00000104299	protein_coding	INTS9	integrator complex subunit 9 [Source:HGNC Symbol;Acc:HGNC:25592]	0.287533	0.668445	0.910534	-0.338254	16.8792	17.95	4.73969	21.5387	21.1172	5.43081	0.183427
ENST00000335251	ENSG00000164066	protein_coding	INTU	inturned planar cell polarity protein [Source:HGNC Symbol;Acc:HGNC:29239]	0.198241	0.26539	0.679685	4.28363	414.595	343.885	380.123	390.634	447.482	468.136	1.24042
ENST00000503626	ENSG00000164066	nonsense_mediated_decay	INTU	inturned planar cell polarity protein [Source:HGNC Symbol;Acc:HGNC:29239]	0.544622	0.105447	0.461925	2.4251	92.8355	106.755	71.0953	182.1	122.681	90.1514	2.62116
ENST00000503952	ENSG00000164066	nonsense_mediated_decay	INTU	inturned planar cell polarity protein [Source:HGNC Symbol;Acc:HGNC:29239]	0.100111	0.769914	0.944241	2.0302	68.5716	108.645	65.4077	85.1757	76.424	98.8407	0.0855487
ENST00000504491	ENSG00000164066	protein_coding	INTU	inturned planar cell polarity protein [Source:HGNC Symbol;Acc:HGNC:29239]	0.0419341	0.927857	0.986338	0.586892	31.6485	28.3421	27.4902	32.308	42.2343	15.2063	0.00819772
ENST00000262456	ENSG00000119509	protein_coding	INVS	inversin [Source:HGNC Symbol;Acc:HGNC:17870]	-0.620757	0.00973152	0.120401	3.22801	204.66	261.692	241.724	144.897	151.842	164.01	6.68339
ENST00000262457	ENSG00000119509	protein_coding	INVS	inversin [Source:HGNC Symbol;Acc:HGNC:17870]	0.106597	0.669416	0.911162	3.78057	355.518	248.466	225.609	378.885	238.322	274.799	0.182286
ENST00000374921	ENSG00000119509	protein_coding	INVS	inversin [Source:HGNC Symbol;Acc:HGNC:17870]	-0.0127368	0.978094	0.996335	0.227012	28.4836	16.0605	23.6984	18.6016	27.1506	21.7232	0.000753976
ENST00000321599	ENSG00000176095	protein_coding	IP6K1	inositol hexakisphosphate kinase 1 [Source:HGNC Symbol;Acc:HGNC:18360]	-0.384371	0.204326	0.614962	3.34658	196.22	399.624	208.546	138.043	195.082	224.835	1.61118
ENST00000395238	ENSG00000176095	protein_coding	IP6K1	inositol hexakisphosphate kinase 1 [Source:HGNC Symbol;Acc:HGNC:18360]	-0.169291	0.566122	0.872732	3.6086	341.803	122.816	287.225	257.485	258.434	205.285	0.329214
ENST00000460540	ENSG00000176095	protein_coding	IP6K1	inositol hexakisphosphate kinase 1 [Source:HGNC Symbol;Acc:HGNC:18360]	-0.589214	0.169757	0.568153	0.475759	34.8133	35.9	27.4902	24.4758	23.1283	17.3786	1.88509
ENST00000468463	ENSG00000176095	protein_coding	IP6K1	inositol hexakisphosphate kinase 1 [Source:HGNC Symbol;Acc:HGNC:18360]	0.264142	0.313657	0.722587	2.90745	142.418	119.982	162.097	167.414	188.043	154.235	1.01521
ENST00000613416	ENSG00000176095	protein_coding	IP6K1	inositol hexakisphosphate kinase 1 [Source:HGNC Symbol;Acc:HGNC:18360]	0.855106	0.076162	0.396556	0.568425	27.4287	17.0053	18.0108	23.4968	32.1785	57.5666	3.14496
ENST00000328631	ENSG00000068745	protein_coding	IP6K2	inositol hexakisphosphate kinase 2 [Source:HGNC Symbol;Acc:HGNC:17313]	0.265156	0.041777	0.287186	5.3314	713.145	743.509	843.665	964.346	896.976	903.686	4.14422
ENST00000340879	ENSG00000068745	protein_coding	IP6K2	inositol hexakisphosphate kinase 2 [Source:HGNC Symbol;Acc:HGNC:17313]	-1.02427	0.037168	0.268475	0.955455	50.6375	67.0764	35.0737	46.0145	15.0837	20.6371	4.3427
ENST00000416707	ENSG00000068745	nonsense_mediated_decay	IP6K2	inositol hexakisphosphate kinase 2 [Source:HGNC Symbol;Acc:HGNC:17313]	1.58865	0.0158104	0.164208	-0.219722	17.9341	3.77895	5.68763	15.6645	25.1395	29.3264	5.82384
ENST00000431721	ENSG00000068745	protein_coding	IP6K2	inositol hexakisphosphate kinase 2 [Source:HGNC Symbol;Acc:HGNC:17313]	-0.0751362	0.879414	0.975034	0.956914	24.2638	47.2369	47.3969	75.3854	26.145	28.2402	0.0230164
ENST00000449610	ENSG00000068745	protein_coding	IP6K2	inositol hexakisphosphate kinase 2 [Source:HGNC Symbol;Acc:HGNC:17313]	0.134094	0.793424	0.950175	0.0910479	25.3188	17.95	15.167	17.6226	15.0837	31.4987	0.0685741
ENST00000373935	ENSG00000151151	protein_coding	IPMK	inositol polyphosphate multikinase [Source:HGNC Symbol;Acc:HGNC:20739]	-0.110538	0.386747	0.779074	5.34965	911.475	872.938	878.738	747.98	858.764	860.24	0.749146
ENST00000325324	ENSG00000086200	protein_coding	IPO11	importin 11 [Source:HGNC Symbol;Acc:HGNC:20628]	-0.0735594	0.523081	0.854383	6.48901	1834.56	1940.49	2025.74	1606.59	2019.2	1887.75	0.407815
ENST00000409296	ENSG00000086200	protein_coding	IPO11	importin 11 [Source:HGNC Symbol;Acc:HGNC:20628]	2.16439	3.14343e-08	4.35267e-06	3.26981	258.462	64.2422	41.7093	255.527	297.651	338.882	30.6169
ENST00000424533	ENSG00000086200	nonsense_mediated_decay	IPO11	importin 11 [Source:HGNC Symbol;Acc:HGNC:20628]	1.45437	0.0600265	0.349584	-0.185025	26.3737	4.72369	4.73969	37.2032	7.03905	24.9817	3.53665
ENST00000511713	ENSG00000086200	protein_coding	IPO11	importin 11 [Source:HGNC Symbol;Acc:HGNC:20628]	-0.49199	0.264331	0.679079	1.2052	97.0553	41.5685	41.7093	31.329	41.2287	44.5326	1.24593
ENST00000514647	ENSG00000086200	protein_coding	IPO11	importin 11 [Source:HGNC Symbol;Acc:HGNC:20628]	0.509804	0.287929	0.701667	0.168923	12.6594	15.1158	25.5943	29.3709	24.1339	22.8094	1.12928
ENST00000372343	ENSG00000117408	protein_coding	IPO13	importin 13 [Source:HGNC Symbol;Acc:HGNC:16853]	0.206076	0.223204	0.636592	4.4443	455.738	385.453	428.468	442.522	531.951	489.859	1.48366
ENST00000354464	ENSG00000196497	protein_coding	IPO4	importin 4 [Source:HGNC Symbol;Acc:HGNC:19426]	-0.712741	0.18683	0.591031	2.68675	32.7034	205.953	222.765	177.205	94.5244	46.7049	1.74244
ENST00000558046	ENSG00000196497	nonsense_mediated_decay	IPO4	importin 4 [Source:HGNC Symbol;Acc:HGNC:19426]	0.259268	0.545192	0.862275	1.73887	84.3959	28.3421	70.1474	50.9096	93.5188	78.2036	0.366001
ENST00000558233	ENSG00000196497	protein_coding	IPO4	importin 4 [Source:HGNC Symbol;Acc:HGNC:19426]	0.417609	0.403877	0.789349	0.186435	11.6044	18.8948	25.5943	34.2661	17.0948	23.8956	0.696752
ENST00000558780	ENSG00000196497	nonsense_mediated_decay	IPO4	importin 4 [Source:HGNC Symbol;Acc:HGNC:19426]	-0.27373	0.682111	0.915135	0.157863	18.9891	11.3369	57.8242	11.7484	42.2343	13.0339	0.167759
ENST00000560155	ENSG00000196497	nonsense_mediated_decay	IPO4	importin 4 [Source:HGNC Symbol;Acc:HGNC:19426]	0.117156	0.442034	0.812944	5.90441	1345.06	1069.44	1214.31	948.681	1414.85	1431.56	0.590997
ENST00000561462	ENSG00000196497	protein_coding	IPO4	importin 4 [Source:HGNC Symbol;Acc:HGNC:19426]	-0.0988352	0.622577	0.894602	4.39115	494.771	462.922	403.822	315.248	431.393	513.754	0.242262
ENST00000261574	ENSG00000065150	protein_coding	IPO5	importin 5 [Source:HGNC Symbol;Acc:HGNC:6402]	-0.042155	0.608069	0.889721	8.4512	7486.97	7310.38	7586.35	7679.52	7181.84	6876.49	0.262996
ENST00000357602	ENSG00000065150	protein_coding	IPO5	importin 5 [Source:HGNC Symbol;Acc:HGNC:6402]	-0.445173	0.00820402	0.107793	5.78176	1278.6	1551.26	1126.15	695.112	1104.13	1015.56	6.98839
ENST00000403772	ENSG00000065150	protein_coding	IPO5	importin 5 [Source:HGNC Symbol;Acc:HGNC:6402]	0.334876	0.429338	0.805289	0.882811	26.3737	25.5079	45.501	39.1613	35.1953	48.8773	0.624612
ENST00000469360	ENSG00000065150	protein_coding	IPO5	importin 5 [Source:HGNC Symbol;Acc:HGNC:6402]	0.0255617	0.746917	0.937418	8.43872	7247.5	7034.52	7395.81	7479.8	7386.98	7197.99	0.10414
ENST00000473582	ENSG00000065150	protein_coding_CDS_not_defined	IPO5	importin 5 [Source:HGNC Symbol;Acc:HGNC:6402]	0.0864066	0.653324	0.90656	3.9582	328.089	325.935	291.017	365.179	322.791	314.987	0.201734
ENST00000490680	ENSG00000065150	protein_coding	IPO5	importin 5 [Source:HGNC Symbol;Acc:HGNC:6402]	-0.142999	0.251178	0.665828	7.5466	3564.67	4417.59	4334.92	4595.57	3506.45	3421.41	1.31674
ENST00000379719	ENSG00000205339	protein_coding	IPO7	importin 7 [Source:HGNC Symbol;Acc:HGNC:9852]	0.187965	0.0146657	0.157214	9.05914	10335.3	10305.2	10798.9	12620.7	11831.6	11361.2	5.95619
ENST00000527431	ENSG00000205339	protein_coding	IPO7	importin 7 [Source:HGNC Symbol;Acc:HGNC:9852]	-0.0657035	0.886022	0.976691	0.526464	34.8133	20.7842	31.2819	18.6016	38.212	26.0679	0.0205463
ENST00000256079	ENSG00000133704	protein_coding	IPO8	importin 8 [Source:HGNC Symbol;Acc:HGNC:9853]	0.186171	0.139209	0.522795	6.03211	1512.8	1160.14	1220.94	1382.39	1527.47	1466.32	2.18668
ENST00000535598	ENSG00000133704	protein_coding	IPO8	importin 8 [Source:HGNC Symbol;Acc:HGNC:9853]	0.190839	0.531994	0.857999	2.61546	104.44	159.661	91.002	136.085	148.826	120.564	0.390582
ENST00000544829	ENSG00000133704	protein_coding	IPO8	importin 8 [Source:HGNC Symbol;Acc:HGNC:9853]	0.0963939	0.585857	0.881204	4.60352	572.837	448.751	455.01	468.956	493.739	615.854	0.296861
ENST00000361565	ENSG00000198700	protein_coding	IPO9	importin 9 [Source:HGNC Symbol;Acc:HGNC:19425]	0.156221	0.12647	0.499629	7.37941	3452.85	3276.35	3196.45	3259.2	3965	3836.32	2.3353
ENST00000456707	ENSG00000198700	protein_coding	IPO9	importin 9 [Source:HGNC Symbol;Acc:HGNC:19425]	-0.51448	0.273874	0.686575	0.781247	47.4727	30.2316	42.6572	15.6645	44.2455	24.9817	1.19724
ENST00000359942	ENSG00000197429	protein_coding	IPP	intracisternal A particle-promoted polypeptide [Source:HGNC Symbol;Acc:HGNC:6108]	1.08369	0.0530023	0.327056	0.264451	31.6485	10.3921	9.47938	33.2871	39.2176	19.5509	3.74385
ENST00000396478	ENSG00000197429	protein_coding	IPP	intracisternal A particle-promoted polypeptide [Source:HGNC Symbol;Acc:HGNC:6108]	-0.113707	0.593465	0.883836	3.75798	297.495	305.15	277.746	325.038	237.317	250.903	0.284966
ENST00000287996	ENSG00000127080	protein_coding	IPPK	inositol-pentakisphosphate 2-kinase [Source:HGNC Symbol;Acc:HGNC:14645]	-0.109889	0.545575	0.862372	4.23134	449.408	410.016	364.008	342.661	406.254	384.501	0.365304
ENST00000375522	ENSG00000127080	protein_coding	IPPK	inositol-pentakisphosphate 2-kinase [Source:HGNC Symbol;Acc:HGNC:14645]	0.514036	0.222737	0.635955	1.17855	25.3188	48.1816	38.8655	72.4483	50.2789	38.0156	1.48665
ENST00000533004	ENSG00000203499	protein_coding	IQANK1	IQ motif and ankyrin repeat containing 1 [Source:HGNC Symbol;Acc:HGNC:49576]	0.385951	0.384863	0.777663	0.515149	16.8792	28.3421	27.4902	32.308	24.1339	39.1018	0.75511
ENST00000310864	ENSG00000173226	protein_coding	IQCB1	IQ motif containing B1 [Source:HGNC Symbol;Acc:HGNC:28949]	-0.15123	0.233875	0.648579	6.51059	1945.32	2014.18	2053.23	2325.2	1645.13	1715.05	1.41714
ENST00000349820	ENSG00000173226	protein_coding	IQCB1	IQ motif containing B1 [Source:HGNC Symbol;Acc:HGNC:28949]	-0.236912	0.351465	0.753427	3.51145	274.287	261.692	234.141	145.876	255.417	243.3	0.86816
ENST00000393650	ENSG00000173226	nonsense_mediated_decay	IQCB1	IQ motif containing B1 [Source:HGNC Symbol;Acc:HGNC:28949]	0.46683	0.303133	0.713268	1.46258	36.9232	114.313	32.2299	61.679	67.3738	61.9112	1.06036
ENST00000460108	ENSG00000173226	protein_coding	IQCB1	IQ motif containing B1 [Source:HGNC Symbol;Acc:HGNC:28949]	0.532949	0.261102	0.675938	0.237398	17.9341	15.1158	22.7505	31.329	17.0948	32.5848	1.2629
ENST00000498104	ENSG00000173226	protein_coding	IQCB1	IQ motif containing B1 [Source:HGNC Symbol;Acc:HGNC:28949]	0.421019	0.391996	0.781942	-0.0204127	15.8242	18.8948	13.2711	23.4968	18.1004	22.8094	0.732743
ENST00000291358	ENSG00000160051	protein_coding	IQCC	IQ motif containing C [Source:HGNC Symbol;Acc:HGNC:25545]	0.16381	0.453111	0.819067	3.59747	216.264	235.24	262.579	291.751	272.512	235.697	0.562858
ENST00000416617	ENSG00000166578	protein_coding	IQCD	IQ motif containing D [Source:HGNC Symbol;Acc:HGNC:25168]	0.503425	0.252336	0.667227	0.787748	37.9781	23.6184	23.6984	43.0774	50.2789	27.154	1.31032
ENST00000325997	ENSG00000106012	nonsense_mediated_decay	IQCE	IQ motif containing E [Source:HGNC Symbol;Acc:HGNC:29171]	0.141931	0.746308	0.937345	0.362118	21.099	19.8395	30.334	23.4968	28.1562	27.154	0.10466
ENST00000402050	ENSG00000106012	protein_coding	IQCE	IQ motif containing E [Source:HGNC Symbol;Acc:HGNC:29171]	0.126908	0.739166	0.934636	3.04966	54.8573	241.853	163.993	224.198	158.881	153.149	0.110861
ENST00000404984	ENSG00000106012	protein_coding	IQCE	IQ motif containing E [Source:HGNC Symbol;Acc:HGNC:29171]	1.27273	0.0204968	0.190077	0.460869	9.49454	29.2869	11.3753	39.1613	21.1172	52.1357	5.36908
ENST00000438376	ENSG00000106012	protein_coding	IQCE	IQ motif containing E [Source:HGNC Symbol;Acc:HGNC:29171]	-0.22418	0.697844	0.92142	0.939601	55.9123	48.1816	18.9588	32.308	85.4742	15.2063	0.150724
ENST00000623361	ENSG00000106012	protein_coding	IQCE	IQ motif containing E [Source:HGNC Symbol;Acc:HGNC:29171]	-0.570836	0.152489	0.544225	2.51147	196.22	50.0711	151.67	71.4693	106.591	109.702	2.04718
ENST00000265239	ENSG00000114473	protein_coding	IQCG	IQ motif containing G [Source:HGNC Symbol;Acc:HGNC:25251]	0.0814026	0.84695	0.965676	1.23914	31.6485	62.3527	44.5531	63.637	32.1785	51.0496	0.0372536
ENST00000455191	ENSG00000114473	protein_coding	IQCG	IQ motif containing G [Source:HGNC Symbol;Acc:HGNC:25251]	0.675091	0.0368299	0.267129	2.00433	64.3519	53.8501	72.0433	98.8822	96.5355	108.616	4.35826
ENST00000514049	ENSG00000103599	nonsense_mediated_decay	IQCH	IQ motif containing H [Source:HGNC Symbol;Acc:HGNC:25721]	0.26222	0.571821	0.875283	0.147551	22.1539	19.8395	16.1149	24.4758	18.1004	27.154	0.319644
ENST00000629425	ENSG00000103599	protein_coding	IQCH	IQ motif containing H [Source:HGNC Symbol;Acc:HGNC:25721]	-0.18077	0.676467	0.913327	0.658393	26.3737	41.5685	31.2819	25.4548	38.212	23.8956	0.17413
ENST00000559298	ENSG00000259673	lncRNA	IQCH-AS1	IQCH antisense RNA 1 [Source:HGNC Symbol;Acc:HGNC:44104]	-0.526474	0.211605	0.623712	1.99022	151.913	55.7395	91.95	76.3644	84.4686	40.188	1.56041
ENST00000561232	ENSG00000259673	lncRNA	IQCH-AS1	IQCH antisense RNA 1 [Source:HGNC Symbol;Acc:HGNC:44104]	-0.108498	0.742417	0.936767	2.69058	103.385	201.229	122.284	102.798	116.647	167.269	0.108014
ENST00000460298	ENSG00000283154	protein_coding	IQCJ-SCHIP1	IQCJ-SCHIP1 readthrough [Source:HGNC Symbol;Acc:HGNC:38842]	0.899391	0.063005	0.359256	0.669388	15.8242	15.1158	40.7613	39.1613	42.2343	39.1018	3.45646
ENST00000476809	ENSG00000283154	protein_coding	IQCJ-SCHIP1	IQCJ-SCHIP1 readthrough [Source:HGNC Symbol;Acc:HGNC:38842]	-0.474596	0.195136	0.603121	2.30583	142.418	101.087	109.013	136.085	79.4407	54.3081	1.67841
ENST00000527095	ENSG00000283154	protein_coding	IQCJ-SCHIP1	IQCJ-SCHIP1 readthrough [Source:HGNC Symbol;Acc:HGNC:38842]	-0.18633	0.56345	0.871111	2.65435	125.539	149.269	139.347	191.89	92.5132	106.444	0.333766
ENST00000308214	ENSG00000174628	nonsense_mediated_decay	IQCK	IQ motif containing K [Source:HGNC Symbol;Acc:HGNC:28556]	0.329353	0.492444	0.839838	0.525309	21.099	37.7895	16.1149	33.2871	21.1172	40.188	0.471182
ENST00000320394	ENSG00000174628	protein_coding	IQCK	IQ motif containing K [Source:HGNC Symbol;Acc:HGNC:28556]	0.0451479	0.911339	0.982737	0.824407	35.8682	28.3421	39.8134	31.329	41.2287	34.7572	0.0123988
ENST00000268182	ENSG00000140575	protein_coding	IQGAP1	IQ motif containing GTPase activating protein 1 [Source:HGNC Symbol;Acc:HGNC:6110]	-0.0710658	0.425749	0.802774	8.28257	7368.81	6436.5	6306.63	6184.54	6405.54	6553.9	0.634392
ENST00000559809	ENSG00000140575	protein_coding	IQGAP1	IQ motif containing GTPase activating protein 1 [Source:HGNC Symbol;Acc:HGNC:6110]	0.0427037	0.93408	0.98729	0.0324738	16.8792	27.3974	13.2711	22.5177	14.0781	22.8094	0.00684141
ENST00000560738	ENSG00000140575	protein_coding	IQGAP1	IQ motif containing GTPase activating protein 1 [Source:HGNC Symbol;Acc:HGNC:6110]	-2.04166	1.91985e-06	0.000165235	1.57417	56.9672	131.319	103.325	25.4548	18.1004	27.154	22.6736
ENST00000633485	ENSG00000140575	nonsense_mediated_decay	IQGAP1	IQ motif containing GTPase activating protein 1 [Source:HGNC Symbol;Acc:HGNC:6110]	0.135976	0.563194	0.871032	6.534	1005.37	1926.32	2239.03	2709.96	2036.3	1382.68	0.334205
ENST00000274364	ENSG00000145703	protein_coding	IQGAP2	IQ motif containing GTPase activating protein 2 [Source:HGNC Symbol;Acc:HGNC:6111]	-0.173417	0.239275	0.653669	6.28441	1666.82	1904.59	1599.17	1250.22	1957.86	1526.06	1.38486
ENST00000379730	ENSG00000145703	protein_coding	IQGAP2	IQ motif containing GTPase activating protein 2 [Source:HGNC Symbol;Acc:HGNC:6111]	-0.961772	0.00330837	0.0590892	4.90548	760.618	624.472	940.354	705.882	145.809	397.535	8.62909
ENST00000396234	ENSG00000145703	protein_coding	IQGAP2	IQ motif containing GTPase activating protein 2 [Source:HGNC Symbol;Acc:HGNC:6111]	-0.655181	0.0788516	0.403234	2.34635	117.099	194.616	87.2103	108.672	81.4519	55.3942	3.08841
ENST00000502745	ENSG00000145703	protein_coding	IQGAP2	IQ motif containing GTPase activating protein 2 [Source:HGNC Symbol;Acc:HGNC:6111]	0.6445	0.257548	0.672405	0.294914	17.9341	17.0053	21.8026	11.7484	65.3626	29.3264	1.28189
ENST00000504477	ENSG00000145703	nonsense_mediated_decay	IQGAP2	IQ motif containing GTPase activating protein 2 [Source:HGNC Symbol;Acc:HGNC:6111]	-0.557104	0.426556	0.80332	0.376968	50.6375	30.2316	8.53144	18.6016	6.03347	48.8773	0.632182
ENST00000514350	ENSG00000145703	protein_coding	IQGAP2	IQ motif containing GTPase activating protein 2 [Source:HGNC Symbol;Acc:HGNC:6111]	-0.380837	0.187245	0.591793	2.80376	145.583	175.721	169.681	166.435	98.5467	111.875	1.73917
ENST00000361170	ENSG00000183856	protein_coding	IQGAP3	IQ motif containing GTPase activating protein 3 [Source:HGNC Symbol;Acc:HGNC:20669]	0.140556	0.303426	0.71359	5.6774	1078.16	988.196	1001.02	1325.61	1102.11	974.287	1.05908
ENST00000491900	ENSG00000183856	nonsense_mediated_decay	IQGAP3	IQ motif containing GTPase activating protein 3 [Source:HGNC Symbol;Acc:HGNC:20669]	0.0536204	0.89592	0.978704	2.22229	41.143	133.208	98.5855	129.232	67.3738	96.6684	0.0171131
ENST00000273221	ENSG00000144711	protein_coding	IQSEC1	IQ motif and Sec7 domain ArfGEF 1 [Source:HGNC Symbol;Acc:HGNC:29112]	-0.395937	0.170854	0.569452	2.82198	206.77	143.6	149.774	95.9451	142.792	141.201	1.87543
ENST00000618604	ENSG00000144711	protein_coding	IQSEC1	IQ motif and Sec7 domain ArfGEF 1 [Source:HGNC Symbol;Acc:HGNC:29112]	-0.311185	0.418831	0.799195	1.55747	86.5058	43.4579	69.1995	61.679	45.251	53.2219	0.653594
ENST00000375365	ENSG00000124313	protein_coding	IQSEC2	IQ motif and Sec7 domain ArfGEF 2 [Source:HGNC Symbol;Acc:HGNC:29059]	-0.326973	0.53221	0.85807	-0.0832089	16.8792	22.6737	19.9067	13.7064	11.0614	22.8094	0.390169
ENST00000369973	ENSG00000184216	nonsense_mediated_decay	IRAK1	interleukin 1 receptor associated kinase 1 [Source:HGNC Symbol;Acc:HGNC:6112]	-0.535003	0.217367	0.629392	0.99265	27.4287	59.5185	54.0325	33.2871	25.1395	39.1018	1.52167
ENST00000369974	ENSG00000184216	protein_coding	IRAK1	interleukin 1 receptor associated kinase 1 [Source:HGNC Symbol;Acc:HGNC:6112]	0.206074	0.55636	0.868157	3.04308	131.869	271.14	124.18	133.148	162.904	265.023	0.346046
ENST00000369980	ENSG00000184216	protein_coding	IRAK1	interleukin 1 receptor associated kinase 1 [Source:HGNC Symbol;Acc:HGNC:6112]	-0.197947	0.031849	0.246115	7.61509	4314.74	4257.93	4627.83	3636.12	4040.41	3831.98	4.60661
ENST00000393687	ENSG00000184216	protein_coding	IRAK1	interleukin 1 receptor associated kinase 1 [Source:HGNC Symbol;Acc:HGNC:6112]	-0.021852	0.951491	0.990778	2.27394	51.6925	111.479	129.867	86.1548	109.608	101.013	0.0037009
ENST00000429936	ENSG00000184216	protein_coding	IRAK1	interleukin 1 receptor associated kinase 1 [Source:HGNC Symbol;Acc:HGNC:6112]	1.15395	0.0386006	0.274093	-0.143295	13.7143	9.44738	8.53144	14.6855	32.1785	23.8956	4.27836
ENST00000437278	ENSG00000184216	protein_coding	IRAK1	interleukin 1 receptor associated kinase 1 [Source:HGNC Symbol;Acc:HGNC:6112]	0.157036	0.658795	0.908163	2.02103	90.7256	63.2974	82.4706	110.631	57.318	95.5822	0.19499
ENST00000443220	ENSG00000184216	protein_coding	IRAK1	interleukin 1 receptor associated kinase 1 [Source:HGNC Symbol;Acc:HGNC:6112]	-0.0107636	0.979983	0.996858	0.95379	37.9781	28.3421	50.2407	39.1613	50.2789	26.0679	0.000629537
ENST00000444230	ENSG00000184216	protein_coding	IRAK1	interleukin 1 receptor associated kinase 1 [Source:HGNC Symbol;Acc:HGNC:6112]	-0.101186	0.820218	0.958233	0.638882	24.2638	34.0106	36.9696	20.5597	41.2287	27.154	0.0516492
ENST00000444254	ENSG00000184216	protein_coding	IRAK1	interleukin 1 receptor associated kinase 1 [Source:HGNC Symbol;Acc:HGNC:6112]	-0.254975	0.429061	0.805096	2.2879	143.473	104.866	80.5747	99.8612	90.5021	84.7206	0.625364
ENST00000369940	ENSG00000146243	protein_coding	IRAK1BP1	interleukin 1 receptor associated kinase 1 binding protein 1 [Source:HGNC Symbol;Acc:HGNC:17368]	-0.188612	0.263999	0.678648	4.6278	520.09	568.732	564.971	573.712	426.365	450.757	1.24766
ENST00000606868	ENSG00000146243	nonsense_mediated_decay	IRAK1BP1	interleukin 1 receptor associated kinase 1 binding protein 1 [Source:HGNC Symbol;Acc:HGNC:17368]	0.331042	0.468776	0.826781	0.597206	35.8682	26.4527	17.0629	44.0564	26.145	29.3264	0.524861
ENST00000607739	ENSG00000146243	protein_coding	IRAK1BP1	interleukin 1 receptor associated kinase 1 binding protein 1 [Source:HGNC Symbol;Acc:HGNC:17368]	-0.342069	0.385729	0.778283	1.10025	52.7474	53.8501	37.9175	41.1193	43.2399	29.3264	0.752363
ENST00000256458	ENSG00000134070	protein_coding	IRAK2	interleukin 1 receptor associated kinase 2 [Source:HGNC Symbol;Acc:HGNC:6113]	0.30163	0.381926	0.776068	2.00578	84.3959	61.408	75.835	68.5322	117.653	86.8929	0.764494
ENST00000440781	ENSG00000198001	protein_coding	IRAK4	interleukin 1 receptor associated kinase 4 [Source:HGNC Symbol;Acc:HGNC:17967]	0.321744	0.308871	0.718428	2.55157	128.704	68.0211	126.076	139.022	121.675	143.373	1.0355
ENST00000547521	ENSG00000198001	nonsense_mediated_decay	IRAK4	interleukin 1 receptor associated kinase 4 [Source:HGNC Symbol;Acc:HGNC:17967]	0.354181	0.336948	0.741783	1.24019	42.1979	36.8448	46.449	50.9096	55.3068	54.3081	0.92201
ENST00000551736	ENSG00000198001	protein_coding	IRAK4	interleukin 1 receptor associated kinase 4 [Source:HGNC Symbol;Acc:HGNC:17967]	0.465301	0.373957	0.770434	0.844282	16.8792	49.1264	24.6464	41.1193	63.3515	19.5509	0.790473
ENST00000613694	ENSG00000198001	protein_coding	IRAK4	interleukin 1 receptor associated kinase 4 [Source:HGNC Symbol;Acc:HGNC:17967]	0.877366	0.000986465	0.0246945	3.0692	117.099	120.926	130.815	285.877	193.071	198.768	10.8528
ENST00000258886	ENSG00000136381	protein_coding	IREB2	iron responsive element binding protein 2 [Source:HGNC Symbol;Acc:HGNC:6115]	-0.203358	0.0651621	0.36583	7.56884	4709.29	3959.4	4129.22	3209.26	3865.44	4007.94	3.40087
ENST00000558570	ENSG00000136381	nonsense_mediated_decay	IREB2	iron responsive element binding protein 2 [Source:HGNC Symbol;Acc:HGNC:6115]	0.0261393	0.959716	0.993253	0.35152	15.8242	45.3474	18.9588	33.2871	22.1227	19.5509	0.00255122
ENST00000560440	ENSG00000136381	protein_coding	IREB2	iron responsive element binding protein 2 [Source:HGNC Symbol;Acc:HGNC:6115]	-0.0013742	0.997885	0.999872	0.535591	30.5935	30.2316	24.6464	43.0774	9.05021	30.4125	7.02582e-06
ENST00000245414	ENSG00000125347	protein_coding	IRF1	interferon regulatory factor 1 [Source:HGNC Symbol;Acc:HGNC:6116]	-0.834853	0.0829479	0.413637	0.556409	41.143	20.7842	49.2928	17.6226	28.1562	16.2924	3.00617
ENST00000405885	ENSG00000125347	protein_coding	IRF1	interferon regulatory factor 1 [Source:HGNC Symbol;Acc:HGNC:6116]	0.361778	0.395133	0.784309	1.14684	43.2529	51.9606	21.8026	58.7419	51.2845	40.188	0.723089
ENST00000393593	ENSG00000168310	protein_coding	IRF2	interferon regulatory factor 2 [Source:HGNC Symbol;Acc:HGNC:6117]	0.0418876	0.86607	0.970547	3.14614	174.066	178.555	191.483	222.24	162.904	174.872	0.0284436
ENST00000605834	ENSG00000271646	lncRNA	IRF2-DT	IRF2 divergent transcript [Source:HGNC Symbol;Acc:HGNC:54871]	-0.0468647	0.910203	0.982431	0.515737	31.6485	27.3974	26.5423	29.3709	25.1395	28.2402	0.0127199
ENST00000302165	ENSG00000170604	protein_coding	IRF2BP1	interferon regulatory factor 2 binding protein 1 [Source:HGNC Symbol;Acc:HGNC:21728]	0.0988707	0.599579	0.885886	4.00155	305.935	316.487	346.945	365.179	328.824	344.313	0.275631
ENST00000366609	ENSG00000168264	protein_coding	IRF2BP2	interferon regulatory factor 2 binding protein 2 [Source:HGNC Symbol;Acc:HGNC:21729]	-0.0645278	0.554193	0.866938	6.34264	1896.8	1646.68	1682.59	1595.82	1692.39	1708.53	0.349859
ENST00000366610	ENSG00000168264	protein_coding	IRF2BP2	interferon regulatory factor 2 binding protein 2 [Source:HGNC Symbol;Acc:HGNC:21729]	-0.844785	6.40268e-10	1.50163e-07	5.64274	1374.6	1174.31	1489.21	787.141	794.407	665.817	38.1947
ENST00000238647	ENSG00000119669	protein_coding	IRF2BPL	interferon regulatory factor 2 binding protein like [Source:HGNC Symbol;Acc:HGNC:14282]	0.125909	0.622199	0.89456	2.89759	165.627	133.208	145.034	169.372	152.848	161.838	0.242789
ENST00000377139	ENSG00000126456	protein_coding	IRF3	interferon regulatory factor 3 [Source:HGNC Symbol;Acc:HGNC:6118]	0.405867	0.321745	0.729024	1.93083	94.9454	27.3974	70.1474	96.9241	88.4909	80.3759	0.98184
ENST00000601291	ENSG00000126456	protein_coding	IRF3	interferon regulatory factor 3 [Source:HGNC Symbol;Acc:HGNC:6118]	0.342169	0.470053	0.827661	0.300363	14.7693	30.2316	18.0108	30.35	30.1674	19.5509	0.521852
ENST00000380956	ENSG00000137265	protein_coding	IRF4	interferon regulatory factor 4 [Source:HGNC Symbol;Acc:HGNC:6119]	0.426038	0.295757	0.708206	0.763689	28.4836	31.1764	26.5423	33.2871	37.2064	45.6188	1.09323
ENST00000402030	ENSG00000128604	protein_coding	IRF5	interferon regulatory factor 5 [Source:HGNC Symbol;Acc:HGNC:6120]	0.402183	0.398117	0.786059	0.915399	34.8133	15.1158	47.3969	32.308	58.3236	38.0156	0.714007
ENST00000367021	ENSG00000117595	protein_coding	IRF6	interferon regulatory factor 6 [Source:HGNC Symbol;Acc:HGNC:6121]	2.26672	6.03825e-05	0.00290494	0.00596755	5.27474	9.44738	4.73969	43.0774	26.145	26.0679	16.0906
ENST00000542854	ENSG00000117595	protein_coding	IRF6	interferon regulatory factor 6 [Source:HGNC Symbol;Acc:HGNC:6121]	1.07621	0.0734731	0.389803	-0.0721908	3.16485	12.2816	18.9588	30.35	17.0948	26.0679	3.20367
ENST00000268638	ENSG00000140968	protein_coding	IRF8	interferon regulatory factor 8 [Source:HGNC Symbol;Acc:HGNC:5358]	-0.281627	0.551907	0.865616	0.847754	44.3078	38.7343	34.1258	61.679	25.1395	21.7232	0.353911
ENST00000564617	ENSG00000140968	protein_coding	IRF8	interferon regulatory factor 8 [Source:HGNC Symbol;Acc:HGNC:5358]	-0.0496503	0.925445	0.985544	-0.0801101	14.7693	24.5632	15.167	24.4758	15.0837	13.0339	0.0087567
ENST00000396864	ENSG00000213928	protein_coding	IRF9	interferon regulatory factor 9 [Source:HGNC Symbol;Acc:HGNC:6131]	-0.413616	0.312221	0.72139	0.997662	42.1979	37.7895	56.8763	33.2871	26.145	43.4465	1.02126
ENST00000422989	ENSG00000167378	protein_coding	IRGQ	immunity related GTPase Q [Source:HGNC Symbol;Acc:HGNC:24868]	-0.187028	0.0815741	0.409672	6.55347	2089.85	2001.9	2206.8	1680.02	1942.78	1910.56	3.03326
ENST00000305123	ENSG00000169047	protein_coding	IRS1	insulin receptor substrate 1 [Source:HGNC Symbol;Acc:HGNC:6125]	0.100659	0.748008	0.937677	2.07131	84.3959	88.8054	76.783	97.9031	87.4853	82.5483	0.103213
ENST00000375856	ENSG00000185950	protein_coding	IRS2	insulin receptor substrate 2 [Source:HGNC Symbol;Acc:HGNC:6126]	0.069889	0.709034	0.924866	4.26851	454.683	356.166	369.696	466.019	366.031	406.224	0.139243
ENST00000372129	ENSG00000133124	protein_coding	IRS4	insulin receptor substrate 4 [Source:HGNC Symbol;Acc:HGNC:6128]	-0.0456664	0.54411	0.861828	9.17741	12688.9	12432.8	11956.3	12595.2	11786.4	11539.4	0.367976
ENST00000564206	ENSG00000133124	protein_coding	IRS4	insulin receptor substrate 4 [Source:HGNC Symbol;Acc:HGNC:6128]	-0.0410478	0.6074	0.889331	8.9329	10726.7	10137	10383.7	10864.3	9847.63	9657.06	0.263979
ENST00000436013	ENSG00000237863	lncRNA	IRS4-AS1	IRS4 antisense RNA 1 [Source:HGNC Symbol;Acc:HGNC:55650]	1.16657	0.00465546	0.0739924	1.91278	36.9232	57.629	53.0845	210.492	90.5021	81.4621	8.00865
ENST00000329734	ENSG00000177508	protein_coding	IRX3	iroquois homeobox 3 [Source:HGNC Symbol;Acc:HGNC:14360]	-0.0927549	0.717217	0.927747	2.90391	167.737	153.048	160.201	166.435	153.854	130.339	0.131174
ENST00000558054	ENSG00000177508	protein_coding	IRX3	iroquois homeobox 3 [Source:HGNC Symbol;Acc:HGNC:14360]	0.213016	0.679144	0.913862	0.112052	15.8242	14.1711	27.4902	30.35	22.1227	14.1201	0.171091
ENST00000320990	ENSG00000176842	protein_coding	IRX5	iroquois homeobox 5 [Source:HGNC Symbol;Acc:HGNC:14361]	-0.208074	0.435855	0.808697	2.72113	138.198	153.048	147.878	140.981	120.669	118.392	0.60717
ENST00000394636	ENSG00000176842	protein_coding	IRX5	iroquois homeobox 5 [Source:HGNC Symbol;Acc:HGNC:14361]	1.69507	0.00294043	0.0543592	-0.218411	8.43959	7.5579	6.63556	29.3709	28.1562	16.2924	8.84407
ENST00000290552	ENSG00000159387	protein_coding	IRX6	iroquois homeobox 6 [Source:HGNC Symbol;Acc:HGNC:14675]	0.487404	0.190344	0.596629	1.19335	43.2529	38.7343	33.1778	54.8258	52.2901	54.3081	1.71495
ENST00000311534	ENSG00000135070	protein_coding	ISCA1	iron-sulfur cluster assembly 1 [Source:HGNC Symbol;Acc:HGNC:28660]	0.531152	0.0467088	0.305381	2.95902	124.484	131.319	140.295	160.561	238.322	173.786	3.95585
ENST00000326094	ENSG00000135070	protein_coding	ISCA1	iron-sulfur cluster assembly 1 [Source:HGNC Symbol;Acc:HGNC:28660]	-0.0821622	0.858737	0.968113	0.66906	31.6485	46.2922	18.9588	25.4548	27.1506	39.1018	0.0316778
ENST00000375991	ENSG00000135070	protein_coding	ISCA1	iron-sulfur cluster assembly 1 [Source:HGNC Symbol;Acc:HGNC:28660]	-0.0862004	0.464404	0.824545	5.90835	1309.19	1313.19	1271.18	1102.39	1223.79	1342.5	0.535259
ENST00000298818	ENSG00000165898	protein_coding	ISCA2	iron-sulfur cluster assembly 2 [Source:HGNC Symbol;Acc:HGNC:19857]	0.0944574	0.835678	0.962621	0.512668	25.3188	23.6184	32.2299	20.5597	42.2343	23.8956	0.0430253
ENST00000556816	ENSG00000165898	protein_coding	ISCA2	iron-sulfur cluster assembly 2 [Source:HGNC Symbol;Acc:HGNC:19857]	0.16527	0.479363	0.832867	3.44062	222.594	212.566	204.755	290.772	209.16	217.232	0.500312
ENST00000311893	ENSG00000136003	protein_coding	ISCU	iron-sulfur cluster assembly enzyme [Source:HGNC Symbol;Acc:HGNC:29882]	0.108604	0.387629	0.779877	6.12287	1469.54	1428.44	1330.9	1790.65	1473.17	1347.93	0.746368
ENST00000392807	ENSG00000136003	protein_coding	ISCU	iron-sulfur cluster assembly enzyme [Source:HGNC Symbol;Acc:HGNC:29882]	-0.207279	0.478711	0.832498	2.79267	113.934	166.274	181.056	111.61	125.697	162.924	0.501798
ENST00000624697	ENSG00000187608	protein_coding	ISG15	ISG15 ubiquitin like modifier [Source:HGNC Symbol;Acc:HGNC:4053]	-0.108788	0.803531	0.952656	0.895687	35.8682	40.6237	38.8655	29.3709	24.1339	55.3942	0.0618914
ENST00000313146	ENSG00000143319	protein_coding	ISG20L2	interferon stimulated exonuclease gene 20 like 2 [Source:HGNC Symbol;Acc:HGNC:25745]	-0.0279079	0.878634	0.974774	4.14703	412.485	369.393	340.31	361.263	390.165	348.658	0.0233177
ENST00000368219	ENSG00000143319	protein_coding	ISG20L2	interferon stimulated exonuclease gene 20 like 2 [Source:HGNC Symbol;Acc:HGNC:25745]	0.0203602	0.912594	0.982833	4.23512	330.199	426.077	416.145	365.179	430.388	394.277	0.0120488
ENST00000290759	ENSG00000159556	protein_coding	ISL2	ISL LIM homeobox 2 [Source:HGNC Symbol;Acc:HGNC:18524]	-0.437554	0.0941145	0.43915	2.86352	158.242	183.279	179.16	117.484	120.669	146.632	2.80255
ENST00000262487	ENSG00000101230	protein_coding	ISM1	isthmin 1 [Source:HGNC Symbol;Acc:HGNC:16213]	-0.536332	0.0407878	0.283034	2.7872	162.462	177.611	167.785	106.714	118.658	124.909	4.18481
ENST00000173527	ENSG00000066583	protein_coding	ISOC1	isochorismatase domain containing 1 [Source:HGNC Symbol;Acc:HGNC:24254]	0.101085	0.376973	0.772518	5.8377	1145.67	1104.4	1223.79	1207.15	1285.13	1233.88	0.78055
ENST00000085068	ENSG00000063241	protein_coding	ISOC2	isochorismatase domain containing 2 [Source:HGNC Symbol;Acc:HGNC:26278]	-0.0971756	0.637345	0.900912	3.6488	278.506	256.969	275.85	265.318	246.367	246.559	0.222231
ENST00000425675	ENSG00000063241	protein_coding	ISOC2	isochorismatase domain containing 2 [Source:HGNC Symbol;Acc:HGNC:26278]	0.115967	0.766426	0.943474	1.48435	53.8024	68.9659	40.7613	44.0564	55.3068	78.2036	0.0882408
ENST00000438389	ENSG00000063241	protein_coding	ISOC2	isochorismatase domain containing 2 [Source:HGNC Symbol;Acc:HGNC:26278]	-0.0840738	0.820545	0.958313	1.41127	42.1979	56.6843	67.3036	57.7629	50.2789	48.8773	0.0514581
ENST00000329908	ENSG00000182149	protein_coding	IST1	IST1 factor associated with ESCRT-III [Source:HGNC Symbol;Acc:HGNC:28977]	-0.336584	0.0171509	0.172069	5.37959	867.168	996.699	1057.9	883.086	701.894	728.814	5.68087
ENST00000378798	ENSG00000182149	protein_coding	IST1	IST1 factor associated with ESCRT-III [Source:HGNC Symbol;Acc:HGNC:28977]	-0.266526	0.46819	0.82638	2.66815	161.407	103.921	162.097	77.3435	220.222	111.875	0.526244
ENST00000424485	ENSG00000182149	protein_coding	IST1	IST1 factor associated with ESCRT-III [Source:HGNC Symbol;Acc:HGNC:28977]	-0.115604	0.655048	0.906868	3.68008	216.264	332.548	284.381	299.584	288.601	173.786	0.199594
ENST00000439924	ENSG00000182149	nonsense_mediated_decay	IST1	IST1 factor associated with ESCRT-III [Source:HGNC Symbol;Acc:HGNC:28977]	1.40503	2.37903e-05	0.00139055	2.28903	55.9123	58.5738	51.1886	108.672	137.764	193.337	17.8589
ENST00000456820	ENSG00000182149	protein_coding	IST1	IST1 factor associated with ESCRT-III [Source:HGNC Symbol;Acc:HGNC:28977]	-0.15339	0.569694	0.873973	2.71787	136.088	137.932	156.41	145.876	123.686	117.305	0.323194
ENST00000534994	ENSG00000182149	protein_coding	IST1	IST1 factor associated with ESCRT-III [Source:HGNC Symbol;Acc:HGNC:28977]	0.652985	0.0389405	0.27555	3.41484	264.792	168.163	92.8979	231.051	271.506	291.091	4.26346
ENST00000535424	ENSG00000182149	protein_coding	IST1	IST1 factor associated with ESCRT-III [Source:HGNC Symbol;Acc:HGNC:28977]	-0.243672	0.657573	0.90773	0.737065	69.6266	32.1211	18.0108	24.4758	18.1004	48.8773	0.196485
ENST00000538850	ENSG00000182149	protein_coding	IST1	IST1 factor associated with ESCRT-III [Source:HGNC Symbol;Acc:HGNC:28977]	-0.0397949	0.858435	0.968101	3.89247	302.77	331.603	308.08	410.214	257.428	276.971	0.0318146
ENST00000539186	ENSG00000182149	protein_coding	IST1	IST1 factor associated with ESCRT-III [Source:HGNC Symbol;Acc:HGNC:28977]	-0.677861	0.107981	0.46639	1.9144	52.7474	129.429	102.377	85.1757	36.2008	56.4804	2.58352
ENST00000544564	ENSG00000182149	protein_coding	IST1	IST1 factor associated with ESCRT-III [Source:HGNC Symbol;Acc:HGNC:28977]	1.62892	0.000448115	0.0137719	0.4937	15.8242	12.2816	12.3232	52.8677	29.1618	43.4465	12.3201
ENST00000606369	ENSG00000182149	protein_coding	IST1	IST1 factor associated with ESCRT-III [Source:HGNC Symbol;Acc:HGNC:28977]	-0.233971	0.610701	0.890655	0.720941	24.2638	39.679	41.7093	43.0774	28.1562	18.4647	0.259155
ENST00000273541	ENSG00000240682	protein_coding	ISY1	ISY1 splicing factor homolog [Source:HGNC Symbol;Acc:HGNC:29201]	-0.0126428	0.952451	0.991091	3.57456	246.858	259.803	241.724	254.548	234.3	253.076	0.00355568
ENST00000393292	ENSG00000240682	protein_coding	ISY1	ISY1 splicing factor homolog [Source:HGNC Symbol;Acc:HGNC:29201]	0.0465865	0.744634	0.936942	4.96384	588.661	689.659	651.233	688.259	686.81	618.026	0.106095
ENST00000393295	ENSG00000240682	protein_coding	ISY1	ISY1 splicing factor homolog [Source:HGNC Symbol;Acc:HGNC:29201]	-0.0164523	0.943247	0.989583	3.26896	218.374	200.284	186.744	194.827	211.172	192.251	0.00506802
ENST00000418265	ENSG00000261796	protein_coding	ISY1-RAB43	ISY1-RAB43 readthrough [Source:HGNC Symbol;Acc:HGNC:42969]	-2.29487	6.37382e-06	0.000452132	0.283067	35.8682	31.1764	50.2407	6.85322	6.03347	10.8616	20.3725
ENST00000338128	ENSG00000105655	protein_coding	ISYNA1	inositol-3-phosphate synthase 1 [Source:HGNC Symbol;Acc:HGNC:29821]	0.121382	0.771263	0.944577	1.36275	34.8133	48.1816	66.3556	71.4693	57.318	33.671	0.0845202
ENST00000457269	ENSG00000105655	protein_coding	ISYNA1	inositol-3-phosphate synthase 1 [Source:HGNC Symbol;Acc:HGNC:29821]	-1.68568	0.00104876	0.0258063	2.34368	70.6815	170.998	200.015	161.54	34.1897	32.5848	10.7394
ENST00000577820	ENSG00000105655	nonsense_mediated_decay	ISYNA1	inositol-3-phosphate synthase 1 [Source:HGNC Symbol;Acc:HGNC:29821]	1.43589	0.00597782	0.0877613	1.17916	47.4727	18.8948	15.167	104.756	42.2343	52.1357	7.55698
ENST00000578963	ENSG00000105655	protein_coding	ISYNA1	inositol-3-phosphate synthase 1 [Source:HGNC Symbol;Acc:HGNC:29821]	0.840689	0.0320085	0.246952	2.36796	182.506	56.6843	59.7201	114.547	156.87	123.822	4.59804
ENST00000581672	ENSG00000105655	protein_coding	ISYNA1	inositol-3-phosphate synthase 1 [Source:HGNC Symbol;Acc:HGNC:29821]	-0.185315	0.506369	0.846486	3.02167	175.121	181.39	181.056	216.366	140.781	123.822	0.441564
ENST00000582770	ENSG00000105655	nonsense_mediated_decay	ISYNA1	inositol-3-phosphate synthase 1 [Source:HGNC Symbol;Acc:HGNC:29821]	-1.03377	0.0242966	0.208873	1.627	65.4068	98.2527	80.5747	88.1128	36.2008	22.8094	5.07333
ENST00000582811	ENSG00000105655	nonsense_mediated_decay	ISYNA1	inositol-3-phosphate synthase 1 [Source:HGNC Symbol;Acc:HGNC:29821]	-0.506174	0.149669	0.54102	2.22797	131.869	96.3633	109.961	70.4903	56.3124	117.305	2.07562
ENST00000262650	ENSG00000078747	protein_coding	ITCH	itchy E3 ubiquitin protein ligase [Source:HGNC Symbol;Acc:HGNC:13890]	-0.0640634	0.559511	0.869349	6.29135	1764.93	1648.57	1628.56	1582.11	1504.35	1736.77	0.340552
ENST00000374864	ENSG00000078747	protein_coding	ITCH	itchy E3 ubiquitin protein ligase [Source:HGNC Symbol;Acc:HGNC:13890]	-0.0993535	0.379176	0.774082	6.77082	2329.33	2416.64	2361.31	2405.48	2296.74	1862.77	0.773372
ENST00000535650	ENSG00000078747	protein_coding	ITCH	itchy E3 ubiquitin protein ligase [Source:HGNC Symbol;Acc:HGNC:13890]	-0.254687	0.720365	0.928368	-0.19227	31.6485	7.5579	14.2191	7.83225	10.0558	38.0156	0.128143
ENST00000320640	ENSG00000129636	protein_coding	ITFG1	integrin alpha FG-GAP repeat containing 1 [Source:HGNC Symbol;Acc:HGNC:30697]	-0.414299	0.00125761	0.0295689	5.53072	999.036	1191.31	1131.84	872.317	838.653	782.036	10.4037
ENST00000544001	ENSG00000129636	protein_coding	ITFG1	integrin alpha FG-GAP repeat containing 1 [Source:HGNC Symbol;Acc:HGNC:30697]	-0.252856	0.139623	0.523431	4.51049	606.595	460.087	490.084	429.795	426.365	449.671	2.18211
ENST00000563730	ENSG00000129636	protein_coding	ITFG1	integrin alpha FG-GAP repeat containing 1 [Source:HGNC Symbol;Acc:HGNC:30697]	-0.504677	0.30273	0.712734	0.166127	18.9891	20.7842	36.0216	15.6645	15.0837	22.8094	1.06213
ENST00000228799	ENSG00000111203	protein_coding	ITFG2	integrin alpha FG-GAP repeat containing 2 [Source:HGNC Symbol;Acc:HGNC:30879]	0.524005	0.0266108	0.220241	3.33391	196.22	155.882	164.941	222.24	246.367	274.799	4.91589
ENST00000540929	ENSG00000111203	nonsense_mediated_decay	ITFG2	integrin alpha FG-GAP repeat containing 2 [Source:HGNC Symbol;Acc:HGNC:30879]	0.131102	0.65774	0.90773	2.67042	97.0553	162.495	117.544	142.939	150.837	119.478	0.196281
ENST00000282588	ENSG00000213949	protein_coding	ITGA1	integrin subunit alpha 1 [Source:HGNC Symbol;Acc:HGNC:6134]	-0.142427	0.289624	0.703271	5.38279	930.464	872.938	950.782	943.786	807.48	742.934	1.12137
ENST00000423218	ENSG00000137809	protein_coding	ITGA11	integrin subunit alpha 11 [Source:HGNC Symbol;Acc:HGNC:6136]	0.0893534	0.803046	0.952443	1.62237	61.187	56.6843	64.4598	68.5322	77.4296	47.7911	0.0622038
ENST00000296585	ENSG00000164171	protein_coding	ITGA2	integrin subunit alpha 2 [Source:HGNC Symbol;Acc:HGNC:6137]	-0.283107	0.034428	0.257049	5.05697	768.002	777.519	751.715	640.287	600.33	647.352	4.47332
ENST00000513685	ENSG00000164171	nonsense_mediated_decay	ITGA2	integrin subunit alpha 2 [Source:HGNC Symbol;Acc:HGNC:6137]	0.0776753	0.808996	0.95437	2.33971	110.77	68.9659	125.128	106.714	95.53	119.478	0.058429
ENST00000320031	ENSG00000005884	protein_coding	ITGA3	integrin subunit alpha 3 [Source:HGNC Symbol;Acc:HGNC:6139]	0.515993	0.0989221	0.449075	2.14569	67.5167	78.4132	78.6788	120.421	108.602	92.3237	2.72284
ENST00000397033	ENSG00000115232	protein_coding	ITGA4	integrin subunit alpha 4 [Source:HGNC Symbol;Acc:HGNC:6140]	-0.816672	3.89187e-12	1.53729e-09	5.92507	1636.22	1632.51	1609.6	1024.07	892.954	851.551	48.1782
ENST00000293379	ENSG00000161638	protein_coding	ITGA5	integrin subunit alpha 5 [Source:HGNC Symbol;Acc:HGNC:6141]	-0.432258	0.056097	0.336987	3.42232	247.913	252.245	269.214	204.618	200.11	165.097	3.64918
ENST00000264107	ENSG00000091409	protein_coding	ITGA6	integrin subunit alpha 6 [Source:HGNC Symbol;Acc:HGNC:6142]	-1.09455	1.53212e-08	2.35627e-06	4.84079	951.563	743.509	722.329	270.213	441.449	395.363	32.0121
ENST00000409080	ENSG00000091409	protein_coding	ITGA6	integrin subunit alpha 6 [Source:HGNC Symbol;Acc:HGNC:6142]	-0.329776	0.0335784	0.253518	5.25521	923.08	871.048	870.207	833.156	555.079	707.091	4.51604
ENST00000409532	ENSG00000091409	protein_coding	ITGA6	integrin subunit alpha 6 [Source:HGNC Symbol;Acc:HGNC:6142]	0.0701112	0.810162	0.954755	3.43987	161.407	205.953	293.861	310.353	219.216	166.183	0.0577045
ENST00000412899	ENSG00000091409	protein_coding	ITGA6	integrin subunit alpha 6 [Source:HGNC Symbol;Acc:HGNC:6142]	-0.325087	0.459467	0.821955	1.89679	32.7034	101.087	110.909	71.4693	87.4853	44.5326	0.547193
ENST00000442250	ENSG00000091409	protein_coding	ITGA6	integrin subunit alpha 6 [Source:HGNC Symbol;Acc:HGNC:6142]	0.0437601	0.915498	0.983523	2.39062	79.1211	203.119	85.3144	64.6161	154.859	109.702	0.0112584
ENST00000378076	ENSG00000077943	protein_coding	ITGA8	integrin subunit alpha 8 [Source:HGNC Symbol;Acc:HGNC:6144]	-0.241601	0.0441538	0.29522	5.76313	1235.34	1256.5	1211.46	943.786	1107.14	1081.82	4.05067
ENST00000264741	ENSG00000144668	protein_coding	ITGA9	integrin subunit alpha 9 [Source:HGNC Symbol;Acc:HGNC:6145]	-0.71224	0.0455142	0.30032	1.93423	72.7914	90.6948	127.972	68.5322	60.3347	48.8773	3.99948
ENST00000263087	ENSG00000083457	protein_coding	ITGAE	integrin subunit alpha E [Source:HGNC Symbol;Acc:HGNC:6147]	0.111905	0.557419	0.868508	4.43446	416.705	439.303	450.27	344.619	521.895	521.357	0.344193
ENST00000261023	ENSG00000138448	protein_coding	ITGAV	integrin subunit alpha V [Source:HGNC Symbol;Acc:HGNC:6150]	-0.516507	2.17779e-07	2.4541e-05	7.48335	4364.32	4334.46	4572.85	2749.12	3242.99	3286.72	26.8685
ENST00000374907	ENSG00000138448	protein_coding	ITGAV	integrin subunit alpha V [Source:HGNC Symbol;Acc:HGNC:6150]	-0.482998	0.028365	0.229145	4.09014	452.573	435.524	352.633	341.682	323.796	210.715	4.80575
ENST00000433736	ENSG00000138448	protein_coding	ITGAV	integrin subunit alpha V [Source:HGNC Symbol;Acc:HGNC:6150]	0.108451	0.765622	0.943303	3.23272	254.243	193.671	118.492	89.0919	220.222	269.368	0.0888672
ENST00000302278	ENSG00000150093	protein_coding	ITGB1	integrin subunit beta 1 [Source:HGNC Symbol;Acc:HGNC:6153]	-0.0766856	0.343124	0.746289	8.81441	9277.22	9804.49	10050	8820.09	9803.39	9001.02	0.898725
ENST00000396033	ENSG00000150093	protein_coding	ITGB1	integrin subunit beta 1 [Source:HGNC Symbol;Acc:HGNC:6153]	-0.588638	0.000206469	0.00770152	5.80196	1243.78	1404.83	1503.43	638.328	1045.8	956.908	13.7713
ENST00000437302	ENSG00000150093	protein_coding	ITGB1	integrin subunit beta 1 [Source:HGNC Symbol;Acc:HGNC:6153]	-0.0325355	0.907984	0.982032	3.25618	152.968	211.621	237.932	172.31	267.484	157.493	0.0133591
ENST00000474568	ENSG00000150093	protein_coding	ITGB1	integrin subunit beta 1 [Source:HGNC Symbol;Acc:HGNC:6153]	0.546671	0.138123	0.520969	1.34423	39.0331	35.9	50.2407	61.679	56.3124	65.1697	2.19874
ENST00000480226	ENSG00000150093	protein_coding	ITGB1	integrin subunit beta 1 [Source:HGNC Symbol;Acc:HGNC:6153]	0.01038	0.978237	0.996393	1.05842	34.8133	46.2922	43.6051	40.1403	42.2343	43.4465	0.000744145
ENST00000488427	ENSG00000150093	protein_coding	ITGB1	integrin subunit beta 1 [Source:HGNC Symbol;Acc:HGNC:6153]	-0.190779	0.526602	0.855446	2.33891	114.989	93.5291	125.128	93.987	85.4742	112.961	0.400945
ENST00000488494	ENSG00000150093	protein_coding	ITGB1	integrin subunit beta 1 [Source:HGNC Symbol;Acc:HGNC:6153]	-0.338916	0.130035	0.505601	3.53642	277.451	256.024	276.798	186.995	204.132	249.817	2.29208
ENST00000494395	ENSG00000150093	nonsense_mediated_decay	ITGB1	integrin subunit beta 1 [Source:HGNC Symbol;Acc:HGNC:6153]	-0.376349	0.270707	0.684302	2.04849	92.8355	94.4738	100.481	54.8258	100.558	66.2558	1.21316
ENST00000355346	ENSG00000119185	protein_coding	ITGB1BP1	integrin subunit beta 1 binding protein 1 [Source:HGNC Symbol;Acc:HGNC:23927]	0.499495	0.0567315	0.339219	2.99062	123.429	150.213	136.503	177.205	169.943	233.525	3.63045
ENST00000359712	ENSG00000119185	protein_coding	ITGB1BP1	integrin subunit beta 1 binding protein 1 [Source:HGNC Symbol;Acc:HGNC:23927]	-0.0178729	0.962473	0.993591	1.47708	56.9672	48.1816	65.4077	38.1822	66.3682	64.0835	0.00221374
ENST00000360635	ENSG00000119185	protein_coding	ITGB1BP1	integrin subunit beta 1 binding protein 1 [Source:HGNC Symbol;Acc:HGNC:23927]	-0.442362	0.158545	0.552232	2.09518	97.0553	93.5291	112.805	78.3225	77.4296	67.342	1.98805
ENST00000456913	ENSG00000119185	protein_coding	ITGB1BP1	integrin subunit beta 1 binding protein 1 [Source:HGNC Symbol;Acc:HGNC:23927]	0.793314	0.0304428	0.239489	1.59307	40.088	51.9606	42.6572	98.8822	65.3626	69.5143	4.68411
ENST00000464228	ENSG00000119185	nonsense_mediated_decay	ITGB1BP1	integrin subunit beta 1 binding protein 1 [Source:HGNC Symbol;Acc:HGNC:23927]	0.166929	0.502304	0.844481	3.17593	188.836	176.666	165.889	160.561	223.238	212.888	0.450066
ENST00000488451	ENSG00000119185	protein_coding	ITGB1BP1	integrin subunit beta 1 binding protein 1 [Source:HGNC Symbol;Acc:HGNC:23927]	0.664472	0.109452	0.468965	1.32694	29.5386	43.4579	44.5531	37.2032	82.4574	67.342	2.56211
ENST00000271002	ENSG00000142856	protein_coding	ITGB3BP	integrin subunit beta 3 binding protein [Source:HGNC Symbol;Acc:HGNC:6157]	-0.305519	0.00361156	0.0626844	6.43601	2029.72	2069.92	1928.11	1661.42	1532.5	1683.55	8.46947
ENST00000371092	ENSG00000142856	protein_coding	ITGB3BP	integrin subunit beta 3 binding protein [Source:HGNC Symbol;Acc:HGNC:6157]	0.195284	0.509027	0.847775	2.27452	88.6157	102.032	88.1582	111.61	105.586	102.099	0.436068
ENST00000489099	ENSG00000142856	nonsense_mediated_decay	ITGB3BP	integrin subunit beta 3 binding protein [Source:HGNC Symbol;Acc:HGNC:6157]	0.535393	0.0143137	0.154523	4.01192	221.539	307.985	295.757	489.516	350.947	356.261	5.99904
ENST00000296181	ENSG00000082781	protein_coding	ITGB5	integrin subunit beta 5 [Source:HGNC Symbol;Acc:HGNC:6160]	-0.184037	0.3541	0.756362	3.83134	311.21	300.427	336.518	297.626	252.4	284.574	0.858711
ENST00000481591	ENSG00000082781	protein_coding	ITGB5	integrin subunit beta 5 [Source:HGNC Symbol;Acc:HGNC:6160]	0.417323	0.327866	0.734343	0.751623	34.8133	23.6184	27.4902	45.0354	42.2343	27.154	0.957308
ENST00000222573	ENSG00000105855	protein_coding	ITGB8	integrin subunit beta 8 [Source:HGNC Symbol;Acc:HGNC:6163]	-0.330319	0.19225	0.599321	2.93077	182.506	164.384	182.004	133.148	155.865	131.426	1.70029
ENST00000378549	ENSG00000136156	protein_coding	ITM2B	integral membrane protein 2B [Source:HGNC Symbol;Acc:HGNC:6174]	-0.127606	0.444221	0.813925	4.42548	491.606	483.706	433.208	412.172	411.282	465.963	0.585356
ENST00000607866	ENSG00000136156	nonsense_mediated_decay	ITM2B	integral membrane protein 2B [Source:HGNC Symbol;Acc:HGNC:6174]	0.0659609	0.608529	0.890009	5.33561	793.321	825.701	862.623	820.428	835.636	942.788	0.262322
ENST00000326407	ENSG00000135916	protein_coding	ITM2C	integral membrane protein 2C [Source:HGNC Symbol;Acc:HGNC:6175]	-0.211003	0.779068	0.94696	0.227022	3.16485	34.9553	34.1258	3.91613	22.1227	36.9295	0.0786993
ENST00000326427	ENSG00000135916	protein_coding	ITM2C	integral membrane protein 2C [Source:HGNC Symbol;Acc:HGNC:6175]	0.275708	0.0895116	0.428472	4.62942	494.771	480.872	431.312	637.349	548.04	517.013	2.88314
ENST00000335005	ENSG00000135916	protein_coding	ITM2C	integral membrane protein 2C [Source:HGNC Symbol;Acc:HGNC:6175]	-0.223747	0.582807	0.879861	1.41195	45.3628	62.3527	66.3556	28.3919	62.3459	58.6527	0.301719
ENST00000409704	ENSG00000135916	protein_coding	ITM2C	integral membrane protein 2C [Source:HGNC Symbol;Acc:HGNC:6175]	0.150997	0.448579	0.816555	3.81258	266.902	272.085	294.809	286.856	301.674	337.796	0.57424
ENST00000380113	ENSG00000125877	protein_coding	ITPA	inosine triphosphatase [Source:HGNC Symbol;Acc:HGNC:6176]	-0.205345	0.198076	0.606463	4.60774	500.046	581.014	558.335	438.606	473.628	510.496	1.6565
ENST00000399838	ENSG00000125877	protein_coding	ITPA	inosine triphosphatase [Source:HGNC Symbol;Acc:HGNC:6176]	0.480063	0.320126	0.726986	0.59032	33.7583	17.95	22.7505	18.6016	48.2678	36.9295	0.988433
ENST00000553452	ENSG00000100605	protein_coding	ITPK1	inositol-tetrakisphosphate 1-kinase [Source:HGNC Symbol;Acc:HGNC:6177]	0.293358	0.49303	0.84022	0.859287	36.9232	34.0106	26.5423	38.1822	27.1506	54.3081	0.469908
ENST00000555495	ENSG00000100605	protein_coding	ITPK1	inositol-tetrakisphosphate 1-kinase [Source:HGNC Symbol;Acc:HGNC:6177]	0.483336	0.148035	0.53846	2.76264	97.0553	131.319	127.024	107.693	162.904	260.679	2.09239
ENST00000556603	ENSG00000100605	protein_coding	ITPK1	inositol-tetrakisphosphate 1-kinase [Source:HGNC Symbol;Acc:HGNC:6177]	-0.125593	0.58822	0.881831	4.15219	366.067	376.95	417.093	448.396	354.969	219.405	0.293133
ENST00000260386	ENSG00000137825	protein_coding	ITPKA	inositol-trisphosphate 3-kinase A [Source:HGNC Symbol;Acc:HGNC:6178]	0.129201	0.74383	0.936942	0.858377	29.5386	35.9	37.9175	41.1193	36.2008	35.8433	0.106789
ENST00000272117	ENSG00000143772	protein_coding	ITPKB	inositol-trisphosphate 3-kinase B [Source:HGNC Symbol;Acc:HGNC:6179]	0.542952	0.118756	0.485595	2.19384	51.6925	87.8606	90.0541	87.1338	142.792	105.358	2.43366
ENST00000429204	ENSG00000143772	protein_coding	ITPKB	inositol-trisphosphate 3-kinase B [Source:HGNC Symbol;Acc:HGNC:6179]	-0.426778	0.285911	0.699305	1.79566	94.9454	63.2974	85.3144	92.0289	36.2008	56.4804	1.13878
ENST00000263370	ENSG00000086544	protein_coding	ITPKC	inositol-trisphosphate 3-kinase C [Source:HGNC Symbol;Acc:HGNC:14897]	0.0558634	0.788717	0.94885	3.76328	306.99	276.808	250.256	322.101	284.579	259.593	0.0718115
ENST00000357086	ENSG00000150995	protein_coding	ITPR1	inositol 1,4,5-trisphosphate receptor type 1 [Source:HGNC Symbol;Acc:HGNC:6180]	0.25287	0.0716717	0.384878	5.63233	961.058	1089.28	782.997	1132.74	1065.91	1192.61	3.24431
ENST00000443694	ENSG00000150995	protein_coding	ITPR1	inositol 1,4,5-trisphosphate receptor type 1 [Source:HGNC Symbol;Acc:HGNC:6180]	-0.833222	0.0154423	0.161638	3.73951	346.023	229.571	512.834	111.61	298.657	197.681	5.86529
ENST00000456211	ENSG00000150995	protein_coding	ITPR1	inositol 1,4,5-trisphosphate receptor type 1 [Source:HGNC Symbol;Acc:HGNC:6180]	-0.265786	0.243987	0.659174	3.70304	327.034	253.19	309.976	210.492	304.69	224.835	1.35741
ENST00000242737	ENSG00000123104	protein_coding	ITPR2	inositol 1,4,5-trisphosphate receptor type 2 [Source:HGNC Symbol;Acc:HGNC:6181]	0.111924	0.822477	0.95844	0.364305	21.099	36.8448	14.2191	16.6435	31.1729	30.4125	0.0503376
ENST00000381340	ENSG00000123104	protein_coding	ITPR2	inositol 1,4,5-trisphosphate receptor type 2 [Source:HGNC Symbol;Acc:HGNC:6181]	-0.0646973	0.521847	0.854235	7.14799	3276.67	2899.4	2961.36	2688.42	3048.91	2998.89	0.410241
ENST00000451599	ENSG00000123104	nonsense_mediated_decay	ITPR2	inositol 1,4,5-trisphosphate receptor type 2 [Source:HGNC Symbol;Acc:HGNC:6181]	0.499448	0.261053	0.675938	0.386037	15.8242	25.5079	21.8026	28.3919	36.2008	24.9817	1.26317
ENST00000374316	ENSG00000096433	protein_coding	ITPR3	inositol 1,4,5-trisphosphate receptor type 3 [Source:HGNC Symbol;Acc:HGNC:6182]	0.51836	0.446681	0.815184	-0.361295	24.2638	8.50264	5.68763	27.4129	13.0725	9.77545	0.57906
ENST00000605930	ENSG00000096433	protein_coding	ITPR3	inositol 1,4,5-trisphosphate receptor type 3 [Source:HGNC Symbol;Acc:HGNC:6182]	-0.118784	0.359861	0.76022	6.14844	1552.88	1480.4	1606.75	1722.12	1407.81	1231.71	0.838378
ENST00000320370	ENSG00000138434	protein_coding	ITPRID2	ITPR interacting domain containing 2 [Source:HGNC Symbol;Acc:HGNC:11319]	-0.231234	0.626407	0.896035	1.35617	41.143	91.6396	40.7613	29.3709	77.4296	40.188	0.236965
ENST00000409001	ENSG00000138434	protein_coding	ITPRID2	ITPR interacting domain containing 2 [Source:HGNC Symbol;Acc:HGNC:11319]	-0.319871	0.0111591	0.131104	5.89777	1298.64	1289.57	1578.32	1142.53	1178.54	1016.65	6.4398
ENST00000416081	ENSG00000138434	nonsense_mediated_decay	ITPRID2	ITPR interacting domain containing 2 [Source:HGNC Symbol;Acc:HGNC:11319]	-0.250969	0.454903	0.819568	2.98443	148.748	143.6	288.173	164.477	99.5523	188.992	0.558405
ENST00000431877	ENSG00000138434	protein_coding	ITPRID2	ITPR interacting domain containing 2 [Source:HGNC Symbol;Acc:HGNC:11319]	-0.645354	2.75961e-05	0.00155955	4.87896	818.64	748.232	689.151	466.998	539.996	434.465	17.5766
ENST00000440623	ENSG00000138434	nonsense_mediated_decay	ITPRID2	ITPR interacting domain containing 2 [Source:HGNC Symbol;Acc:HGNC:11319]	-0.131166	0.597263	0.885197	3.362	195.165	256.969	218.974	251.611	168.937	192.251	0.279143
ENST00000451836	ENSG00000138434	protein_coding	ITPRID2	ITPR interacting domain containing 2 [Source:HGNC Symbol;Acc:HGNC:11319]	0.124677	0.787679	0.948638	0.351239	31.6485	14.1711	25.5943	23.4968	29.1618	24.9817	0.0725365
ENST00000454579	ENSG00000138434	nonsense_mediated_decay	ITPRID2	ITPR interacting domain containing 2 [Source:HGNC Symbol;Acc:HGNC:11319]	-0.550115	0.0132245	0.147168	4.39564	587.606	594.24	378.227	382.801	270.501	422.517	6.13883
ENST00000567327	ENSG00000260742	lncRNA	ITPRID2-DT	ITPRID2 divergent transcript [Source:HGNC Symbol;Acc:HGNC:55386]	-0.376319	0.41738	0.797943	0.517887	32.7034	28.3421	34.1258	38.1822	19.106	16.2924	0.657681
ENST00000278071	ENSG00000148841	protein_coding	ITPRIP	inositol 1,4,5-trisphosphate receptor interacting protein [Source:HGNC Symbol;Acc:HGNC:29370]	-0.266492	0.53422	0.858589	0.623628	40.088	34.9553	24.6464	24.4758	33.1841	24.9817	0.386358
ENST00000337478	ENSG00000148841	protein_coding	ITPRIP	inositol 1,4,5-trisphosphate receptor interacting protein [Source:HGNC Symbol;Acc:HGNC:29370]	-0.559556	0.135053	0.515115	1.28804	46.4177	64.2422	65.4077	42.0983	37.2064	40.188	2.23343
ENST00000381440	ENSG00000205730	protein_coding	ITPRIPL2	ITPRIP like 2 [Source:HGNC Symbol;Acc:HGNC:27257]	-0.405181	0.0103739	0.12489	5.22389	964.223	792.635	902.437	837.072	620.442	598.475	6.56953
ENST00000379960	ENSG00000205726	protein_coding	ITSN1	intersectin 1 [Source:HGNC Symbol;Acc:HGNC:6183]	-0.430219	0.248123	0.662879	1.82806	63.2969	79.358	107.117	52.8677	49.2734	83.6344	1.33384
ENST00000381283	ENSG00000205726	protein_coding	ITSN1	intersectin 1 [Source:HGNC Symbol;Acc:HGNC:6183]	-0.114301	0.799603	0.951788	1.13862	33.7583	47.2369	56.8763	20.5597	59.3291	47.7911	0.0644451
ENST00000381291	ENSG00000205726	protein_coding	ITSN1	intersectin 1 [Source:HGNC Symbol;Acc:HGNC:6183]	-1.18838	0.00483302	0.0756924	1.82957	139.253	113.369	42.6572	46.9935	44.2455	43.4465	7.94088
ENST00000399338	ENSG00000205726	protein_coding	ITSN1	intersectin 1 [Source:HGNC Symbol;Acc:HGNC:6183]	0.24277	0.164186	0.560447	4.54781	367.122	453.474	524.21	515.95	541.001	535.478	1.93525
ENST00000399349	ENSG00000205726	protein_coding	ITSN1	intersectin 1 [Source:HGNC Symbol;Acc:HGNC:6183]	-0.0575868	0.907453	0.982032	0.882436	22.1539	34.9553	54.9804	25.4548	61.3403	26.0679	0.0135144
ENST00000399352	ENSG00000205726	protein_coding	ITSN1	intersectin 1 [Source:HGNC Symbol;Acc:HGNC:6183]	-0.109236	0.353736	0.756006	6.08738	1513.85	1329.25	1600.12	1290.36	1474.18	1354.44	0.860009
ENST00000399353	ENSG00000205726	protein_coding	ITSN1	intersectin 1 [Source:HGNC Symbol;Acc:HGNC:6183]	0.312172	0.393319	0.783221	3.00891	129.759	246.577	109.961	151.75	146.814	311.728	0.728657
ENST00000399355	ENSG00000205726	protein_coding	ITSN1	intersectin 1 [Source:HGNC Symbol;Acc:HGNC:6183]	-0.179725	0.505482	0.846486	3.85992	407.21	336.327	214.234	356.367	294.635	202.026	0.443409
ENST00000355123	ENSG00000198399	protein_coding	ITSN2	intersectin 2 [Source:HGNC Symbol;Acc:HGNC:6184]	-1.70555	0.00561002	0.0841727	0.925605	68.5716	40.6237	51.1886	4.89516	16.0893	64.0835	7.67149
ENST00000361999	ENSG00000198399	protein_coding	ITSN2	intersectin 2 [Source:HGNC Symbol;Acc:HGNC:6184]	0.249259	0.385826	0.778351	3.23056	120.264	201.229	213.286	190.911	271.506	173.786	0.752057
ENST00000406921	ENSG00000198399	protein_coding	ITSN2	intersectin 2 [Source:HGNC Symbol;Acc:HGNC:6184]	-0.734919	0.0110295	0.130233	4.15431	501.1	529.998	338.414	125.316	277.54	358.433	6.46056
ENST00000412011	ENSG00000198399	protein_coding	ITSN2	intersectin 2 [Source:HGNC Symbol;Acc:HGNC:6184]	-0.416056	0.146473	0.535449	3.05492	167.737	193.671	230.349	176.226	167.932	98.8407	2.10861
ENST00000416160	ENSG00000198399	protein_coding	ITSN2	intersectin 2 [Source:HGNC Symbol;Acc:HGNC:6184]	-0.714597	2.33372e-05	0.0013791	4.30537	521.145	506.38	513.782	313.29	325.807	299.781	17.8955
ENST00000473112	ENSG00000128928	protein_coding	IVD	isovaleryl-CoA dehydrogenase [Source:HGNC Symbol;Acc:HGNC:6186]	0.370133	0.373937	0.770434	1.08934	37.9781	32.1211	41.7093	31.329	46.2566	67.342	0.790541
ENST00000479013	ENSG00000128928	protein_coding	IVD	isovaleryl-CoA dehydrogenase [Source:HGNC Symbol;Acc:HGNC:6186]	-0.0870827	0.634333	0.899723	4.13616	368.177	360.89	406.665	321.122	379.103	369.295	0.226231
ENST00000481262	ENSG00000128928	nonsense_mediated_decay	IVD	isovaleryl-CoA dehydrogenase [Source:HGNC Symbol;Acc:HGNC:6186]	0.0648425	0.90302	0.981311	-0.0815181	23.2089	17.0053	12.3232	25.4548	15.0837	14.1201	0.0148467
ENST00000487418	ENSG00000128928	protein_coding	IVD	isovaleryl-CoA dehydrogenase [Source:HGNC Symbol;Acc:HGNC:6186]	-0.00480607	0.985626	0.997597	2.87902	183.561	133.208	142.191	137.064	167.932	152.063	0.000324593
ENST00000558610	ENSG00000128928	protein_coding	IVD	isovaleryl-CoA dehydrogenase [Source:HGNC Symbol;Acc:HGNC:6186]	-0.231167	0.598574	0.885706	0.671446	23.2089	45.3474	33.1778	24.4758	35.1953	27.154	0.277152
ENST00000610693	ENSG00000128928	protein_coding	IVD	isovaleryl-CoA dehydrogenase [Source:HGNC Symbol;Acc:HGNC:6186]	-0.222435	0.591007	0.882952	1.0043	59.0771	38.7343	32.2299	44.0564	31.1729	35.8433	0.288775
ENST00000367498	ENSG00000116679	protein_coding	IVNS1ABP	influenza virus NS1A binding protein [Source:HGNC Symbol;Acc:HGNC:16951]	0.242032	0.0222313	0.198626	7.13919	2699.61	2755.8	2697.83	2776.53	3386.79	3426.84	5.22759
ENST00000295321	ENSG00000163166	protein_coding	IWS1	interacts with SUPT6H, CTD assembly factor 1 [Source:HGNC Symbol;Acc:HGNC:25467]	0.00963646	0.923807	0.985457	6.82685	2215.39	2412.86	2498.76	2397.65	2484.78	2292.89	0.00914695
ENST00000409725	ENSG00000163166	protein_coding	IWS1	interacts with SUPT6H, CTD assembly factor 1 [Source:HGNC Symbol;Acc:HGNC:25467]	0.596333	0.16359	0.559519	0.383033	18.9891	21.729	19.9067	28.3919	34.1897	29.3264	1.94073
ENST00000226319	ENSG00000077684	protein_coding	JADE1	jade family PHD finger 1 [Source:HGNC Symbol;Acc:HGNC:30027]	-0.000579326	0.99782	0.999872	4.392	409.32	479.927	428.468	641.266	424.354	350.83	7.46654e-06
ENST00000413543	ENSG00000077684	protein_coding	JADE1	jade family PHD finger 1 [Source:HGNC Symbol;Acc:HGNC:30027]	-0.0856103	0.812278	0.955373	1.51403	59.0771	66.1317	54.0325	69.5112	49.2734	49.9634	0.0564005
ENST00000452328	ENSG00000077684	protein_coding	JADE1	jade family PHD finger 1 [Source:HGNC Symbol;Acc:HGNC:30027]	0.638022	0.245803	0.661368	2.47275	213.1	86.9159	31.2819	228.114	130.725	62.9974	1.347
ENST00000511647	ENSG00000077684	protein_coding	JADE1	jade family PHD finger 1 [Source:HGNC Symbol;Acc:HGNC:30027]	-0.842463	0.0326557	0.24993	2.24904	155.077	92.5843	124.18	39.1613	68.3793	112.961	4.56374
ENST00000512960	ENSG00000077684	protein_coding	JADE1	jade family PHD finger 1 [Source:HGNC Symbol;Acc:HGNC:30027]	0.0217612	0.963961	0.994061	0.517769	20.044	26.4527	36.9696	16.6435	42.2343	26.0679	0.00204153
ENST00000610919	ENSG00000077684	protein_coding	JADE1	jade family PHD finger 1 [Source:HGNC Symbol;Acc:HGNC:30027]	-0.0426723	0.771276	0.944577	4.9663	640.354	639.588	713.797	619.727	591.28	725.556	0.0845102
ENST00000611140	ENSG00000077684	protein_coding	JADE1	jade family PHD finger 1 [Source:HGNC Symbol;Acc:HGNC:30027]	-0.465148	0.260998	0.675938	2.23354	111.825	72.7448	150.722	90.0709	109.608	34.7572	1.26345
ENST00000282605	ENSG00000043143	protein_coding	JADE2	jade family PHD finger 2 [Source:HGNC Symbol;Acc:HGNC:22984]	0.330906	0.329063	0.735356	1.8222	65.4068	66.1317	60.668	84.1967	64.357	93.4099	0.952581
ENST00000361895	ENSG00000043143	protein_coding	JADE2	jade family PHD finger 2 [Source:HGNC Symbol;Acc:HGNC:22984]	-1.39242	0.0355214	0.262132	-0.409105	23.2089	13.2263	22.7505	4.89516	4.02231	15.2063	4.41994
ENST00000395003	ENSG00000043143	protein_coding	JADE2	jade family PHD finger 2 [Source:HGNC Symbol;Acc:HGNC:22984]	-0.154035	0.586347	0.881319	2.56735	141.363	105.811	140.295	119.442	116.647	111.875	0.296085
ENST00000611250	ENSG00000102221	protein_coding	JADE3	jade family PHD finger 3 [Source:HGNC Symbol;Acc:HGNC:22982]	-0.301374	0.0294393	0.234845	5.04495	764.838	781.298	745.079	678.469	587.258	593.044	4.74174
ENST00000614628	ENSG00000102221	protein_coding	JADE3	jade family PHD finger 3 [Source:HGNC Symbol;Acc:HGNC:22982]	-0.438783	0.135183	0.51521	3.13142	265.847	140.766	222.765	127.274	145.809	191.164	2.23195
ENST00000254958	ENSG00000101384	protein_coding	JAG1	jagged canonical Notch ligand 1 [Source:HGNC Symbol;Acc:HGNC:6188]	-0.0911349	0.490929	0.839085	5.54766	970.553	944.738	1120.46	1012.32	984.461	852.637	0.47449
ENST00000331782	ENSG00000184916	protein_coding	JAG2	jagged canonical Notch ligand 2 [Source:HGNC Symbol;Acc:HGNC:6189]	-0.342541	0.0794823	0.404636	4.08536	409.32	384.508	396.238	371.053	301.674	265.023	3.07546
ENST00000347004	ENSG00000184916	protein_coding	JAG2	jagged canonical Notch ligand 2 [Source:HGNC Symbol;Acc:HGNC:6189]	0.350802	0.543427	0.861561	-0.020783	8.43959	17.0053	23.6984	19.5806	11.0614	32.5848	0.369225
ENST00000342505	ENSG00000162434	protein_coding	JAK1	Janus kinase 1 [Source:HGNC Symbol;Acc:HGNC:6190]	-0.063629	0.522731	0.854383	6.99713	2767.13	2688.72	2769.87	2396.67	2759.31	2715.4	0.408501
ENST00000381652	ENSG00000096968	protein_coding	JAK2	Janus kinase 2 [Source:HGNC Symbol;Acc:HGNC:6192]	-0.0187017	0.927224	0.986059	3.98295	391.386	316.487	290.069	351.472	286.59	346.485	0.00834275
ENST00000409831	ENSG00000152969	protein_coding	JAKMIP1	janus kinase and microtubule interacting protein 1 [Source:HGNC Symbol;Acc:HGNC:26460]	-1.48593	0.000663647	0.0184384	1.13995	52.7474	87.8606	54.9804	27.4129	14.0781	28.2402	11.5884
ENST00000410077	ENSG00000152969	protein_coding	JAKMIP1	janus kinase and microtubule interacting protein 1 [Source:HGNC Symbol;Acc:HGNC:26460]	0.67458	0.290155	0.703727	-0.160536	8.43959	7.5579	24.6464	9.79031	29.1618	22.8094	1.1189
ENST00000265272	ENSG00000176049	protein_coding	JAKMIP2	janus kinase and microtubule interacting protein 2 [Source:HGNC Symbol;Acc:HGNC:29067]	-0.442874	0.0191903	0.182539	4.15317	466.287	393.011	426.572	363.221	286.59	295.436	5.48409
ENST00000333010	ENSG00000176049	protein_coding	JAKMIP2	janus kinase and microtubule interacting protein 2 [Source:HGNC Symbol;Acc:HGNC:29067]	-0.255009	0.125192	0.497494	4.43588	447.298	538.501	491.98	406.298	429.382	402.966	2.35113
ENST00000616793	ENSG00000176049	protein_coding	JAKMIP2	janus kinase and microtubule interacting protein 2 [Source:HGNC Symbol;Acc:HGNC:29067]	-0.640179	0.209727	0.622161	0.649038	34.8133	68.0211	19.9067	22.5177	32.1785	18.4647	1.57331
ENST00000480456	ENSG00000154721	protein_coding	JAM2	junctional adhesion molecule 2 [Source:HGNC Symbol;Acc:HGNC:14686]	0.27118	0.455551	0.819842	1.42641	51.6925	50.0711	46.449	68.5322	62.3459	47.7911	0.556805
ENST00000299106	ENSG00000166086	protein_coding	JAM3	junctional adhesion molecule 3 [Source:HGNC Symbol;Acc:HGNC:15532]	-0.121041	0.289513	0.703216	6.0846	1444.22	1493.63	1513.86	1508.69	1327.36	1256.69	1.12188
ENST00000441717	ENSG00000166086	protein_coding	JAM3	junctional adhesion molecule 3 [Source:HGNC Symbol;Acc:HGNC:15532]	0.090099	0.833211	0.962252	1.35879	27.4287	50.0711	72.9912	41.1193	67.3738	52.1357	0.044346
ENST00000532252	ENSG00000166086	nonsense_mediated_decay	JAM3	junctional adhesion molecule 3 [Source:HGNC Symbol;Acc:HGNC:15532]	-0.0613711	0.903147	0.981311	-0.0317989	18.9891	19.8395	18.0108	11.7484	21.1172	21.7232	0.0148079
ENST00000341776	ENSG00000008083	protein_coding	JARID2	jumonji and AT-rich interaction domain containing 2 [Source:HGNC Symbol;Acc:HGNC:6196]	0.229281	0.0930033	0.436775	5.25339	677.277	750.122	781.101	949.66	849.714	789.639	2.82161
ENST00000397311	ENSG00000008083	protein_coding	JARID2	jumonji and AT-rich interaction domain containing 2 [Source:HGNC Symbol;Acc:HGNC:6196]	0.420158	0.0820972	0.411363	3.35313	216.264	177.611	152.618	216.366	246.367	268.282	3.02289
ENST00000607711	ENSG00000271888	lncRNA	JARID2-DT	JARID2 divergent transcript [Source:HGNC Symbol;Acc:HGNC:55240]	-0.39667	0.381031	0.775674	0.242025	32.7034	25.5079	19.9067	21.5387	20.1116	17.3786	0.767371
ENST00000283928	ENSG00000153814	protein_coding	JAZF1	JAZF zinc finger 1 [Source:HGNC Symbol;Acc:HGNC:28917]	-0.528041	0.147015	0.53644	2.86087	141.363	199.34	182.004	120.421	198.099	59.7389	2.10295
ENST00000427814	ENSG00000153814	protein_coding	JAZF1	JAZF zinc finger 1 [Source:HGNC Symbol;Acc:HGNC:28917]	0.641731	0.194214	0.601868	1.65296	60.1321	24.5632	66.3556	89.0919	29.1618	111.875	1.68536
ENST00000375377	ENSG00000165757	protein_coding	JCAD	junctional cadherin 5 associated [Source:HGNC Symbol;Acc:HGNC:29283]	-0.203865	0.195592	0.603634	4.78788	639.299	616.914	601.941	468.956	617.425	526.788	1.67499
ENST00000267569	ENSG00000140044	protein_coding	JDP2	Jun dimerization protein 2 [Source:HGNC Symbol;Acc:HGNC:17546]	-0.205176	0.768594	0.943843	-0.0909172	3.16485	26.4527	26.5423	29.3709	10.0558	9.77545	0.0865624
ENST00000419727	ENSG00000140044	protein_coding	JDP2	Jun dimerization protein 2 [Source:HGNC Symbol;Acc:HGNC:17546]	-0.285983	0.497101	0.841575	1.45685	66.4617	58.5738	57.8242	82.2386	46.2566	29.3264	0.461119
ENST00000307257	ENSG00000109944	protein_coding	JHY	junctional cadherin complex regulator [Source:HGNC Symbol;Acc:HGNC:26288]	-1.17398	0.0256342	0.215189	-0.0855742	31.6485	23.6184	18.9588	12.7274	10.0558	9.77545	4.98052
ENST00000531316	ENSG00000109944	protein_coding	JHY	junctional cadherin complex regulator [Source:HGNC Symbol;Acc:HGNC:26288]	0.667569	0.0712044	0.383239	1.54009	32.7034	55.7395	48.3448	80.2806	72.4017	65.1697	3.25504
ENST00000356057	ENSG00000050130	protein_coding	JKAMP	JNK1/MAPK8 associated membrane protein [Source:HGNC Symbol;Acc:HGNC:20184]	-0.533165	0.246516	0.661837	0.752419	39.0331	48.1816	31.2819	36.2242	14.0781	31.4987	1.34294
ENST00000425728	ENSG00000050130	protein_coding	JKAMP	JNK1/MAPK8 associated membrane protein [Source:HGNC Symbol;Acc:HGNC:20184]	-0.0444529	0.808029	0.954159	4.23212	362.902	408.127	425.624	340.703	432.399	387.76	0.0590342
ENST00000554271	ENSG00000050130	protein_coding	JKAMP	JNK1/MAPK8 associated membrane protein [Source:HGNC Symbol;Acc:HGNC:20184]	-0.396521	0.3363	0.741642	1.43108	53.8024	85.0264	47.3969	35.2451	39.2176	67.342	0.924485
ENST00000556985	ENSG00000050130	protein_coding	JKAMP	JNK1/MAPK8 associated membrane protein [Source:HGNC Symbol;Acc:HGNC:20184]	-0.260217	0.483069	0.834609	1.37307	56.9672	68.0211	46.449	42.0983	54.3012	46.7049	0.491927
ENST00000616435	ENSG00000050130	protein_coding	JKAMP	JNK1/MAPK8 associated membrane protein [Source:HGNC Symbol;Acc:HGNC:20184]	-0.442737	0.167371	0.564703	2.33201	151.913	101.087	106.169	67.5532	95.53	101.013	1.90633
ENST00000327520	ENSG00000171988	protein_coding	JMJD1C	jumonji domain containing 1C [Source:HGNC Symbol;Acc:HGNC:12313]	-0.163586	0.613219	0.891477	3.24571	338.638	167.219	177.264	123.358	199.105	238.956	0.255513
ENST00000399262	ENSG00000171988	protein_coding	JMJD1C	jumonji domain containing 1C [Source:HGNC Symbol;Acc:HGNC:12313]	-0.132062	0.230312	0.644146	6.15096	1655.21	1579.6	1444.66	1468.55	1432.95	1367.48	1.43893
ENST00000542921	ENSG00000171988	protein_coding	JMJD1C	jumonji domain containing 1C [Source:HGNC Symbol;Acc:HGNC:12313]	-0.0159469	0.890846	0.977548	6.29342	1728.01	1713.75	1525.23	1681.98	1460.1	1770.44	0.0188332
ENST00000438896	ENSG00000081692	protein_coding	JMJD4	jumonji domain containing 4 [Source:HGNC Symbol;Acc:HGNC:25724]	-0.672421	0.136457	0.5177	1.95315	113.934	55.7395	117.544	53.8467	36.2008	117.305	2.21746
ENST00000620518	ENSG00000081692	protein_coding	JMJD4	jumonji domain containing 4 [Source:HGNC Symbol;Acc:HGNC:25724]	-0.0967839	0.642683	0.902115	4.02429	336.529	341.05	376.331	251.611	362.008	372.553	0.215251
ENST00000303996	ENSG00000070495	nonsense_mediated_decay	JMJD6	jumonji domain containing 6, arginine demethylase and lysine hydroxylase [Source:HGNC Symbol;Acc:HGNC:19355]	-0.00947421	0.986259	0.997719	0.0740133	17.9341	22.6737	19.9067	16.6435	37.2064	10.8616	0.000296607
ENST00000397625	ENSG00000070495	protein_coding	JMJD6	jumonji domain containing 6, arginine demethylase and lysine hydroxylase [Source:HGNC Symbol;Acc:HGNC:19355]	0.150535	0.280622	0.69359	5.19306	681.497	820.977	677.776	783.225	773.29	864.584	1.16408
ENST00000445478	ENSG00000070495	protein_coding	JMJD6	jumonji domain containing 6, arginine demethylase and lysine hydroxylase [Source:HGNC Symbol;Acc:HGNC:19355]	-0.0509684	0.901091	0.980774	1.43708	54.8573	51.0158	61.616	39.1613	87.4853	43.4465	0.0154462
ENST00000585429	ENSG00000070495	protein_coding	JMJD6	jumonji domain containing 6, arginine demethylase and lysine hydroxylase [Source:HGNC Symbol;Acc:HGNC:19355]	0.365558	0.435975	0.808697	2.1932	89.6706	39.679	118.492	39.1613	136.759	132.512	0.606854
ENST00000617192	ENSG00000070495	protein_coding	JMJD6	jumonji domain containing 6, arginine demethylase and lysine hydroxylase [Source:HGNC Symbol;Acc:HGNC:19355]	0.198719	0.703205	0.922664	0.454054	17.9341	36.8448	19.9067	39.1613	12.0669	34.7572	0.145159
ENST00000397299	ENSG00000243789	protein_coding	JMJD7	jumonji domain containing 7 [Source:HGNC Symbol;Acc:HGNC:34397]	-0.349123	0.380528	0.775314	0.973556	51.6925	46.2922	34.1258	31.329	33.1841	39.1018	0.768997
ENST00000562824	ENSG00000161999	protein_coding	JMJD8	jumonji domain containing 8 [Source:HGNC Symbol;Acc:HGNC:14148]	-0.136538	0.834371	0.962355	-0.173242	21.099	9.44738	21.8026	23.4968	20.1116	3.25848	0.0437222
ENST00000565258	ENSG00000161999	nonsense_mediated_decay	JMJD8	jumonji domain containing 8 [Source:HGNC Symbol;Acc:HGNC:14148]	0.711124	0.129195	0.504275	0.607754	18.9891	27.3974	21.8026	54.8258	35.1953	21.7232	2.30216
ENST00000609261	ENSG00000161999	protein_coding	JMJD8	jumonji domain containing 8 [Source:HGNC Symbol;Acc:HGNC:14148]	-0.10514	0.600325	0.885886	4.12226	325.979	430.801	374.435	361.263	292.623	398.621	0.274505
ENST00000396137	ENSG00000152409	protein_coding	JMY	junction mediating and regulatory protein, p53 cofactor [Source:HGNC Symbol;Acc:HGNC:28916]	-0.0201719	0.835723	0.962621	7.01223	2769.24	2649.99	2770.82	2515.13	2772.38	2789.26	0.0430011
ENST00000216039	ENSG00000100221	protein_coding	JOSD1	Josephin domain containing 1 [Source:HGNC Symbol;Acc:HGNC:28953]	-0.316154	0.0137805	0.150674	5.91281	1295.48	1439.78	1461.72	1309.94	1062.9	1017.73	6.06604
ENST00000456626	ENSG00000100221	protein_coding	JOSD1	Josephin domain containing 1 [Source:HGNC Symbol;Acc:HGNC:28953]	-0.393166	0.381352	0.775809	0.427678	33.7583	25.5079	30.334	22.5177	30.1674	15.2063	0.766338
ENST00000545590	ENSG00000100221	protein_coding	JOSD1	Josephin domain containing 1 [Source:HGNC Symbol;Acc:HGNC:28953]	-0.977918	0.219575	0.631997	-0.58818	5.27474	17.95	22.7505	23.4968	5.02789	3.25848	1.50715
ENST00000601423	ENSG00000161677	protein_coding	JOSD2	Josephin domain containing 2 [Source:HGNC Symbol;Acc:HGNC:28853]	0.605876	0.192236	0.599321	0.161122	18.9891	15.1158	17.0629	19.5806	29.1618	29.3264	1.7004
ENST00000342232	ENSG00000104369	protein_coding	JPH1	junctophilin 1 [Source:HGNC Symbol;Acc:HGNC:14201]	-0.139851	0.435885	0.808697	4.21636	440.968	366.558	415.197	341.682	379.103	388.846	0.607092
ENST00000284262	ENSG00000154118	protein_coding	JPH3	junctophilin 3 [Source:HGNC Symbol;Acc:HGNC:14203]	-0.939924	0.00100228	0.0249737	3.39368	288.001	288.145	259.735	247.695	130.725	114.047	10.8234
ENST00000304834	ENSG00000189159	nonsense_mediated_decay	JPT1	Jupiter microtubule associated homolog 1 [Source:HGNC Symbol;Acc:HGNC:14569]	0.190619	0.688219	0.917595	0.320021	26.3737	25.5079	16.1149	34.2661	16.0893	27.154	0.16102
ENST00000356033	ENSG00000189159	protein_coding	JPT1	Jupiter microtubule associated homolog 1 [Source:HGNC Symbol;Acc:HGNC:14569]	-0.315213	0.456252	0.820157	1.34942	67.5167	57.629	46.449	54.8258	59.3291	22.8094	0.555073
ENST00000409753	ENSG00000189159	protein_coding	JPT1	Jupiter microtubule associated homolog 1 [Source:HGNC Symbol;Acc:HGNC:14569]	-0.369456	0.00684949	0.0953012	5.45788	983.212	1033.54	1099.61	690.217	877.87	845.034	7.31202
ENST00000470924	ENSG00000189159	protein_coding	JPT1	Jupiter microtubule associated homolog 1 [Source:HGNC Symbol;Acc:HGNC:14569]	0.0160133	0.928369	0.986366	4.38467	389.276	481.816	432.26	410.214	501.784	406.224	0.00808141
ENST00000481647	ENSG00000189159	protein_coding	JPT1	Jupiter microtubule associated homolog 1 [Source:HGNC Symbol;Acc:HGNC:14569]	1.4064	0.00239578	0.047069	1.92452	49.5826	37.7895	43.6051	34.2661	116.647	173.786	9.21852
ENST00000482348	ENSG00000189159	protein_coding	JPT1	Jupiter microtubule associated homolog 1 [Source:HGNC Symbol;Acc:HGNC:14569]	-0.320815	0.420305	0.800008	1.31751	48.5276	72.7448	46.449	31.329	55.3068	47.7911	0.649464
ENST00000580380	ENSG00000189159	protein_coding	JPT1	Jupiter microtubule associated homolog 1 [Source:HGNC Symbol;Acc:HGNC:14569]	0.49512	0.229928	0.643832	1.77018	66.4617	63.2974	46.449	153.708	59.3291	68.4282	1.44131
ENST00000581874	ENSG00000189159	protein_coding	JPT1	Jupiter microtubule associated homolog 1 [Source:HGNC Symbol;Acc:HGNC:14569]	0.349416	0.0949604	0.441177	3.8792	315.43	249.411	246.464	312.311	325.807	395.363	2.78821
ENST00000248098	ENSG00000206053	protein_coding	JPT2	Jupiter microtubule associated homolog 2 [Source:HGNC Symbol;Acc:HGNC:14137]	-0.317107	0.000415127	0.0130466	7.53108	4212.41	4267.38	4450.57	3360.04	3572.82	3446.39	12.4628
ENST00000382711	ENSG00000206053	protein_coding	JPT2	Jupiter microtubule associated homolog 2 [Source:HGNC Symbol;Acc:HGNC:14137]	0.333513	0.311618	0.720986	3.63315	126.594	334.437	226.557	381.822	283.573	192.251	1.0238
ENST00000561516	ENSG00000206053	protein_coding	JPT2	Jupiter microtubule associated homolog 2 [Source:HGNC Symbol;Acc:HGNC:14137]	-0.4499	0.386293	0.778591	0.253498	32.7034	20.7842	26.5423	29.3709	21.1172	7.60313	0.750578
ENST00000562569	ENSG00000206053	protein_coding	JPT2	Jupiter microtubule associated homolog 2 [Source:HGNC Symbol;Acc:HGNC:14137]	-0.592264	0.0503485	0.317982	2.63088	170.902	125.65	165.889	122.379	74.4128	109.702	3.82982
ENST00000562684	ENSG00000206053	protein_coding	JPT2	Jupiter microtubule associated homolog 2 [Source:HGNC Symbol;Acc:HGNC:14137]	-0.397778	0.450304	0.817441	2.94672	181.451	50.0711	318.507	326.017	103.575	95.5822	0.569887
ENST00000565851	ENSG00000206053	protein_coding	JPT2	Jupiter microtubule associated homolog 2 [Source:HGNC Symbol;Acc:HGNC:14137]	1.23054	0.00377442	0.0640013	1.06153	18.9891	20.7842	35.0737	71.4693	60.3347	44.5326	8.38927
ENST00000566742	ENSG00000206053	protein_coding	JPT2	Jupiter microtubule associated homolog 2 [Source:HGNC Symbol;Acc:HGNC:14137]	-0.0834014	0.818063	0.957531	2.2802	74.9013	183.279	90.0541	108.672	95.53	87.9791	0.0529172
ENST00000414209	ENSG00000225470	lncRNA	JPX	JPX transcript, XIST activator [Source:HGNC Symbol;Acc:HGNC:37191]	0.34214	0.00473002	0.0745773	5.86351	1129.85	1151.64	951.73	1377.5	1301.22	1419.61	7.97988
ENST00000602294	ENSG00000225470	lncRNA	JPX	JPX transcript, XIST activator [Source:HGNC Symbol;Acc:HGNC:37191]	0.0824793	0.76713	0.9438	2.46467	111.825	116.203	104.273	125.316	115.642	110.788	0.0876936
ENST00000602920	ENSG00000225470	lncRNA	JPX	JPX transcript, XIST activator [Source:HGNC Symbol;Acc:HGNC:37191]	-0.640888	0.0249546	0.21162	2.94847	212.045	216.345	157.358	155.666	91.5077	128.167	5.02704
ENST00000602938	ENSG00000225470	lncRNA	JPX	JPX transcript, XIST activator [Source:HGNC Symbol;Acc:HGNC:37191]	0.393553	0.376943	0.772518	0.571197	16.8792	25.5079	33.1778	27.4129	31.1729	41.2741	0.780649
ENST00000602985	ENSG00000225470	lncRNA	JPX	JPX transcript, XIST activator [Source:HGNC Symbol;Acc:HGNC:37191]	0.350583	0.113881	0.477258	3.55455	186.726	224.848	234.141	247.695	288.601	287.833	2.49952
ENST00000503272	ENSG00000234616	protein_coding	JRK	Jrk helix-turn-helix protein [Source:HGNC Symbol;Acc:HGNC:6199]	-0.41078	0.350325	0.752171	0.526132	41.143	30.2316	25.5943	18.6016	29.1618	24.9817	0.87228
ENST00000612905	ENSG00000234616	protein_coding	JRK	Jrk helix-turn-helix protein [Source:HGNC Symbol;Acc:HGNC:6199]	0.632603	0.0495281	0.315488	3.41494	159.297	128.484	239.828	144.897	336.869	306.298	3.85736
ENST00000614134	ENSG00000234616	protein_coding	JRK	Jrk helix-turn-helix protein [Source:HGNC Symbol;Acc:HGNC:6199]	-0.708407	0.0412939	0.285054	3.22614	253.188	291.924	159.254	289.793	110.614	122.736	4.16391
ENST00000332349	ENSG00000183340	protein_coding	JRKL	JRK like [Source:HGNC Symbol;Acc:HGNC:6200]	-0.32625	0.13838	0.521342	3.65326	310.155	325.935	239.828	215.387	231.283	251.989	2.19588
ENST00000271843	ENSG00000143543	protein_coding	JTB	jumping translocation breakpoint [Source:HGNC Symbol;Acc:HGNC:6201]	0.0833318	0.39925	0.786285	6.94609	2485.46	2391.13	2667.5	2543.52	2674.84	2775.14	0.710583
ENST00000356648	ENSG00000143543	protein_coding	JTB	jumping translocation breakpoint [Source:HGNC Symbol;Acc:HGNC:6201]	-0.0970001	0.679032	0.913862	4.21181	335.474	488.43	375.383	246.716	395.192	451.843	0.171218
ENST00000368589	ENSG00000143543	protein_coding	JTB	jumping translocation breakpoint [Source:HGNC Symbol;Acc:HGNC:6201]	0.73298	0.138418	0.521342	0.573787	25.3188	9.44738	31.2819	34.2661	47.2622	28.2402	2.19546
ENST00000608236	ENSG00000272654	lncRNA	JTB-DT	JTB divergent transcript [Source:HGNC Symbol;Acc:HGNC:56047]	0.132918	0.7199	0.928368	1.27497	43.2529	54.7948	41.7093	53.8467	45.251	54.3081	0.128589
ENST00000371222	ENSG00000177606	protein_coding	JUN	Jun proto-oncogene, AP-1 transcription factor subunit [Source:HGNC Symbol;Acc:HGNC:6204]	0.249866	0.00901798	0.114363	7.21792	2796.67	2854.05	2919.65	3485.35	3547.68	3157.47	6.81926
ENST00000302754	ENSG00000171223	protein_coding	JUNB	JunB proto-oncogene, AP-1 transcription factor subunit [Source:HGNC Symbol;Acc:HGNC:6205]	1.08568	0.000488766	0.0147395	2.11946	59.0771	54.7948	57.8242	124.337	117.653	122.736	12.158
ENST00000252818	ENSG00000130522	protein_coding	JUND	JunD proto-oncogene, AP-1 transcription factor subunit [Source:HGNC Symbol;Acc:HGNC:6206]	0.253379	0.331496	0.737761	3.00419	146.638	155.882	153.566	223.219	164.915	155.321	0.943044
ENST00000600972	ENSG00000130522	protein_coding	JUND	JunD proto-oncogene, AP-1 transcription factor subunit [Source:HGNC Symbol;Acc:HGNC:6206]	-0.0338223	0.945441	0.989958	0.711017	53.8024	23.6184	23.6984	46.9935	27.1506	21.7232	0.00468313
ENST00000310706	ENSG00000173801	protein_coding	JUP	junction plakoglobin [Source:HGNC Symbol;Acc:HGNC:6207]	0.178553	0.47674	0.831531	3.32535	231.034	200.284	156.41	185.037	231.283	248.731	0.50631
ENST00000393931	ENSG00000173801	protein_coding	JUP	junction plakoglobin [Source:HGNC Symbol;Acc:HGNC:6207]	0.975804	0.0806843	0.407713	0.672093	15.8242	12.2816	56.8763	56.7838	32.1785	31.4987	3.05106
ENST00000291478	ENSG00000160145	protein_coding	KALRN	kalirin RhoGEF kinase [Source:HGNC Symbol;Acc:HGNC:4814]	0.230762	0.577981	0.87727	1.10848	28.4836	34.0106	56.8763	47.9725	54.3012	38.0156	0.309509
ENST00000354186	ENSG00000160145	protein_coding	KALRN	kalirin RhoGEF kinase [Source:HGNC Symbol;Acc:HGNC:4814]	0.404576	0.314273	0.722969	1.29438	26.3737	51.9606	49.2928	47.9725	53.2957	68.4282	1.01263
ENST00000360013	ENSG00000160145	protein_coding	KALRN	kalirin RhoGEF kinase [Source:HGNC Symbol;Acc:HGNC:4814]	-0.591887	0.234759	0.649384	0.159732	37.9781	16.0605	23.6984	14.6855	17.0948	19.5509	1.4118
ENST00000454902	ENSG00000160145	protein_coding	KALRN	kalirin RhoGEF kinase [Source:HGNC Symbol;Acc:HGNC:4814]	0.596872	0.233892	0.648579	0.0094718	10.5495	16.0605	18.9588	27.4129	19.106	22.8094	1.41704
ENST00000382293	ENSG00000107104	protein_coding	KANK1	KN motif and ankyrin repeat domains 1 [Source:HGNC Symbol;Acc:HGNC:19309]	-0.563144	0.108364	0.46729	2.15039	131.869	88.8054	106.169	52.8677	66.3682	102.099	2.57792
ENST00000382297	ENSG00000107104	protein_coding	KANK1	KN motif and ankyrin repeat domains 1 [Source:HGNC Symbol;Acc:HGNC:19309]	0.390169	0.0375687	0.269868	4.0684	305.935	307.04	297.652	395.529	442.455	355.175	4.32444
ENST00000382303	ENSG00000107104	protein_coding	KANK1	KN motif and ankyrin repeat domains 1 [Source:HGNC Symbol;Acc:HGNC:19309]	0.278644	0.567639	0.873425	1.15928	25.3188	79.358	33.1778	33.2871	44.2455	69.5143	0.326649
ENST00000586659	ENSG00000197256	protein_coding	KANK2	KN motif and ankyrin repeat domains 2 [Source:HGNC Symbol;Acc:HGNC:29300]	0.147832	0.56428	0.871487	3.45674	243.693	243.742	163.993	278.045	186.032	257.42	0.332348
ENST00000588724	ENSG00000197256	protein_coding	KANK2	KN motif and ankyrin repeat domains 2 [Source:HGNC Symbol;Acc:HGNC:29300]	0.0916985	0.842014	0.964577	0.392128	22.1539	19.8395	32.2299	17.6226	29.1618	32.5848	0.0397278
ENST00000588787	ENSG00000197256	protein_coding	KANK2	KN motif and ankyrin repeat domains 2 [Source:HGNC Symbol;Acc:HGNC:29300]	-0.27132	0.366401	0.764382	2.80097	123.429	162.495	187.692	106.714	173.965	111.875	0.815833
ENST00000589359	ENSG00000197256	protein_coding	KANK2	KN motif and ankyrin repeat domains 2 [Source:HGNC Symbol;Acc:HGNC:29300]	0.381749	0.532785	0.858285	-0.208536	8.43959	9.44738	26.5423	18.6016	24.1339	11.9478	0.389077
ENST00000592903	ENSG00000197256	protein_coding	KANK2	KN motif and ankyrin repeat domains 2 [Source:HGNC Symbol;Acc:HGNC:29300]	-0.0856607	0.856177	0.967392	0.368405	28.4836	33.0658	16.1149	18.6016	22.1227	32.5848	0.0328488
ENST00000262419	ENSG00000120071	protein_coding	KANSL1	KAT8 regulatory NSL complex subunit 1 [Source:HGNC Symbol;Acc:HGNC:24565]	0.309161	0.586372	0.881319	1.18799	30.5935	56.6843	36.0216	51.8887	82.4574	7.60313	0.296045
ENST00000432791	ENSG00000120071	protein_coding	KANSL1	KAT8 regulatory NSL complex subunit 1 [Source:HGNC Symbol;Acc:HGNC:24565]	0.134309	0.7591	0.941524	1.98065	29.5386	111.479	80.5747	101.819	55.3068	96.6684	0.0940417
ENST00000572904	ENSG00000120071	protein_coding	KANSL1	KAT8 regulatory NSL complex subunit 1 [Source:HGNC Symbol;Acc:HGNC:24565]	0.4329	0.132161	0.509746	3.40744	119.209	217.29	218.974	327.976	210.166	221.577	2.26694
ENST00000574590	ENSG00000120071	protein_coding	KANSL1	KAT8 regulatory NSL complex subunit 1 [Source:HGNC Symbol;Acc:HGNC:24565]	-0.0409716	0.871821	0.972528	3.99159	488.441	276.808	303.34	242.8	356.98	384.501	0.0260325
ENST00000574655	ENSG00000120071	protein_coding_CDS_not_defined	KANSL1	KAT8 regulatory NSL complex subunit 1 [Source:HGNC Symbol;Acc:HGNC:24565]	0.0734312	0.832616	0.962244	1.82939	59.0771	83.1369	70.1474	77.3435	87.4853	58.6527	0.044668
ENST00000575318	ENSG00000120071	protein_coding	KANSL1	KAT8 regulatory NSL complex subunit 1 [Source:HGNC Symbol;Acc:HGNC:24565]	0.147383	0.604427	0.887765	3.53726	300.66	167.219	221.817	172.31	277.54	313.901	0.268371
ENST00000281772	ENSG00000144445	protein_coding	KANSL1L	KAT8 regulatory NSL complex subunit 1 like [Source:HGNC Symbol;Acc:HGNC:26310]	0.204926	0.461576	0.823111	3.07438	212.045	113.369	163.045	188.953	193.071	180.303	0.542069
ENST00000415553	ENSG00000144445	protein_coding	KANSL1L	KAT8 regulatory NSL complex subunit 1 like [Source:HGNC Symbol;Acc:HGNC:26310]	0.477088	0.301351	0.711632	0.540368	25.3188	31.1764	15.167	23.4968	34.1897	42.3603	1.06821
ENST00000457374	ENSG00000144445	protein_coding	KANSL1L	KAT8 regulatory NSL complex subunit 1 like [Source:HGNC Symbol;Acc:HGNC:26310]	0.058705	0.876224	0.973914	1.21169	45.3628	38.7343	53.0845	53.8467	41.2287	47.7911	0.0242603
ENST00000452057	ENSG00000229127	lncRNA	KANSL1L-AS1	KANSL1L antisense RNA 1 [Source:HGNC Symbol;Acc:HGNC:41139]	-0.389198	0.299585	0.710031	1.62749	98.1102	66.1317	50.2407	57.7629	51.2845	54.3081	1.07604
ENST00000420613	ENSG00000139620	protein_coding	KANSL2	KAT8 regulatory NSL complex subunit 2 [Source:HGNC Symbol;Acc:HGNC:26024]	0.214057	0.0750702	0.393843	5.59001	927.3	921.119	958.365	1144.49	1048.82	1062.27	3.16852
ENST00000546701	ENSG00000139620	nonsense_mediated_decay	KANSL2	KAT8 regulatory NSL complex subunit 2 [Source:HGNC Symbol;Acc:HGNC:26024]	-0.0541991	0.858048	0.967964	2.93974	136.088	167.219	182.952	195.806	169.943	94.496	0.0319909
ENST00000547087	ENSG00000139620	protein_coding	KANSL2	KAT8 regulatory NSL complex subunit 2 [Source:HGNC Symbol;Acc:HGNC:26024]	0.240257	0.564891	0.871752	0.909793	25.3188	34.0106	43.6051	44.0564	47.2622	30.4125	0.331307
ENST00000549574	ENSG00000139620	nonsense_mediated_decay	KANSL2	KAT8 regulatory NSL complex subunit 2 [Source:HGNC Symbol;Acc:HGNC:26024]	-0.252588	0.497242	0.841575	1.92911	83.3409	83.1369	87.2103	62.658	109.608	48.8773	0.460817
ENST00000550347	ENSG00000139620	protein_coding	KANSL2	KAT8 regulatory NSL complex subunit 2 [Source:HGNC Symbol;Acc:HGNC:26024]	1.08814	0.0841854	0.416049	-0.232907	10.5495	13.2263	6.63556	23.4968	8.04463	33.671	2.98219
ENST00000553086	ENSG00000139620	protein_coding	KANSL2	KAT8 regulatory NSL complex subunit 2 [Source:HGNC Symbol;Acc:HGNC:26024]	0.524089	0.19743	0.60572	0.770301	27.4287	27.3974	28.4381	40.1403	33.1841	46.7049	1.66128
ENST00000354204	ENSG00000114982	nonsense_mediated_decay	KANSL3	KAT8 regulatory NSL complex subunit 3 [Source:HGNC Symbol;Acc:HGNC:25473]	-0.762318	2.92941e-05	0.00163339	4.5766	741.629	605.577	538.429	422.942	320.78	367.123	17.4631
ENST00000420155	ENSG00000114982	nonsense_mediated_decay	KANSL3	KAT8 regulatory NSL complex subunit 3 [Source:HGNC Symbol;Acc:HGNC:25473]	0.138775	0.567242	0.873291	3.49649	238.418	198.395	235.089	253.569	297.651	187.906	0.327318
ENST00000431828	ENSG00000114982	protein_coding	KANSL3	KAT8 regulatory NSL complex subunit 3 [Source:HGNC Symbol;Acc:HGNC:25473]	-0.440909	0.00138558	0.0317617	5.76623	1066.55	1386.88	1460.77	911.478	1027.7	980.804	10.2249
ENST00000447759	ENSG00000114982	nonsense_mediated_decay	KANSL3	KAT8 regulatory NSL complex subunit 3 [Source:HGNC Symbol;Acc:HGNC:25473]	0.799745	0.236828	0.651825	0.639232	89.6706	14.1711	13.2711	37.2032	13.0725	62.9974	1.39937
ENST00000603385	ENSG00000232593	protein_coding_CDS_not_defined	KANTR	KANTR integral membrane protein [Source:HGNC Symbol;Acc:HGNC:49510]	-0.194886	0.478374	0.832375	2.69644	160.352	151.158	118.492	124.337	118.658	132.512	0.502568
ENST00000302445	ENSG00000065427	protein_coding	KARS1	lysyl-tRNA synthetase 1 [Source:HGNC Symbol;Acc:HGNC:6215]	-0.258685	0.00878231	0.112449	7.66354	4195.53	4806.83	4915.06	3621.44	4116.84	3896.06	6.86657
ENST00000319410	ENSG00000065427	protein_coding	KARS1	lysyl-tRNA synthetase 1 [Source:HGNC Symbol;Acc:HGNC:6215]	-0.519892	0.0086929	0.111854	4.04716	453.628	379.785	387.707	289.793	241.339	320.418	6.88486
ENST00000562875	ENSG00000065427	nonsense_mediated_decay	KARS1	lysyl-tRNA synthetase 1 [Source:HGNC Symbol;Acc:HGNC:6215]	-0.584359	0.313686	0.722587	-0.0160101	7.38464	26.4527	33.1778	15.6645	13.0725	16.2924	1.01509
ENST00000564578	ENSG00000065427	nonsense_mediated_decay	KARS1	lysyl-tRNA synthetase 1 [Source:HGNC Symbol;Acc:HGNC:6215]	-0.417752	0.103726	0.458946	3.33367	239.473	284.366	196.223	181.121	215.194	142.287	2.6473
ENST00000568378	ENSG00000065427	protein_coding	KARS1	lysyl-tRNA synthetase 1 [Source:HGNC Symbol;Acc:HGNC:6215]	-0.118723	0.84161	0.964426	0.450233	13.7143	66.1317	23.6984	11.7484	37.2064	28.2402	0.0399336
ENST00000570215	ENSG00000065427	protein_coding	KARS1	lysyl-tRNA synthetase 1 [Source:HGNC Symbol;Acc:HGNC:6215]	1.32123	0.0109046	0.129533	0.583289	8.43959	14.1711	34.1258	39.1613	46.2566	36.9295	6.48081
ENST00000377681	ENSG00000149474	protein_coding	KAT14	lysine acetyltransferase 14 [Source:HGNC Symbol;Acc:HGNC:15904]	0.297303	0.372583	0.768967	3.34675	155.077	222.958	196.223	276.087	280.556	85.8068	0.795032
ENST00000435364	ENSG00000149474	protein_coding	KAT14	lysine acetyltransferase 14 [Source:HGNC Symbol;Acc:HGNC:15904]	0.28385	0.229042	0.642602	3.72575	273.232	219.179	254.995	322.101	221.227	366.036	1.4468
ENST00000464792	ENSG00000149474	protein_coding	KAT14	lysine acetyltransferase 14 [Source:HGNC Symbol;Acc:HGNC:15904]	0.0631812	0.885105	0.976525	0.309329	23.2089	23.6184	23.6984	26.4338	19.106	28.2402	0.0208803
ENST00000489634	ENSG00000149474	protein_coding	KAT14	lysine acetyltransferase 14 [Source:HGNC Symbol;Acc:HGNC:15904]	0.531126	0.377261	0.77273	-0.135031	12.6594	17.95	11.3753	22.5177	7.03905	31.4987	0.779609
ENST00000225916	ENSG00000108773	protein_coding	KAT2A	lysine acetyltransferase 2A [Source:HGNC Symbol;Acc:HGNC:4201]	0.0954371	0.702087	0.922438	3.60904	263.737	232.406	243.62	243.779	210.166	374.726	0.14631
ENST00000465682	ENSG00000108773	nonsense_mediated_decay	KAT2A	lysine acetyltransferase 2A [Source:HGNC Symbol;Acc:HGNC:4201]	0.310209	0.435202	0.808476	2.4579	131.869	66.1317	109.013	75.3854	228.266	122.736	0.6089
ENST00000263754	ENSG00000114166	protein_coding	KAT2B	lysine acetyltransferase 2B [Source:HGNC Symbol;Acc:HGNC:8638]	0.0757606	0.494632	0.840892	5.89223	1205.81	1217.77	1217.15	1335.4	1262	1239.31	0.466435
ENST00000352980	ENSG00000172977	protein_coding	KAT5	lysine acetyltransferase 5 [Source:HGNC Symbol;Acc:HGNC:5275]	-0.0284104	0.943711	0.989627	1.35227	70.6815	36.8448	49.2928	66.5741	43.2399	43.4465	0.00498529
ENST00000377046	ENSG00000172977	protein_coding	KAT5	lysine acetyltransferase 5 [Source:HGNC Symbol;Acc:HGNC:5275]	0.664594	0.0228677	0.201861	2.41948	91.7805	71.8001	92.8979	147.834	134.748	123.822	5.17853
ENST00000530446	ENSG00000172977	protein_coding	KAT5	lysine acetyltransferase 5 [Source:HGNC Symbol;Acc:HGNC:5275]	0.187452	0.340256	0.744691	3.9127	267.957	307.985	306.184	304.479	366.031	334.538	0.909467
ENST00000534650	ENSG00000172977	protein_coding	KAT5	lysine acetyltransferase 5 [Source:HGNC Symbol;Acc:HGNC:5275]	0.0264474	0.961916	0.993586	0.218509	11.6044	44.4027	18.9588	31.329	19.106	17.3786	0.00228003
ENST00000265713	ENSG00000083168	protein_coding	KAT6A	lysine acetyltransferase 6A [Source:HGNC Symbol;Acc:HGNC:13013]	-0.00863262	0.935533	0.987704	7.0439	2547.7	2832.32	2957.57	2778.49	3002.66	2506.86	0.00654249
ENST00000396930	ENSG00000083168	protein_coding	KAT6A	lysine acetyltransferase 6A [Source:HGNC Symbol;Acc:HGNC:13013]	-0.134745	0.79367	0.950175	0.732302	23.2089	26.4527	85.3144	27.4129	27.1506	40.188	0.0684075
ENST00000406337	ENSG00000083168	protein_coding	KAT6A	lysine acetyltransferase 6A [Source:HGNC Symbol;Acc:HGNC:13013]	0.880292	0.0164422	0.167628	3.97496	555.958	216.345	101.429	425.879	313.741	460.532	5.75496
ENST00000426524	ENSG00000083168	protein_coding	KAT6A	lysine acetyltransferase 6A [Source:HGNC Symbol;Acc:HGNC:13013]	0.31979	0.269723	0.683175	2.55924	97.0553	111.479	116.596	110.631	160.893	134.684	1.21815
ENST00000485568	ENSG00000083168	protein_coding	KAT6A	lysine acetyltransferase 6A [Source:HGNC Symbol;Acc:HGNC:13013]	0.433517	0.160514	0.554581	3.61191	330.199	162.495	195.275	183.079	313.741	367.123	1.96937
ENST00000287239	ENSG00000156650	protein_coding	KAT6B	lysine acetyltransferase 6B [Source:HGNC Symbol;Acc:HGNC:17582]	-0.261446	0.0866385	0.421403	5.11462	834.464	772.796	764.986	534.551	693.849	740.762	2.93575
ENST00000372711	ENSG00000156650	protein_coding	KAT6B	lysine acetyltransferase 6B [Source:HGNC Symbol;Acc:HGNC:17582]	0.534606	0.151974	0.543955	2.33744	142.418	76.5238	56.8763	111.61	155.865	97.7545	2.05233
ENST00000372714	ENSG00000156650	protein_coding	KAT6B	lysine acetyltransferase 6B [Source:HGNC Symbol;Acc:HGNC:17582]	0.542205	0.173809	0.573787	3.03524	48.5276	189.892	145.034	259.443	219.216	120.564	1.84978
ENST00000372724	ENSG00000156650	protein_coding	KAT6B	lysine acetyltransferase 6B [Source:HGNC Symbol;Acc:HGNC:17582]	-0.17388	0.706824	0.924028	0.245497	28.4836	16.0605	28.4381	21.5387	18.1004	24.9817	0.14147
ENST00000372725	ENSG00000156650	protein_coding	KAT6B	lysine acetyltransferase 6B [Source:HGNC Symbol;Acc:HGNC:17582]	0.343263	0.415937	0.797062	1.99	109.715	37.7895	71.0953	112.589	56.3124	104.271	0.661767
ENST00000259021	ENSG00000136504	protein_coding	KAT7	lysine acetyltransferase 7 [Source:HGNC Symbol;Acc:HGNC:17016]	-0.0122038	0.94623	0.989979	4.23828	408.265	376.006	404.769	338.745	407.259	433.378	0.00454845
ENST00000424009	ENSG00000136504	protein_coding	KAT7	lysine acetyltransferase 7 [Source:HGNC Symbol;Acc:HGNC:17016]	0.134784	0.290851	0.704596	5.42805	829.189	854.043	898.645	888.96	930.16	1016.65	1.11568
ENST00000435742	ENSG00000136504	protein_coding	KAT7	lysine acetyltransferase 7 [Source:HGNC Symbol;Acc:HGNC:17016]	-0.0268253	0.936703	0.987973	2.6773	131.869	129.429	139.347	126.295	225.25	86.8929	0.00630661
ENST00000454930	ENSG00000136504	protein_coding	KAT7	lysine acetyltransferase 7 [Source:HGNC Symbol;Acc:HGNC:17016]	0.117283	0.388281	0.780059	5.16791	734.244	661.317	773.517	838.051	757.201	757.054	0.744318
ENST00000506533	ENSG00000136504	protein_coding	KAT7	lysine acetyltransferase 7 [Source:HGNC Symbol;Acc:HGNC:17016]	0.406362	0.272698	0.685299	1.51515	48.5276	36.8448	64.4598	72.4483	65.3626	60.825	1.20312
ENST00000509773	ENSG00000136504	protein_coding	KAT7	lysine acetyltransferase 7 [Source:HGNC Symbol;Acc:HGNC:17016]	-1.00244	0.0248371	0.21126	0.712327	36.9232	58.5738	34.1258	22.5177	16.0893	26.0679	5.03521
ENST00000510819	ENSG00000136504	protein_coding	KAT7	lysine acetyltransferase 7 [Source:HGNC Symbol;Acc:HGNC:17016]	-0.586792	0.413952	0.796021	-0.0718592	48.5276	12.2816	14.2191	13.7064	27.1506	3.25848	0.66742
ENST00000219797	ENSG00000103510	protein_coding	KAT8	lysine acetyltransferase 8 [Source:HGNC Symbol;Acc:HGNC:17933]	-0.127737	0.443349	0.813423	4.35651	435.694	471.424	435.103	391.613	409.271	427.948	0.5876
ENST00000543774	ENSG00000103510	protein_coding	KAT8	lysine acetyltransferase 8 [Source:HGNC Symbol;Acc:HGNC:17933]	0.831839	0.188735	0.594153	0.0120605	15.8242	3.77895	21.8026	40.1403	14.0781	19.5509	1.72746
ENST00000335643	ENSG00000186625	protein_coding	KATNA1	katanin catalytic subunit A1 [Source:HGNC Symbol;Acc:HGNC:6216]	-0.320369	0.546921	0.862974	0.25378	18.9891	39.679	18.0108	10.7693	31.1729	19.5509	0.362862
ENST00000335647	ENSG00000186625	protein_coding	KATNA1	katanin catalytic subunit A1 [Source:HGNC Symbol;Acc:HGNC:6216]	0.0429169	0.740062	0.935368	5.16466	756.398	747.288	718.537	773.435	768.262	747.279	0.110072
ENST00000367411	ENSG00000186625	protein_coding	KATNA1	katanin catalytic subunit A1 [Source:HGNC Symbol;Acc:HGNC:6216]	-0.486636	0.405986	0.790794	0.410632	30.5935	42.5132	16.1149	11.7484	17.0948	54.3081	0.690526
ENST00000420200	ENSG00000186625	protein_coding	KATNA1	katanin catalytic subunit A1 [Source:HGNC Symbol;Acc:HGNC:6216]	0.127599	0.603553	0.887473	3.39235	186.726	191.782	248.36	274.129	216.199	194.423	0.269671
ENST00000444282	ENSG00000186625	protein_coding	KATNA1	katanin catalytic subunit A1 [Source:HGNC Symbol;Acc:HGNC:6216]	-0.112388	0.660789	0.908894	2.95342	181.451	153.048	166.837	178.184	141.787	143.373	0.192567
ENST00000380615	ENSG00000102781	protein_coding	KATNAL1	katanin catalytic subunit A1 like 1 [Source:HGNC Symbol;Acc:HGNC:28361]	0.0252633	0.850841	0.966781	5.04344	685.716	667.93	701.474	680.427	686.81	724.47	0.035361
ENST00000380617	ENSG00000102781	protein_coding	KATNAL1	katanin catalytic subunit A1 like 1 [Source:HGNC Symbol;Acc:HGNC:28361]	0.380665	0.116778	0.482411	3.2107	169.847	147.379	184.848	235.947	225.25	192.251	2.46001
ENST00000245121	ENSG00000167216	protein_coding	KATNAL2	katanin catalytic subunit A1 like 2 [Source:HGNC Symbol;Acc:HGNC:25387]	0.122097	0.753944	0.939397	1.04556	43.2529	30.2316	45.501	46.9935	43.2399	39.1018	0.0982469
ENST00000356157	ENSG00000167216	protein_coding	KATNAL2	katanin catalytic subunit A1 like 2 [Source:HGNC Symbol;Acc:HGNC:25387]	1.08777	0.0438299	0.294258	0.475532	4.21979	28.3421	17.0629	44.0564	32.1785	33.671	4.0631
ENST00000592005	ENSG00000167216	protein_coding	KATNAL2	katanin catalytic subunit A1 like 2 [Source:HGNC Symbol;Acc:HGNC:25387]	0.846486	0.145925	0.53476	-0.0579135	17.9341	3.77895	17.0629	26.4338	24.1339	19.5509	2.11434
ENST00000379661	ENSG00000140854	protein_coding	KATNB1	katanin regulatory subunit B1 [Source:HGNC Symbol;Acc:HGNC:6217]	-0.256682	0.0554108	0.334188	5.15375	827.08	788.856	820.914	625.601	687.816	726.642	3.66968
ENST00000563462	ENSG00000140854	protein_coding	KATNB1	katanin regulatory subunit B1 [Source:HGNC Symbol;Acc:HGNC:6217]	-0.164693	0.616919	0.892708	1.85341	81.231	80.3027	72.9912	67.5532	77.4296	64.0835	0.250222
ENST00000569627	ENSG00000140854	protein_coding	KATNB1	katanin regulatory subunit B1 [Source:HGNC Symbol;Acc:HGNC:6217]	-0.138386	0.664821	0.909461	1.9733	87.5607	77.4685	88.1582	71.4693	82.4574	76.0313	0.18772
ENST00000256544	ENSG00000134152	protein_coding	KATNBL1	katanin regulatory subunit B1 like 1 [Source:HGNC Symbol;Acc:HGNC:26199]	-0.102306	0.503079	0.844799	4.74875	590.771	593.295	564.971	605.041	507.817	515.927	0.448436
ENST00000559760	ENSG00000134152	protein_coding	KATNBL1	katanin regulatory subunit B1 like 1 [Source:HGNC Symbol;Acc:HGNC:26199]	0.252729	0.423201	0.801418	2.34694	107.605	73.6896	106.169	140.001	92.5132	109.702	0.641409
ENST00000560108	ENSG00000134152	protein_coding	KATNBL1	katanin regulatory subunit B1 like 1 [Source:HGNC Symbol;Acc:HGNC:26199]	0.599502	0.263943	0.678585	0.0861695	11.6044	10.3921	26.5423	19.5806	32.1785	21.7232	1.24796
ENST00000560310	ENSG00000134152	protein_coding	KATNBL1	katanin regulatory subunit B1 like 1 [Source:HGNC Symbol;Acc:HGNC:26199]	1.45888	0.0123928	0.140836	-0.0928459	6.32969	5.66843	16.1149	35.2451	20.1116	22.8094	6.25379
ENST00000561270	ENSG00000134152	protein_coding	KATNBL1	katanin regulatory subunit B1 like 1 [Source:HGNC Symbol;Acc:HGNC:26199]	0.506614	0.218175	0.630649	1.17865	29.5386	51.0158	32.2299	44.0564	46.2566	70.6005	1.51633
ENST00000261588	ENSG00000047578	protein_coding	KATNIP	katanin interacting protein [Source:HGNC Symbol;Acc:HGNC:29068]	-0.295748	0.167251	0.564703	3.64007	299.605	293.814	266.371	230.072	262.456	207.457	1.90741
ENST00000568258	ENSG00000047578	protein_coding	KATNIP	katanin interacting protein [Source:HGNC Symbol;Acc:HGNC:29068]	-0.0683059	0.880982	0.975647	0.300484	22.1539	23.6184	27.4902	22.5177	16.0893	31.4987	0.0224173
ENST00000370200	ENSG00000107821	protein_coding	KAZALD1	Kazal type serine peptidase inhibitor domain 1 [Source:HGNC Symbol;Acc:HGNC:25460]	0.270547	0.532248	0.85807	0.663166	26.3737	36.8448	21.8026	43.0774	30.1674	29.3264	0.390097
ENST00000361144	ENSG00000189337	protein_coding	KAZN	kazrin, periplakin interacting protein [Source:HGNC Symbol;Acc:HGNC:29173]	-0.879101	0.186705	0.590983	-0.0332868	27.4287	8.50264	35.0737	7.83225	8.04463	27.154	1.74343
ENST00000400798	ENSG00000189337	protein_coding	KAZN	kazrin, periplakin interacting protein [Source:HGNC Symbol;Acc:HGNC:29173]	-0.339407	0.296917	0.708594	2.04948	81.231	113.369	90.0541	85.1757	72.4017	67.342	1.08799
ENST00000320248	ENSG00000176595	protein_coding	KBTBD11	kelch repeat and BTB domain containing 11 [Source:HGNC Symbol;Acc:HGNC:29104]	-0.129856	0.291158	0.704909	5.52827	995.871	1062.83	975.428	980.01	902.004	890.652	1.11426
ENST00000304056	ENSG00000170852	protein_coding	KBTBD2	kelch repeat and BTB domain containing 2 [Source:HGNC Symbol;Acc:HGNC:21751]	0.0341973	0.766829	0.943664	5.78309	1168.88	1091.17	1165.02	1135.68	1158.43	1213.24	0.0879274
ENST00000526793	ENSG00000182359	protein_coding	KBTBD3	kelch repeat and BTB domain containing 3 [Source:HGNC Symbol;Acc:HGNC:22934]	-0.129244	0.800125	0.951986	0.0779227	27.4287	18.8948	17.0629	15.6645	14.0781	28.2402	0.064103
ENST00000531837	ENSG00000182359	protein_coding	KBTBD3	kelch repeat and BTB domain containing 3 [Source:HGNC Symbol;Acc:HGNC:22934]	-0.07116	0.85414	0.967128	1.12955	55.9123	37.7895	41.7093	39.1613	49.2734	40.188	0.0337967
ENST00000395288	ENSG00000123444	protein_coding	KBTBD4	kelch repeat and BTB domain containing 4 [Source:HGNC Symbol;Acc:HGNC:23761]	0.776671	0.0435226	0.293211	2.37307	127.649	73.6896	48.3448	94.966	173.965	130.339	4.07499
ENST00000430070	ENSG00000123444	protein_coding	KBTBD4	kelch repeat and BTB domain containing 4 [Source:HGNC Symbol;Acc:HGNC:23761]	0.665774	0.024905	0.211359	3.01139	84.3959	156.826	145.982	205.597	244.356	166.183	5.03048
ENST00000526005	ENSG00000123444	protein_coding	KBTBD4	kelch repeat and BTB domain containing 4 [Source:HGNC Symbol;Acc:HGNC:23761]	-0.967601	0.0255325	0.214533	2.4549	133.978	113.369	183.9	73.4274	28.1562	133.598	4.98741
ENST00000533290	ENSG00000123444	protein_coding	KBTBD4	kelch repeat and BTB domain containing 4 [Source:HGNC Symbol;Acc:HGNC:23761]	0.679675	0.401023	0.787545	-0.668568	5.27474	32.1211	3.79175	23.4968	8.04463	8.68929	0.705257
ENST00000379485	ENSG00000165572	protein_coding	KBTBD6	kelch repeat and BTB domain containing 6 [Source:HGNC Symbol;Acc:HGNC:25340]	-0.20955	0.0540854	0.330331	6.75617	2433.77	2424.2	2440.94	1832.75	2272.61	2196.22	3.71006
ENST00000379483	ENSG00000120696	protein_coding	KBTBD7	kelch repeat and BTB domain containing 7 [Source:HGNC Symbol;Acc:HGNC:25266]	0.137063	0.269735	0.683175	5.5457	882.992	932.456	983.959	1096.52	991.501	990.579	1.2181
ENST00000417314	ENSG00000163376	protein_coding	KBTBD8	kelch repeat and BTB domain containing 8 [Source:HGNC Symbol;Acc:HGNC:30691]	0.172694	0.231858	0.645915	5.39013	839.739	843.651	802.903	739.169	1003.57	1017.73	1.42943
ENST00000409785	ENSG00000176407	protein_coding	KCMF1	potassium channel modulatory factor 1 [Source:HGNC Symbol;Acc:HGNC:20589]	-0.614987	2.01083e-08	2.93605e-06	6.10231	1684.75	1782.72	1765.06	1212.04	1093.06	1111.14	31.4841
ENST00000453448	ENSG00000176407	protein_coding	KCMF1	potassium channel modulatory factor 1 [Source:HGNC Symbol;Acc:HGNC:20589]	-0.456077	0.0602024	0.350186	3.2801	200.44	234.295	266.371	193.848	162.904	154.235	3.5318
ENST00000633222	ENSG00000177301	protein_coding	KCNA2	potassium voltage-gated channel subfamily A member 2 [Source:HGNC Symbol;Acc:HGNC:6220]	-0.683662	0.17939	0.580512	0.169353	34.8133	29.2869	16.1149	23.4968	14.0781	11.9478	1.80267
ENST00000369769	ENSG00000177272	protein_coding	KCNA3	potassium voltage-gated channel subfamily A member 3 [Source:HGNC Symbol;Acc:HGNC:6221]	-0.127023	0.731385	0.932458	1.21971	49.5826	48.1816	49.2928	51.8887	39.2176	43.4465	0.117844
ENST00000618897	ENSG00000169282	protein_coding	KCNAB1	potassium voltage-gated channel subfamily A regulatory beta subunit 1 [Source:HGNC Symbol;Acc:HGNC:6228]	-0.508751	0.215803	0.627995	1.40952	79.1211	56.6843	54.0325	25.4548	48.2678	59.7389	1.53206
ENST00000371741	ENSG00000158445	protein_coding	KCNB1	potassium voltage-gated channel subfamily B member 1 [Source:HGNC Symbol;Acc:HGNC:6231]	-0.0012361	0.997916	0.999872	0.684956	35.8682	28.3421	31.2819	50.9096	18.1004	28.2402	6.82469e-06
ENST00000523207	ENSG00000182674	protein_coding	KCNB2	potassium voltage-gated channel subfamily B member 2 [Source:HGNC Symbol;Acc:HGNC:6232]	0.00112925	0.996995	0.999685	2.60627	121.319	136.042	120.388	165.456	116.647	95.5822	1.4187e-05
ENST00000379472	ENSG00000129159	protein_coding	KCNC1	potassium voltage-gated channel subfamily C member 1 [Source:HGNC Symbol;Acc:HGNC:6233]	-1.23759	0.00596576	0.0876365	0.339385	31.6485	36.8448	35.0737	16.6435	16.0893	10.8616	7.56061
ENST00000369787	ENSG00000116396	protein_coding	KCNC4	potassium voltage-gated channel subfamily C member 4 [Source:HGNC Symbol;Acc:HGNC:6236]	-0.525586	0.311311	0.720974	0.917566	105.495	20.7842	44.5531	27.4129	30.1674	36.9295	1.02511
ENST00000413138	ENSG00000116396	protein_coding	KCNC4	potassium voltage-gated channel subfamily C member 4 [Source:HGNC Symbol;Acc:HGNC:6236]	-0.921477	0.224421	0.637962	-0.32972	39.0331	15.1158	7.5835	6.85322	23.1283	4.34465	1.47588
ENST00000469655	ENSG00000116396	nonsense_mediated_decay	KCNC4	potassium voltage-gated channel subfamily C member 4 [Source:HGNC Symbol;Acc:HGNC:6236]	-0.147064	0.840679	0.963958	-0.0049308	3.16485	23.6184	32.2299	37.2032	13.0725	7.60313	0.0404109
ENST00000369697	ENSG00000171385	protein_coding	KCND3	potassium voltage-gated channel subfamily D member 3 [Source:HGNC Symbol;Acc:HGNC:6239]	-0.451022	0.262538	0.677467	0.803679	47.4727	36.8448	36.0216	29.3709	30.1674	28.2402	1.25533
ENST00000371571	ENSG00000026559	protein_coding	KCNG1	potassium voltage-gated channel modifier subfamily G member 1 [Source:HGNC Symbol;Acc:HGNC:6248]	-1.09311	0.00621554	0.0898094	1.17217	72.7914	46.2922	66.3556	34.2661	25.1395	27.154	7.48673
ENST00000424171	ENSG00000026559	protein_coding	KCNG1	potassium voltage-gated channel modifier subfamily G member 1 [Source:HGNC Symbol;Acc:HGNC:6248]	-0.836381	0.12951	0.504436	-0.0455692	25.3188	26.4527	18.9588	14.6855	19.106	5.43081	2.29837
ENST00000306078	ENSG00000171126	protein_coding	KCNG3	potassium voltage-gated channel modifier subfamily G member 3 [Source:HGNC Symbol;Acc:HGNC:18306]	-0.916074	0.0773369	0.399053	0.279155	43.2529	25.5079	23.6984	13.7064	26.145	8.68929	3.12
ENST00000394973	ENSG00000171126	protein_coding	KCNG3	potassium voltage-gated channel modifier subfamily G member 3 [Source:HGNC Symbol;Acc:HGNC:18306]	-0.776915	0.00186611	0.0393846	3.06115	241.583	207.842	207.598	136.085	115.642	131.426	9.67678
ENST00000262186	ENSG00000055118	protein_coding	KCNH2	potassium voltage-gated channel subfamily H member 2 [Source:HGNC Symbol;Acc:HGNC:6251]	0.999868	0.0720985	0.385838	0.103913	10.5495	27.3974	7.5835	27.4129	26.145	27.154	3.23459
ENST00000360990	ENSG00000115041	protein_coding_CDS_not_defined	KCNIP3	potassium voltage-gated channel interacting protein 3 [Source:HGNC Symbol;Acc:HGNC:15523]	-0.471977	0.286883	0.700455	0.471353	26.3737	30.2316	37.9175	30.35	18.1004	19.5509	1.13419
ENST00000359001	ENSG00000185774	protein_coding	KCNIP4	potassium voltage-gated channel interacting protein 4 [Source:HGNC Symbol;Acc:HGNC:30083]	-0.508146	0.174559	0.57459	1.39221	73.8464	57.629	55.9283	37.2032	40.2231	54.3081	1.84335
ENST00000339994	ENSG00000187486	protein_coding	KCNJ11	potassium inwardly rectifying channel subfamily J member 11 [Source:HGNC Symbol;Acc:HGNC:6257]	-0.243014	0.598405	0.885648	0.454788	28.4836	29.2869	29.3861	32.308	13.0725	28.2402	0.277409
ENST00000583088	ENSG00000184185	protein_coding	KCNJ12	potassium inwardly rectifying channel subfamily J member 12 [Source:HGNC Symbol;Acc:HGNC:6258]	-0.51897	0.2208	0.633644	0.813799	29.5386	45.3474	48.3448	30.35	22.1227	33.671	1.49916
ENST00000243457	ENSG00000123700	protein_coding	KCNJ2	potassium inwardly rectifying channel subfamily J member 2 [Source:HGNC Symbol;Acc:HGNC:6263]	0.533809	0.174286	0.574296	1.26473	43.2529	36.8448	38.8655	77.3435	52.2901	42.3603	1.84568
ENST00000310799	ENSG00000174370	lncRNA	KCNJ5-AS1	KCNJ5 antisense RNA 1 [Source:HGNC Symbol;Acc:HGNC:28584]	0.360475	0.319871	0.726757	1.36261	40.088	46.2922	50.2407	54.8258	64.357	56.4804	0.989473
ENST00000240662	ENSG00000121361	protein_coding	KCNJ8	potassium inwardly rectifying channel subfamily J member 8 [Source:HGNC Symbol;Acc:HGNC:6269]	-0.332526	0.240325	0.654706	2.57479	121.319	153.048	137.451	124.337	100.558	102.099	1.37869
ENST00000366621	ENSG00000135750	protein_coding	KCNK1	potassium two pore domain channel subfamily K member 1 [Source:HGNC Symbol;Acc:HGNC:6272]	0.0818576	0.684219	0.916235	3.86127	321.759	271.14	291.965	349.514	300.668	285.66	0.165415
ENST00000359534	ENSG00000164626	protein_coding	KCNK5	potassium two pore domain channel subfamily K member 5 [Source:HGNC Symbol;Acc:HGNC:6280]	0.212679	0.451977	0.818776	2.49882	110.77	97.308	116.596	122.379	140.781	112.961	0.56569
ENST00000406533	ENSG00000156113	protein_coding	KCNMA1	potassium calcium-activated channel subfamily M alpha 1 [Source:HGNC Symbol;Acc:HGNC:6284]	-0.920017	0.080036	0.406023	1.53624	102.33	37.7895	85.3144	85.1757	19.106	36.9295	3.06417
ENST00000392686	ENSG00000171121	nonsense_mediated_decay	KCNMB3	potassium calcium-activated channel subfamily M regulatory beta subunit 3 [Source:HGNC Symbol;Acc:HGNC:6287]	0.562583	0.212242	0.62402	1.16797	34.8133	53.8501	20.8546	46.9935	39.2176	76.0313	1.55607
ENST00000258111	ENSG00000135643	protein_coding	KCNMB4	potassium calcium-activated channel subfamily M regulatory beta subunit 4 [Source:HGNC Symbol;Acc:HGNC:6289]	0.1877	0.350177	0.752082	3.80692	256.352	294.758	268.266	332.871	284.579	316.073	0.872817
ENST00000597346	ENSG00000269821	lncRNA	KCNQ1OT1	KCNQ1 opposite strand/antisense transcript 1 [Source:HGNC Symbol;Acc:HGNC:6295]	0.156416	0.535434	0.858982	5.64178	1469.54	787.911	928.031	557.069	1117.2	1389.2	0.384068
ENST00000344425	ENSG00000075043	protein_coding	KCNQ2	potassium voltage-gated channel subfamily Q member 2 [Source:HGNC Symbol;Acc:HGNC:6296]	0.143472	0.659145	0.908163	2.5159	121.319	101.087	115.648	189.932	105.586	97.7545	0.194564
ENST00000347132	ENSG00000117013	protein_coding	KCNQ4	potassium voltage-gated channel subfamily Q member 4 [Source:HGNC Symbol;Acc:HGNC:6298]	-0.0964249	0.853299	0.967026	0.186171	14.7693	23.6184	29.3861	32.308	20.1116	10.8616	0.0341918
ENST00000370398	ENSG00000185760	protein_coding	KCNQ5	potassium voltage-gated channel subfamily Q member 5 [Source:HGNC Symbol;Acc:HGNC:6299]	-0.321471	0.378492	0.773652	2.24678	81.231	102.976	141.243	121.4	84.4686	54.3081	0.775594
ENST00000403813	ENSG00000185760	protein_coding_CDS_not_defined	KCNQ5	potassium voltage-gated channel subfamily Q member 5 [Source:HGNC Symbol;Acc:HGNC:6299]	-0.289019	0.398688	0.786152	1.72105	80.1761	81.2475	60.668	62.658	61.3403	57.5666	0.71228
ENST00000629977	ENSG00000185760	protein_coding	KCNQ5	potassium voltage-gated channel subfamily Q member 5 [Source:HGNC Symbol;Acc:HGNC:6299]	-0.229144	0.530956	0.857744	2.07488	113.934	104.866	61.616	55.8048	82.4574	101.013	0.392562
ENST00000312942	ENSG00000198553	protein_coding	KCNRG	potassium channel regulator [Source:HGNC Symbol;Acc:HGNC:18893]	0.94042	0.11763	0.483192	0.0735489	14.7693	6.61317	19.9067	32.308	37.2064	9.77545	2.4486
ENST00000304101	ENSG00000170745	protein_coding	KCNS3	potassium voltage-gated channel modifier subfamily S member 3 [Source:HGNC Symbol;Acc:HGNC:6302]	-0.323558	0.163351	0.559028	3.40609	207.825	277.753	250.256	186.995	211.172	190.078	1.94293
ENST00000317932	ENSG00000134504	protein_coding	KCTD1	potassium channel tetramerization domain containing 1 [Source:HGNC Symbol;Acc:HGNC:18249]	-0.362737	0.448676	0.816555	0.351346	32.7034	20.7842	30.334	18.6016	14.0781	32.5848	0.573996
ENST00000408011	ENSG00000134504	protein_coding	KCTD1	potassium channel tetramerization domain containing 1 [Source:HGNC Symbol;Acc:HGNC:18249]	0.660434	0.264468	0.679104	-0.140853	6.32969	21.729	11.3753	20.5597	29.1618	13.0339	1.24522
ENST00000417602	ENSG00000134504	protein_coding	KCTD1	potassium channel tetramerization domain containing 1 [Source:HGNC Symbol;Acc:HGNC:18249]	-0.0654195	0.886289	0.976691	1.22501	52.7474	39.679	52.1366	61.679	17.0948	54.3081	0.0204494
ENST00000580059	ENSG00000134504	protein_coding	KCTD1	potassium channel tetramerization domain containing 1 [Source:HGNC Symbol;Acc:HGNC:18249]	0.607869	0.184208	0.587608	1.44019	27.4287	58.5738	44.5531	95.9451	71.3961	31.4987	1.76334
ENST00000228495	ENSG00000110906	protein_coding	KCTD10	potassium channel tetramerization domain containing 10 [Source:HGNC Symbol;Acc:HGNC:23236]	0.0419998	0.815005	0.956588	4.2289	435.694	355.221	368.748	375.948	411.282	406.224	0.0547437
ENST00000440541	ENSG00000110906	nonsense_mediated_decay	KCTD10	potassium channel tetramerization domain containing 10 [Source:HGNC Symbol;Acc:HGNC:23236]	0.533797	0.2156	0.627906	0.831381	23.2089	32.1211	31.2819	36.2242	31.1729	58.6527	1.53342
ENST00000333751	ENSG00000213859	protein_coding	KCTD11	potassium channel tetramerization domain containing 11 [Source:HGNC Symbol;Acc:HGNC:21302]	0.236545	0.548757	0.864344	0.837295	31.6485	30.2316	36.0216	40.1403	36.2008	39.1018	0.359548
ENST00000377474	ENSG00000178695	protein_coding	KCTD12	potassium channel tetramerization domain containing 12 [Source:HGNC Symbol;Acc:HGNC:14678]	0.839464	4.25496e-11	1.31269e-08	7.01243	2161.59	1867.75	1934.74	2694.29	3742.76	3866.73	43.4929
ENST00000308768	ENSG00000174943	nonsense_mediated_decay	KCTD13	potassium channel tetramerization domain containing 13 [Source:HGNC Symbol;Acc:HGNC:22234]	-0.202994	0.714299	0.926924	0.285644	16.8792	33.0658	25.5943	28.3919	6.03347	29.3264	0.134021
ENST00000561540	ENSG00000174943	protein_coding	KCTD13	potassium channel tetramerization domain containing 13 [Source:HGNC Symbol;Acc:HGNC:22234]	0.129258	0.777837	0.946536	0.428142	23.2089	23.6184	28.4381	22.5177	40.2231	19.5509	0.0796021
ENST00000567795	ENSG00000174943	protein_coding	KCTD13	potassium channel tetramerization domain containing 13 [Source:HGNC Symbol;Acc:HGNC:22234]	-0.259047	0.54631	0.862625	0.710207	35.8682	39.679	30.334	40.1403	23.1283	24.9817	0.363969
ENST00000568000	ENSG00000174943	protein_coding	KCTD13	potassium channel tetramerization domain containing 13 [Source:HGNC Symbol;Acc:HGNC:22234]	-0.641867	0.294634	0.707179	0.276752	23.2089	22.6737	37.9175	17.6226	40.2231	4.34465	1.09832
ENST00000450909	ENSG00000247735	lncRNA	KCTD13-DT	KCTD13 divergent transcript [Source:HGNC Symbol;Acc:HGNC:55585]	0.402139	0.361903	0.762061	0.812072	18.9891	40.6237	30.334	48.9516	30.1674	40.188	0.831279
ENST00000284006	ENSG00000153885	protein_coding	KCTD15	potassium channel tetramerization domain containing 15 [Source:HGNC Symbol;Acc:HGNC:23297]	-0.21178	0.066381	0.368881	5.86113	1329.23	1295.24	1302.47	1224.77	1107.14	1057.92	3.37032
ENST00000402077	ENSG00000100379	protein_coding	KCTD17	potassium channel tetramerization domain containing 17 [Source:HGNC Symbol;Acc:HGNC:25705]	-0.17095	0.613903	0.891869	2.17931	89.6706	90.6948	115.648	120.421	67.3738	74.9451	0.25453
ENST00000403888	ENSG00000100379	protein_coding	KCTD17	potassium channel tetramerization domain containing 17 [Source:HGNC Symbol;Acc:HGNC:25705]	-1.05115	0.0221687	0.198438	0.738736	50.6375	44.4027	38.8655	12.7274	33.1841	18.4647	5.2325
ENST00000610767	ENSG00000100379	protein_coding	KCTD17	potassium channel tetramerization domain containing 17 [Source:HGNC Symbol;Acc:HGNC:25705]	1.00253	0.0248469	0.21126	0.924287	17.9341	38.7343	18.9588	46.0145	63.3515	42.3603	5.03453
ENST00000359878	ENSG00000155729	protein_coding	KCTD18	potassium channel tetramerization domain containing 18 [Source:HGNC Symbol;Acc:HGNC:26446]	0.237841	0.592062	0.883315	2.01413	84.3959	105.811	31.2819	58.7419	131.731	78.2036	0.287135
ENST00000409157	ENSG00000155729	protein_coding	KCTD18	potassium channel tetramerization domain containing 18 [Source:HGNC Symbol;Acc:HGNC:26446]	0.157524	0.561444	0.870263	3.15839	147.693	168.163	210.442	247.695	185.026	154.235	0.33721
ENST00000322444	ENSG00000180901	protein_coding	KCTD2	potassium channel tetramerization domain containing 2 [Source:HGNC Symbol;Acc:HGNC:21294]	-0.316575	0.325896	0.73286	3.61432	429.364	287.2	142.191	256.506	261.45	172.7	0.965138
ENST00000375286	ENSG00000180901	nonsense_mediated_decay	KCTD2	potassium channel tetramerization domain containing 2 [Source:HGNC Symbol;Acc:HGNC:21294]	0.644341	0.0770798	0.398384	3.92023	71.7365	236.184	417.093	359.305	341.897	408.397	3.12542
ENST00000581589	ENSG00000180901	protein_coding	KCTD2	potassium channel tetramerization domain containing 2 [Source:HGNC Symbol;Acc:HGNC:21294]	1.32215	0.00486074	0.0759997	0.648427	17.9341	11.3369	23.6984	44.0564	58.3236	30.4125	7.93054
ENST00000265344	ENSG00000112078	nonsense_mediated_decay	KCTD20	potassium channel tetramerization domain containing 20 [Source:HGNC Symbol;Acc:HGNC:21052]	0.0837574	0.860285	0.968297	0.872642	41.143	34.0106	31.2819	45.0354	50.2789	14.1201	0.0309801
ENST00000373731	ENSG00000112078	protein_coding	KCTD20	potassium channel tetramerization domain containing 20 [Source:HGNC Symbol;Acc:HGNC:21052]	-0.361396	0.000504533	0.0150617	6.91761	2774.51	2853.11	2936.71	2300.72	2377.19	1987.68	12.0988
ENST00000449081	ENSG00000112078	protein_coding	KCTD20	potassium channel tetramerization domain containing 20 [Source:HGNC Symbol;Acc:HGNC:21052]	0.00496827	0.993322	0.999003	1.58902	52.7474	38.7343	91.95	59.7209	22.1227	295.436	7.0052e-05
ENST00000536244	ENSG00000112078	protein_coding	KCTD20	potassium channel tetramerization domain containing 20 [Source:HGNC Symbol;Acc:HGNC:21052]	-0.424992	0.406194	0.790862	0.888779	47.4727	22.6737	56.8763	13.7064	32.1785	48.8773	0.689913
ENST00000340067	ENSG00000188997	protein_coding	KCTD21	potassium channel tetramerization domain containing 21 [Source:HGNC Symbol;Acc:HGNC:27452]	0.170134	0.718265	0.927893	0.34653	13.7143	24.5632	31.2819	31.329	20.1116	27.154	0.130161
ENST00000500113	ENSG00000246174	lncRNA	KCTD21-AS1	KCTD21 antisense RNA 1 [Source:HGNC Symbol;Acc:HGNC:48674]	-0.0461373	0.91895	0.984364	0.366447	26.3737	24.5632	25.5943	35.2451	19.106	19.5509	0.0103544
ENST00000532831	ENSG00000246174	lncRNA	KCTD21-AS1	KCTD21 antisense RNA 1 [Source:HGNC Symbol;Acc:HGNC:48674]	0.223821	0.607968	0.88968	0.371768	25.3188	24.5632	19.9067	33.2871	23.1283	24.9817	0.263144
ENST00000259154	ENSG00000136636	protein_coding	KCTD3	potassium channel tetramerization domain containing 3 [Source:HGNC Symbol;Acc:HGNC:21305]	-0.0379078	0.688649	0.917678	7.15527	3092.05	2923.96	3083.64	2820.59	3068.02	2975	0.160551
ENST00000301738	ENSG00000167977	protein_coding	KCTD5	potassium channel tetramerization domain containing 5 [Source:HGNC Symbol;Acc:HGNC:21423]	-0.120885	0.393887	0.783301	4.94488	702.596	610.301	704.318	608.958	623.459	622.37	0.726908
ENST00000564195	ENSG00000167977	protein_coding	KCTD5	potassium channel tetramerization domain containing 5 [Source:HGNC Symbol;Acc:HGNC:21423]	-0.346997	0.357441	0.758548	1.84479	70.6815	105.811	70.1474	55.8048	47.2622	91.2376	0.846863
ENST00000404589	ENSG00000168301	protein_coding	KCTD6	potassium channel tetramerization domain containing 6 [Source:HGNC Symbol;Acc:HGNC:22235]	0.495668	0.0405197	0.281783	3.15852	151.913	162.495	147.878	233.988	191.06	227.008	4.19599
ENST00000490264	ENSG00000168301	protein_coding	KCTD6	potassium channel tetramerization domain containing 6 [Source:HGNC Symbol;Acc:HGNC:22235]	-0.714737	0.0763007	0.396733	1.37788	77.0112	54.7948	64.4598	23.4968	48.2678	47.7911	3.14199
ENST00000275532	ENSG00000243335	protein_coding	KCTD7	potassium channel tetramerization domain containing 7 [Source:HGNC Symbol;Acc:HGNC:21957]	-0.33013	0.21407	0.625487	2.94664	175.121	180.445	179.16	170.351	144.803	109.702	1.54369
ENST00000221200	ENSG00000104756	protein_coding	KCTD9	potassium channel tetramerization domain containing 9 [Source:HGNC Symbol;Acc:HGNC:22401]	-0.00075919	0.993966	0.999003	6.64913	2137.33	2105.82	2080.72	1989.39	2141.88	2189.7	5.71919e-05
ENST00000519665	ENSG00000104756	nonsense_mediated_decay	KCTD9	potassium channel tetramerization domain containing 9 [Source:HGNC Symbol;Acc:HGNC:22401]	-0.0881052	0.803079	0.952443	1.48051	54.8573	57.629	62.5639	56.7838	48.2678	59.7389	0.0621823
ENST00000330720	ENSG00000105438	protein_coding	KDELR1	KDEL endoplasmic reticulum protein retention receptor 1 [Source:HGNC Symbol;Acc:HGNC:6304]	-0.00188619	0.987529	0.9979	5.81711	1138.29	1149.75	1262.65	1070.08	1240.88	1236.05	0.000244337
ENST00000597017	ENSG00000105438	protein_coding	KDELR1	KDEL endoplasmic reticulum protein retention receptor 1 [Source:HGNC Symbol;Acc:HGNC:6304]	-1.05432	0.035349	0.261259	0.895579	46.4177	48.1816	50.2407	12.7274	53.2957	20.6371	4.42823
ENST00000258739	ENSG00000136240	protein_coding	KDELR2	KDEL endoplasmic reticulum protein retention receptor 2 [Source:HGNC Symbol;Acc:HGNC:6305]	-0.0905399	0.356758	0.758354	7.06901	2851.53	2862.56	3010.65	2580.73	2938.3	2675.22	0.849275
ENST00000490996	ENSG00000136240	protein_coding	KDELR2	KDEL endoplasmic reticulum protein retention receptor 2 [Source:HGNC Symbol;Acc:HGNC:6305]	0.432538	0.366396	0.764382	0.236601	23.2089	21.729	13.2711	20.5597	36.2008	21.7232	0.815851
ENST00000216014	ENSG00000100196	protein_coding	KDELR3	KDEL endoplasmic reticulum protein retention receptor 3 [Source:HGNC Symbol;Acc:HGNC:6306]	0.147089	0.489692	0.838269	3.63162	224.704	236.184	274.902	285.877	254.411	274.799	0.477203
ENST00000409006	ENSG00000100196	protein_coding	KDELR3	KDEL endoplasmic reticulum protein retention receptor 3 [Source:HGNC Symbol;Acc:HGNC:6306]	0.39496	0.334289	0.739899	0.789031	26.3737	29.2869	33.1778	32.308	38.212	46.7049	0.93221
ENST00000356634	ENSG00000004487	protein_coding	KDM1A	lysine demethylase 1A [Source:HGNC Symbol;Acc:HGNC:29079]	0.0161035	0.857184	0.967749	7.76904	4352.72	4546.08	4770.97	4632.78	4790.58	4400.04	0.0323855
ENST00000400181	ENSG00000004487	protein_coding	KDM1A	lysine demethylase 1A [Source:HGNC Symbol;Acc:HGNC:29079]	-0.110565	0.377568	0.772764	5.98337	1505.41	1334.91	1295.83	1357.92	1105.13	1367.48	0.778606
ENST00000297792	ENSG00000165097	protein_coding	KDM1B	lysine demethylase 1B [Source:HGNC Symbol;Acc:HGNC:21577]	-0.10054	0.595668	0.884719	3.95324	334.419	356.166	313.767	301.542	312.735	322.59	0.281579
ENST00000449850	ENSG00000165097	protein_coding	KDM1B	lysine demethylase 1B [Source:HGNC Symbol;Acc:HGNC:21577]	-0.27514	0.232683	0.647588	3.33521	233.144	219.179	237.932	212.45	187.038	170.527	1.42438
ENST00000308783	ENSG00000173120	protein_coding	KDM2A	lysine demethylase 2A [Source:HGNC Symbol;Acc:HGNC:13606]	-0.10751	0.755062	0.939709	2.03541	88.6157	69.9106	103.325	60.6999	79.4407	103.185	0.0973262
ENST00000398645	ENSG00000173120	protein_coding	KDM2A	lysine demethylase 2A [Source:HGNC Symbol;Acc:HGNC:13606]	-0.149965	0.768041	0.943843	1.81027	126.594	26.4527	75.835	39.1613	59.3291	106.444	0.0869885
ENST00000529006	ENSG00000173120	protein_coding	KDM2A	lysine demethylase 2A [Source:HGNC Symbol;Acc:HGNC:13606]	-0.262543	0.118631	0.485298	5.15588	855.563	808.696	764.986	464.061	734.072	741.848	2.4353
ENST00000530342	ENSG00000173120	protein_coding	KDM2A	lysine demethylase 2A [Source:HGNC Symbol;Acc:HGNC:13606]	0.12632	0.822665	0.958473	-0.114487	15.8242	8.50264	25.5943	14.6855	16.0893	23.8956	0.0502294
ENST00000377069	ENSG00000089094	protein_coding	KDM2B	lysine demethylase 2B [Source:HGNC Symbol;Acc:HGNC:13610]	0.104775	0.650956	0.905627	3.37776	235.253	179.5	211.39	228.114	208.155	236.783	0.204697
ENST00000542973	ENSG00000089094	protein_coding	KDM2B	lysine demethylase 2B [Source:HGNC Symbol;Acc:HGNC:13610]	-0.147824	0.399915	0.78682	4.26196	402.99	452.529	409.509	384.759	408.265	348.658	0.708583
ENST00000611216	ENSG00000089094	protein_coding	KDM2B	lysine demethylase 2B [Source:HGNC Symbol;Acc:HGNC:13610]	-0.208007	0.460711	0.82258	2.87047	119.209	185.169	182.952	149.792	153.854	118.392	0.544167
ENST00000409064	ENSG00000115548	protein_coding	KDM3A	lysine demethylase 3A [Source:HGNC Symbol;Acc:HGNC:20815]	-0.624165	5.09095e-06	0.000378293	5.64832	1399.92	1172.42	1256.02	709.798	920.104	853.723	20.8028
ENST00000441719	ENSG00000115548	nonsense_mediated_decay	KDM3A	lysine demethylase 3A [Source:HGNC Symbol;Acc:HGNC:20815]	-0.763489	0.0652307	0.365983	0.926631	39.0331	46.2922	57.8242	34.2661	29.1618	20.6371	3.39913
ENST00000314358	ENSG00000120733	protein_coding	KDM3B	lysine demethylase 3B [Source:HGNC Symbol;Acc:HGNC:1337]	0.101618	0.399637	0.786655	6.56785	2008.62	2016.07	1743.26	2141.14	2265.57	1760.67	0.709419
ENST00000507996	ENSG00000120733	nonsense_mediated_decay	KDM3B	lysine demethylase 3B [Source:HGNC Symbol;Acc:HGNC:1337]	0.314003	0.0343664	0.256944	4.71534	508.485	482.761	480.604	612.874	608.375	608.25	4.47638
ENST00000510866	ENSG00000120733	nonsense_mediated_decay	KDM3B	lysine demethylase 3B [Source:HGNC Symbol;Acc:HGNC:1337]	-0.143225	0.573207	0.875775	4.97555	832.354	424.187	736.548	448.396	623.459	940.616	0.317346
ENST00000542866	ENSG00000120733	protein_coding	KDM3B	lysine demethylase 3B [Source:HGNC Symbol;Acc:HGNC:1337]	-0.397957	0.475701	0.830805	0.093557	35.8682	19.8395	14.2191	13.7064	11.0614	28.2402	0.508703
ENST00000372396	ENSG00000066135	protein_coding	KDM4A	lysine demethylase 4A [Source:HGNC Symbol;Acc:HGNC:22978]	-0.122839	0.253047	0.667717	6.40135	1801.85	1861.13	1886.4	1566.45	1823.11	1707.45	1.3064
ENST00000611640	ENSG00000127663	protein_coding	KDM4B	lysine demethylase 4B [Source:HGNC Symbol;Acc:HGNC:29136]	0.0176027	0.925479	0.985544	4.10594	358.682	366.558	347.893	354.409	413.293	318.245	0.00874862
ENST00000381309	ENSG00000107077	protein_coding	KDM4C	lysine demethylase 4C [Source:HGNC Symbol;Acc:HGNC:17071]	-0.180224	0.267073	0.680997	4.4418	471.562	477.093	500.511	435.669	444.466	398.621	1.23172
ENST00000438023	ENSG00000107077	nonsense_mediated_decay	KDM4C	lysine demethylase 4C [Source:HGNC Symbol;Acc:HGNC:17071]	-0.232661	0.589375	0.882304	0.788659	42.1979	36.8448	32.2299	19.5806	38.212	36.9295	0.291322
ENST00000335080	ENSG00000186280	protein_coding	KDM4D	lysine demethylase 4D [Source:HGNC Symbol;Acc:HGNC:25498]	-0.586616	0.134203	0.513562	1.61161	49.5826	94.4738	79.6268	47.9725	37.2064	64.0835	2.24321
ENST00000536741	ENSG00000186280	protein_coding	KDM4D	lysine demethylase 4D [Source:HGNC Symbol;Acc:HGNC:25498]	0.578568	0.296266	0.70847	0.128274	22.1539	10.3921	18.0108	38.1822	26.145	10.8616	1.09092
ENST00000399788	ENSG00000073614	protein_coding	KDM5A	lysine demethylase 5A [Source:HGNC Symbol;Acc:HGNC:9886]	-0.817883	2.94576e-09	5.70898e-07	6.33157	2258.64	2034.97	2042.81	883.086	1323.34	1253.43	35.2194
ENST00000536014	ENSG00000073614	protein_coding	KDM5A	lysine demethylase 5A [Source:HGNC Symbol;Acc:HGNC:9886]	-0.349065	0.539707	0.860141	-0.124737	22.1539	17.95	18.0108	5.87419	18.1004	21.7232	0.376084
ENST00000235790	ENSG00000117139	protein_coding	KDM5B	lysine demethylase 5B [Source:HGNC Symbol;Acc:HGNC:18039]	0.0962726	0.439797	0.811255	5.53322	1003.26	919.23	894.853	1067.14	985.467	957.994	0.596811
ENST00000367264	ENSG00000117139	protein_coding	KDM5B	lysine demethylase 5B [Source:HGNC Symbol;Acc:HGNC:18039]	0.146447	0.155286	0.547392	6.74219	2062.42	2070.87	2268.42	2447.58	2441.54	2196.22	2.01954
ENST00000367265	ENSG00000117139	protein_coding	KDM5B	lysine demethylase 5B [Source:HGNC Symbol;Acc:HGNC:18039]	-0.832569	0.0201031	0.187715	1.92872	108.66	103.921	87.2103	45.0354	78.4351	44.5326	5.40292
ENST00000375379	ENSG00000126012	protein_coding	KDM5C	lysine demethylase 5C [Source:HGNC Symbol;Acc:HGNC:11114]	0.126584	0.382088	0.776068	6.12523	1586.64	1184.7	1438.02	1226.73	1667.25	1647.71	0.763973
ENST00000375383	ENSG00000126012	protein_coding	KDM5C	lysine demethylase 5C [Source:HGNC Symbol;Acc:HGNC:11114]	-0.6959	0.18981	0.595885	1.04135	71.7365	47.2369	33.1778	46.9935	34.1897	7.60313	1.71909
ENST00000375401	ENSG00000126012	protein_coding	KDM5C	lysine demethylase 5C [Source:HGNC Symbol;Acc:HGNC:11114]	-0.0348659	0.779065	0.94696	5.7282	1002.2	1171.48	1201.99	1160.15	1083.01	1052.49	0.0787015
ENST00000404049	ENSG00000126012	protein_coding	KDM5C	lysine demethylase 5C [Source:HGNC Symbol;Acc:HGNC:11114]	0.942993	0.00371271	0.0636886	3.70667	150.858	335.382	148.826	212.45	416.31	400.794	8.41924
ENST00000429877	ENSG00000126012	nonsense_mediated_decay	KDM5C	lysine demethylase 5C [Source:HGNC Symbol;Acc:HGNC:11114]	-0.362924	0.420703	0.800025	0.54019	25.3188	34.9553	36.0216	32.308	27.1506	15.2063	0.64835
ENST00000452825	ENSG00000126012	protein_coding	KDM5C	lysine demethylase 5C [Source:HGNC Symbol;Acc:HGNC:11114]	0.535311	0.408225	0.792521	0.0583001	8.43959	12.2816	28.4381	51.8887	11.0614	19.5509	0.683965
ENST00000377967	ENSG00000147050	protein_coding	KDM6A	lysine demethylase 6A [Source:HGNC Symbol;Acc:HGNC:12637]	0.258275	0.151292	0.543538	4.77341	584.441	493.153	492.928	708.819	669.715	465.963	2.05917
ENST00000382899	ENSG00000147050	protein_coding	KDM6A	lysine demethylase 6A [Source:HGNC Symbol;Acc:HGNC:12637]	-0.202787	0.624874	0.895456	2.76576	194.111	175.721	67.3036	79.3015	122.681	217.232	0.239076
ENST00000414389	ENSG00000147050	protein_coding	KDM6A	lysine demethylase 6A [Source:HGNC Symbol;Acc:HGNC:12637]	0.268145	0.413593	0.795765	3.45959	197.275	150.213	279.642	120.421	279.551	316.073	0.668449
ENST00000536777	ENSG00000147050	protein_coding	KDM6A	lysine demethylase 6A [Source:HGNC Symbol;Acc:HGNC:12637]	0.595545	0.215778	0.627995	0.397879	15.8242	25.5079	19.9067	45.0354	29.1618	18.4647	1.53223
ENST00000543216	ENSG00000147050	protein_coding	KDM6A	lysine demethylase 6A [Source:HGNC Symbol;Acc:HGNC:12637]	-0.111937	0.781021	0.947436	1.86749	79.1211	80.3027	72.9912	109.652	71.3961	35.8433	0.0772778
ENST00000611820	ENSG00000147050	protein_coding	KDM6A	lysine demethylase 6A [Source:HGNC Symbol;Acc:HGNC:12637]	0.596818	0.0292001	0.233582	3.48613	120.264	191.782	236.037	245.737	255.417	339.969	4.75578
ENST00000621147	ENSG00000147050	nonsense_mediated_decay	KDM6A	lysine demethylase 6A [Source:HGNC Symbol;Acc:HGNC:12637]	-0.83013	0.26512	0.679287	-0.187639	39.0331	3.77895	20.8546	5.87419	8.04463	21.7232	1.24182
ENST00000397560	ENSG00000006459	protein_coding	KDM7A	lysine demethylase 7A [Source:HGNC Symbol;Acc:HGNC:22224]	-0.644991	5.36541e-07	5.41229e-05	5.47408	1216.36	1060	1134.68	677.49	769.268	734.245	25.1278
ENST00000472616	ENSG00000006459	nonsense_mediated_decay	KDM7A	lysine demethylase 7A [Source:HGNC Symbol;Acc:HGNC:22224]	0.55156	0.316087	0.724074	0.43814	29.5386	18.8948	17.0629	30.35	65.3626	14.1201	1.00507
ENST00000566699	ENSG00000260231	lncRNA	KDM7A-DT	KDM7A divergent transcript [Source:HGNC Symbol;Acc:HGNC:48959]	0.332945	0.285065	0.698517	2.11631	84.3959	71.8001	80.5747	108.672	88.4909	101.013	1.14278
ENST00000286096	ENSG00000155666	protein_coding	KDM8	lysine demethylase 8 [Source:HGNC Symbol;Acc:HGNC:25840]	0.345365	0.403404	0.789111	0.736944	29.5386	29.2869	28.4381	28.3919	38.212	44.5326	0.698156
ENST00000591902	ENSG00000119537	protein_coding	KDSR	3-ketodihydrosphingosine reductase [Source:HGNC Symbol;Acc:HGNC:4021]	-0.0557011	0.839922	0.963819	2.83577	140.308	179.5	132.711	128.253	132.736	174.872	0.0408014
ENST00000592327	ENSG00000119537	protein_coding	KDSR	3-ketodihydrosphingosine reductase [Source:HGNC Symbol;Acc:HGNC:4021]	0.269679	0.478358	0.832375	1.45934	37.9781	50.0711	63.5118	68.5322	47.2622	67.342	0.502604
ENST00000171111	ENSG00000079999	protein_coding	KEAP1	kelch like ECH associated protein 1 [Source:HGNC Symbol;Acc:HGNC:23177]	1.65499	0.00623509	0.0899838	-0.257338	5.27474	10.3921	6.63556	14.6855	22.1227	34.7572	7.48107
ENST00000393623	ENSG00000079999	protein_coding	KEAP1	kelch like ECH associated protein 1 [Source:HGNC Symbol;Acc:HGNC:23177]	0.0435426	0.731045	0.932391	5.27297	800.706	810.585	783.945	854.694	788.374	825.483	0.118154
ENST00000592478	ENSG00000079999	protein_coding	KEAP1	kelch like ECH associated protein 1 [Source:HGNC Symbol;Acc:HGNC:23177]	-0.24628	0.633566	0.8994	1.18314	37.9781	37.7895	72.0433	17.6226	80.4463	41.2741	0.227256
ENST00000370384	ENSG00000135314	protein_coding	KHDC1	KH domain containing 1 [Source:HGNC Symbol;Acc:HGNC:21366]	-0.163361	0.587582	0.881715	2.3371	88.6157	119.982	121.336	98.8822	87.4853	108.616	0.294137
ENST00000421315	ENSG00000229852	lncRNA	KHDC1-AS1	KHDC1 antisense RNA 1 [Source:HGNC Symbol;Acc:HGNC:55468]	0.87912	0.119547	0.487181	-0.284156	8.43959	13.2263	10.4273	21.5387	13.0725	24.9817	2.42324
ENST00000368319	ENSG00000132680	protein_coding	KHDC4	KH domain containing 4, pre-mRNA splicing factor [Source:HGNC Symbol;Acc:HGNC:29145]	-0.0622286	0.783826	0.947991	3.38003	200.44	221.069	242.672	202.659	226.255	207.457	0.0752606
ENST00000368320	ENSG00000132680	protein_coding	KHDC4	KH domain containing 4, pre-mRNA splicing factor [Source:HGNC Symbol;Acc:HGNC:29145]	0.166586	0.282135	0.695193	5.46662	837.629	936.235	855.04	1143.51	746.139	994.924	1.15678
ENST00000368321	ENSG00000132680	protein_coding	KHDC4	KH domain containing 4, pre-mRNA splicing factor [Source:HGNC Symbol;Acc:HGNC:29145]	0.244312	0.124654	0.496142	4.89855	599.211	592.351	525.158	782.246	678.766	571.321	2.35785
ENST00000327300	ENSG00000121774	protein_coding	KHDRBS1	KH RNA binding domain containing, signal transduction associated 1 [Source:HGNC Symbol;Acc:HGNC:18116]	0.0813295	0.442533	0.813033	7.44624	3848.45	3281.07	3551.92	3348.29	4075.61	3876.51	0.589705
ENST00000492989	ENSG00000121774	protein_coding	KHDRBS1	KH RNA binding domain containing, signal transduction associated 1 [Source:HGNC Symbol;Acc:HGNC:18116]	-0.139338	0.743909	0.936942	0.749959	23.2089	36.8448	44.5531	31.329	29.1618	34.7572	0.106721
ENST00000355849	ENSG00000131773	protein_coding	KHDRBS3	KH RNA binding domain containing, signal transduction associated 3 [Source:HGNC Symbol;Acc:HGNC:18117]	0.183533	0.201173	0.611322	5.00698	567.562	625.417	699.578	755.812	697.872	696.229	1.63384
ENST00000517859	ENSG00000131773	nonsense_mediated_decay	KHDRBS3	KH RNA binding domain containing, signal transduction associated 3 [Source:HGNC Symbol;Acc:HGNC:18117]	-0.152291	0.61492	0.892196	2.44325	97.0553	143.6	113.753	120.421	112.625	85.8068	0.253073
ENST00000524199	ENSG00000131773	protein_coding	KHDRBS3	KH RNA binding domain containing, signal transduction associated 3 [Source:HGNC Symbol;Acc:HGNC:18117]	-0.655512	0.0668046	0.370291	1.95463	113.934	101.087	76.783	83.2177	47.2622	54.3081	3.35984
ENST00000524282	ENSG00000131773	protein_coding	KHDRBS3	KH RNA binding domain containing, signal transduction associated 3 [Source:HGNC Symbol;Acc:HGNC:18117]	0.136679	0.794832	0.950344	0.413482	33.7583	16.0605	24.6464	30.35	40.2231	10.8616	0.0676211
ENST00000260599	ENSG00000138030	protein_coding	KHK	ketohexokinase [Source:HGNC Symbol;Acc:HGNC:6315]	-0.573323	0.00825932	0.108178	3.65505	301.715	312.708	327.986	174.268	231.283	228.094	6.97637
ENST00000429697	ENSG00000138030	protein_coding	KHK	ketohexokinase [Source:HGNC Symbol;Acc:HGNC:6315]	0.0642264	0.914808	0.983345	-0.0835542	22.1539	23.6184	6.63556	28.3919	12.0669	14.1201	0.0114439
ENST00000251343	ENSG00000100441	protein_coding	KHNYN	KH and NYN domain containing [Source:HGNC Symbol;Acc:HGNC:20166]	-0.0792996	0.578322	0.877569	5.40482	847.124	968.356	922.344	974.136	888.932	727.728	0.308956
ENST00000553935	ENSG00000100441	protein_coding	KHNYN	KH and NYN domain containing [Source:HGNC Symbol;Acc:HGNC:20166]	-0.607425	0.164313	0.56048	1.11896	55.9123	40.6237	61.616	51.8887	20.1116	31.4987	1.93408
ENST00000398148	ENSG00000088247	protein_coding	KHSRP	KH-type splicing regulatory protein [Source:HGNC Symbol;Acc:HGNC:6316]	-0.132483	0.287687	0.70155	6.87036	2644.76	2502.61	2532.89	1753.45	2557.19	2431.92	1.13041
ENST00000594496	ENSG00000088247	protein_coding	KHSRP	KH-type splicing regulatory protein [Source:HGNC Symbol;Acc:HGNC:6316]	0.210695	0.347248	0.749308	3.74625	258.462	271.14	249.308	230.072	361.003	310.642	0.883489
ENST00000595258	ENSG00000088247	protein_coding	KHSRP	KH-type splicing regulatory protein [Source:HGNC Symbol;Acc:HGNC:6316]	-0.10734	0.793847	0.95018	1.65235	91.7805	48.1816	59.7201	40.1403	89.4965	55.3942	0.0682874
ENST00000595548	ENSG00000088247	protein_coding	KHSRP	KH-type splicing regulatory protein [Source:HGNC Symbol;Acc:HGNC:6316]	1.72809	0.00163211	0.0358158	0.238207	13.7143	4.72369	13.2711	29.3709	23.1283	53.2219	9.92317
ENST00000599395	ENSG00000088247	protein_coding	KHSRP	KH-type splicing regulatory protein [Source:HGNC Symbol;Acc:HGNC:6316]	-0.00654989	0.980715	0.996969	4.07563	524.309	319.321	282.485	230.072	377.092	431.206	0.000584304
ENST00000423313	ENSG00000235750	protein_coding	KIAA0040	KIAA0040 [Source:HGNC Symbol;Acc:HGNC:28950]	-0.0726071	0.762582	0.942606	3.23307	189.891	221.069	190.536	218.324	184.021	169.441	0.0912594
ENST00000444639	ENSG00000235750	protein_coding	KIAA0040	KIAA0040 [Source:HGNC Symbol;Acc:HGNC:28950]	1.09054	0.086907	0.422201	1.12085	98.1102	19.8395	15.167	88.1128	20.1116	61.9112	2.93075
ENST00000545251	ENSG00000235750	protein_coding	KIAA0040	KIAA0040 [Source:HGNC Symbol;Acc:HGNC:28950]	0.242802	0.57612	0.876631	1.78901	54.8573	48.1816	91.002	113.568	77.4296	36.9295	0.31255
ENST00000619513	ENSG00000235750	protein_coding	KIAA0040	KIAA0040 [Source:HGNC Symbol;Acc:HGNC:28950]	0.404633	0.404917	0.78997	1.96163	26.3737	104.866	70.1474	42.0983	117.653	112.961	0.693674
ENST00000307659	ENSG00000170871	protein_coding	KIAA0232	KIAA0232 [Source:HGNC Symbol;Acc:HGNC:28992]	-1.49878	0.000730575	0.0196946	1.97667	141.363	37.7895	162.097	42.0983	46.2566	41.2741	11.4098
ENST00000425103	ENSG00000170871	protein_coding	KIAA0232	KIAA0232 [Source:HGNC Symbol;Acc:HGNC:28992]	-0.0693393	0.523232	0.854444	5.99205	1379.87	1394.43	1329.01	1340.29	1284.12	1286.02	0.407518
ENST00000430948	ENSG00000137261	protein_coding	KIAA0319	KIAA0319 [Source:HGNC Symbol;Acc:HGNC:21580]	0.435315	0.332509	0.738606	1.30781	44.3078	20.7842	62.5639	70.4903	39.2176	62.9974	0.939103
ENST00000616673	ENSG00000137261	protein_coding	KIAA0319	KIAA0319 [Source:HGNC Symbol;Acc:HGNC:21580]	-1.75134	0.00321431	0.0577944	0.0824516	49.5826	25.5079	18.9588	4.89516	15.0837	7.60313	8.68164
ENST00000325722	ENSG00000142687	protein_coding	KIAA0319L	KIAA0319 like [Source:HGNC Symbol;Acc:HGNC:30071]	-0.0929136	0.535748	0.859254	4.77807	559.123	585.738	634.17	537.488	595.303	535.478	0.383477
ENST00000373266	ENSG00000142687	protein_coding_CDS_not_defined	KIAA0319L	KIAA0319 like [Source:HGNC Symbol;Acc:HGNC:30071]	-0.243963	0.650232	0.905406	0.404949	10.5495	40.6237	32.2299	35.2451	18.1004	17.3786	0.205607
ENST00000426982	ENSG00000142687	protein_coding	KIAA0319L	KIAA0319 like [Source:HGNC Symbol;Acc:HGNC:30071]	-0.179504	0.216413	0.628555	5.02596	783.827	695.327	696.734	715.672	580.219	624.543	1.528
ENST00000482929	ENSG00000142687	nonsense_mediated_decay	KIAA0319L	KIAA0319 like [Source:HGNC Symbol;Acc:HGNC:30071]	-0.36995	0.410384	0.79392	0.660291	32.7034	49.1264	23.6984	23.4968	34.1897	23.8956	0.677688
ENST00000465254	ENSG00000189367	protein_coding	KIAA0408	KIAA0408 [Source:HGNC Symbol;Acc:HGNC:21636]	-0.737586	0.0336564	0.253923	2.31386	160.352	123.761	100.481	53.8467	69.3849	107.53	4.51207
ENST00000483725	ENSG00000189367	protein_coding	KIAA0408	KIAA0408 [Source:HGNC Symbol;Acc:HGNC:21636]	-0.750703	0.00969302	0.120105	3.38881	297.495	243.742	264.475	233.009	158.881	102.099	6.69046
ENST00000487331	ENSG00000189367	protein_coding	KIAA0408	KIAA0408 [Source:HGNC Symbol;Acc:HGNC:21636]	-0.78176	0.172762	0.571987	0.43771	35.8682	24.5632	38.8655	32.308	19.106	3.25848	1.85881
ENST00000538274	ENSG00000135709	protein_coding	KIAA0513	KIAA0513 [Source:HGNC Symbol;Acc:HGNC:29058]	0.122876	0.769731	0.944205	1.95124	72.7914	58.5738	96.6897	33.2871	97.5411	107.53	0.0856886
ENST00000567328	ENSG00000135709	protein_coding	KIAA0513	KIAA0513 [Source:HGNC Symbol;Acc:HGNC:29058]	-0.137208	0.74661	0.937353	1.13315	49.5826	43.4579	45.501	26.4338	64.357	36.9295	0.104402
ENST00000261244	ENSG00000100578	protein_coding	KIAA0586	KIAA0586 [Source:HGNC Symbol;Acc:HGNC:19960]	0.292489	0.201836	0.612211	3.58799	226.814	228.627	220.87	251.611	341.897	234.611	1.62904
ENST00000354386	ENSG00000100578	protein_coding	KIAA0586	KIAA0586 [Source:HGNC Symbol;Acc:HGNC:19960]	1.10463	0.00805342	0.106595	2.85958	92.8355	36.8448	145.982	121.4	231.283	246.559	7.02156
ENST00000423743	ENSG00000100578	protein_coding	KIAA0586	KIAA0586 [Source:HGNC Symbol;Acc:HGNC:19960]	0.197582	0.671673	0.91192	0.369884	32.7034	24.5632	13.2711	27.4129	27.1506	26.0679	0.179651
ENST00000554463	ENSG00000100578	protein_coding	KIAA0586	KIAA0586 [Source:HGNC Symbol;Acc:HGNC:19960]	0.240503	0.653056	0.906451	0.0577988	27.4287	11.3369	16.1149	13.7064	28.1562	22.8094	0.202069
ENST00000555397	ENSG00000100578	protein_coding	KIAA0586	KIAA0586 [Source:HGNC Symbol;Acc:HGNC:19960]	-0.209331	0.688499	0.917678	-0.0360056	28.4836	16.0605	15.167	13.7064	16.0893	21.7232	0.160715
ENST00000555833	ENSG00000100578	protein_coding	KIAA0586	KIAA0586 [Source:HGNC Symbol;Acc:HGNC:19960]	0.298595	0.494871	0.840986	0.856305	43.2529	20.7842	33.1778	30.35	39.2176	49.9634	0.465918
ENST00000619416	ENSG00000100578	protein_coding	KIAA0586	KIAA0586 [Source:HGNC Symbol;Acc:HGNC:19960]	-0.413118	0.073452	0.389747	3.52915	297.495	283.421	243.62	193.848	178.993	246.559	3.20414
ENST00000619722	ENSG00000100578	protein_coding	KIAA0586	KIAA0586 [Source:HGNC Symbol;Acc:HGNC:19960]	-0.0934317	0.597933	0.885484	4.83303	569.672	674.543	601.941	728.399	568.152	469.222	0.278125
ENST00000361413	ENSG00000198920	protein_coding	KIAA0753	KIAA0753 [Source:HGNC Symbol;Acc:HGNC:29110]	0.130584	0.405949	0.790794	4.73498	513.76	540.39	543.168	665.741	530.946	551.77	0.690634
ENST00000542826	ENSG00000198920	nonsense_mediated_decay	KIAA0753	KIAA0753 [Source:HGNC Symbol;Acc:HGNC:29110]	-0.567697	0.382923	0.776822	-0.136335	32.7034	11.3369	17.0629	27.4129	6.03347	10.8616	0.761295
ENST00000570790	ENSG00000198920	nonsense_mediated_decay	KIAA0753	KIAA0753 [Source:HGNC Symbol;Acc:HGNC:29110]	-0.208099	0.60023	0.885886	1.93919	151.913	63.2974	69.1995	90.0709	60.3347	69.5143	0.27465
ENST00000572235	ENSG00000198920	nonsense_mediated_decay	KIAA0753	KIAA0753 [Source:HGNC Symbol;Acc:HGNC:29110]	-0.207573	0.716468	0.927747	-0.0103907	33.7583	17.0053	10.4273	10.7693	20.1116	21.7232	0.131902
ENST00000572370	ENSG00000198920	protein_coding	KIAA0753	KIAA0753 [Source:HGNC Symbol;Acc:HGNC:29110]	1.02076	0.0382569	0.272563	1.73771	16.8792	62.3527	52.1366	137.064	89.4965	45.6188	4.29356
ENST00000513200	ENSG00000185261	protein_coding	KIAA0825	KIAA0825 [Source:HGNC Symbol;Acc:HGNC:28532]	0.596205	0.268851	0.682597	0.356811	20.044	19.8395	19.9067	46.0145	32.1785	8.68929	1.2226
ENST00000336156	ENSG00000100364	protein_coding	KIAA0930	KIAA0930 [Source:HGNC Symbol;Acc:HGNC:1314]	-0.472006	0.0129387	0.145148	4.07547	410.375	381.674	436.051	326.017	259.439	299.781	6.17747
ENST00000391627	ENSG00000100364	protein_coding	KIAA0930	KIAA0930 [Source:HGNC Symbol;Acc:HGNC:1314]	-0.291572	0.105368	0.461869	4.33583	414.595	473.314	506.199	327.976	401.226	410.569	2.62235
ENST00000423262	ENSG00000100364	protein_coding	KIAA0930	KIAA0930 [Source:HGNC Symbol;Acc:HGNC:1314]	0.174717	0.786207	0.948259	0.492717	64.3519	16.0605	18.0108	65.5951	25.1395	13.0339	0.0735711
ENST00000296121	ENSG00000163807	protein_coding	KIAA1143	KIAA1143 [Source:HGNC Symbol;Acc:HGNC:29198]	-0.049394	0.664407	0.909285	6.71141	2075.08	2232.42	2405.87	2427.02	2115.74	1944.23	0.188215
ENST00000298569	ENSG00000122203	protein_coding	KIAA1191	KIAA1191 [Source:HGNC Symbol;Acc:HGNC:29209]	0.159321	0.217102	0.629045	5.54083	986.377	860.656	921.396	1128.82	945.244	1016.65	1.52342
ENST00000393725	ENSG00000122203	protein_coding	KIAA1191	KIAA1191 [Source:HGNC Symbol;Acc:HGNC:29209]	0.263109	0.315888	0.723861	4.39323	232.089	540.39	396.238	387.696	431.393	608.25	1.0059
ENST00000533553	ENSG00000122203	protein_coding	KIAA1191	KIAA1191 [Source:HGNC Symbol;Acc:HGNC:29209]	0.396687	0.216188	0.628344	2.09648	89.6706	60.4632	77.7309	93.987	101.563	104.271	1.5295
ENST00000614420	ENSG00000122203	protein_coding	KIAA1191	KIAA1191 [Source:HGNC Symbol;Acc:HGNC:29209]	0.177132	0.617444	0.892884	3.55956	164.572	321.211	211.39	258.464	571.169	166.183	0.249477
ENST00000620366	ENSG00000122203	protein_coding	KIAA1191	KIAA1191 [Source:HGNC Symbol;Acc:HGNC:29209]	0.077615	0.523317	0.854509	5.86189	1217.41	1071.33	1274.03	1357.92	1184.57	1216.5	0.407351
ENST00000376451	ENSG00000120549	protein_coding	KIAA1217	KIAA1217 [Source:HGNC Symbol;Acc:HGNC:25428]	0.845946	0.0147181	0.157464	1.92909	53.8024	63.2974	50.2407	93.987	127.708	79.2898	5.9499
ENST00000280020	ENSG00000150477	protein_coding	KIAA1328	KIAA1328 [Source:HGNC Symbol;Acc:HGNC:29248]	-0.153757	0.798529	0.951398	0.0787871	10.5495	21.729	31.2819	33.2871	17.0948	7.60313	0.0651532
ENST00000590617	ENSG00000150477	nonsense_mediated_decay	KIAA1328	KIAA1328 [Source:HGNC Symbol;Acc:HGNC:29248]	0.562132	0.257514	0.672405	0.331123	24.2638	8.50264	26.5423	32.308	30.1674	24.9817	1.28207
ENST00000591619	ENSG00000150477	protein_coding	KIAA1328	KIAA1328 [Source:HGNC Symbol;Acc:HGNC:29248]	-0.176845	0.647086	0.90405	1.25974	50.6375	51.9606	51.1886	34.2661	41.2287	60.825	0.209594
ENST00000592521	ENSG00000150477	protein_coding	KIAA1328	KIAA1328 [Source:HGNC Symbol;Acc:HGNC:29248]	0.296271	0.44367	0.813423	1.06775	44.3078	34.9553	34.1258	39.1613	53.2957	46.7049	0.586773
ENST00000592611	ENSG00000150477	nonsense_mediated_decay	KIAA1328	KIAA1328 [Source:HGNC Symbol;Acc:HGNC:29248]	0.134399	0.775351	0.945552	0.122448	18.9891	22.6737	18.0108	23.4968	16.0893	26.0679	0.0814433
ENST00000373481	ENSG00000162522	protein_coding	KIAA1522	KIAA1522 [Source:HGNC Symbol;Acc:HGNC:29301]	0.207675	0.670663	0.911448	1.07803	60.1321	31.1764	27.4902	30.35	82.4574	35.8433	0.180827
ENST00000401073	ENSG00000162522	protein_coding	KIAA1522	KIAA1522 [Source:HGNC Symbol;Acc:HGNC:29301]	-0.0109	0.97944	0.996858	1.7254	82.286	59.5185	61.616	84.1967	27.1506	82.5483	0.000664142
ENST00000422774	ENSG00000122778	protein_coding	KIAA1549	KIAA1549 [Source:HGNC Symbol;Acc:HGNC:22219]	0.924392	0.0165262	0.168198	1.11166	26.3737	35.9	27.4902	53.8467	56.3124	60.825	5.746
ENST00000440172	ENSG00000122778	protein_coding	KIAA1549	KIAA1549 [Source:HGNC Symbol;Acc:HGNC:22219]	-0.205423	0.309885	0.719195	4.11964	461.012	316.487	390.55	301.542	372.064	338.882	1.03117
ENST00000321505	ENSG00000110427	protein_coding	KIAA1549L	KIAA1549 like [Source:HGNC Symbol;Acc:HGNC:24836]	-0.252543	0.328847	0.735141	3.04872	229.979	171.942	159.254	157.624	161.898	150.976	0.953433
ENST00000526400	ENSG00000110427	protein_coding	KIAA1549L	KIAA1549 like [Source:HGNC Symbol;Acc:HGNC:24836]	0.289192	0.542746	0.861162	0.390313	27.4287	13.2263	28.4381	37.2032	23.1283	23.8956	0.370474
ENST00000370733	ENSG00000168116	protein_coding	KIAA1586	KIAA1586 [Source:HGNC Symbol;Acc:HGNC:21360]	-0.224057	0.0642731	0.363285	5.97649	1543.39	1411.44	1316.69	1198.33	1115.19	1343.58	3.42354
ENST00000545356	ENSG00000168116	protein_coding	KIAA1586	KIAA1586 [Source:HGNC Symbol;Acc:HGNC:21360]	-0.625158	0.0395296	0.278013	2.46486	143.473	146.434	125.128	78.3225	117.653	72.7728	4.23796
ENST00000415647	ENSG00000232586	lncRNA	KIAA1614-AS1	KIAA1614 antisense RNA 1 [Source:HGNC Symbol;Acc:HGNC:50644]	-0.0608663	0.88931	0.977286	0.287435	23.2089	22.6737	26.5423	26.4338	19.106	23.8956	0.0193705
ENST00000358431	ENSG00000197077	protein_coding	KIAA1671	KIAA1671 [Source:HGNC Symbol;Acc:HGNC:29345]	-0.0433842	0.821887	0.958338	4.57181	641.409	401.514	499.563	442.522	548.04	481.17	0.0506782
ENST00000401395	ENSG00000197077	protein_coding	KIAA1671	KIAA1671 [Source:HGNC Symbol;Acc:HGNC:29345]	-0.362993	0.201614	0.611803	2.5063	125.539	153.048	117.544	99.8612	98.5467	109.702	1.63065
ENST00000406486	ENSG00000197077	protein_coding	KIAA1671	KIAA1671 [Source:HGNC Symbol;Acc:HGNC:29345]	0.464307	0.205439	0.616852	1.68365	50.6375	67.0764	47.3969	89.0919	54.3012	84.7206	1.60328
ENST00000337530	ENSG00000165185	protein_coding	KIAA1958	KIAA1958 [Source:HGNC Symbol;Acc:HGNC:23427]	-0.84998	0.0258491	0.216273	1.90763	92.8355	66.1317	137.451	66.5741	41.2287	56.4804	4.96609
ENST00000374244	ENSG00000165185	protein_coding	KIAA1958	KIAA1958 [Source:HGNC Symbol;Acc:HGNC:23427]	0.0784184	0.798118	0.951316	2.47545	144.528	91.6396	99.5335	96.9241	123.686	133.598	0.065425
ENST00000536272	ENSG00000165185	protein_coding	KIAA1958	KIAA1958 [Source:HGNC Symbol;Acc:HGNC:23427]	-0.139461	0.667787	0.910185	2.78513	196.22	153.048	100.481	95.9451	171.954	140.115	0.184201
ENST00000376572	ENSG00000116685	protein_coding	KIAA2013	KIAA2013 [Source:HGNC Symbol;Acc:HGNC:28513]	-0.036414	0.769197	0.943973	5.54157	951.563	985.362	1030.41	899.73	1030.72	963.425	0.0860987
ENST00000616327	ENSG00000116685	protein_coding	KIAA2013	KIAA2013 [Source:HGNC Symbol;Acc:HGNC:28513]	0.307257	0.561864	0.870517	1.68905	116.044	35.9	47.3969	30.35	72.4017	124.909	0.336487
ENST00000381461	ENSG00000183354	protein_coding	KIAA2026	KIAA2026 [Source:HGNC Symbol;Acc:HGNC:23378]	1.34829	0.0338651	0.254871	1.08732	11.6044	68.9659	18.0108	88.1128	20.1116	66.2558	4.5015
ENST00000399933	ENSG00000183354	protein_coding	KIAA2026	KIAA2026 [Source:HGNC Symbol;Acc:HGNC:23378]	-0.0231407	0.898169	0.979676	4.21264	434.639	365.614	372.54	367.137	420.332	366.036	0.0163774
ENST00000513355	ENSG00000183354	protein_coding	KIAA2026	KIAA2026 [Source:HGNC Symbol;Acc:HGNC:23378]	-0.963962	0.0275217	0.224903	1.17032	63.2969	42.5132	73.9392	43.0774	31.1729	17.3786	4.85778
ENST00000311915	ENSG00000174206	protein_coding	KICS2	KICSTOR subunit 2 [Source:HGNC Symbol;Acc:HGNC:26517]	-0.326065	0.453221	0.819129	1.27904	49.5826	50.0711	63.5118	19.5806	53.2957	55.3942	0.562583
ENST00000398055	ENSG00000174206	protein_coding	KICS2	KICSTOR subunit 2 [Source:HGNC Symbol;Acc:HGNC:26517]	0.203815	0.370403	0.766944	3.5312	242.638	240.908	188.64	231.051	255.417	287.833	0.802313
ENST00000544871	ENSG00000174206	protein_coding	KICS2	KICSTOR subunit 2 [Source:HGNC Symbol;Acc:HGNC:26517]	0.154382	0.676977	0.913408	1.80995	64.3519	46.2922	92.8979	66.5741	90.5021	69.5143	0.173548
ENST00000256707	ENSG00000134313	protein_coding	KIDINS220	kinase D interacting substrate 220 [Source:HGNC Symbol;Acc:HGNC:29508]	-1.48409	0.00115516	0.0277811	3.08916	87.5607	332.548	322.299	101.819	39.2176	133.598	10.5607
ENST00000319688	ENSG00000134313	protein_coding	KIDINS220	kinase D interacting substrate 220 [Source:HGNC Symbol;Acc:HGNC:29508]	0.296124	0.506994	0.846568	2.13379	146.638	51.9606	69.1995	127.274	118.658	48.8773	0.440265
ENST00000473731	ENSG00000134313	protein_coding	KIDINS220	kinase D interacting substrate 220 [Source:HGNC Symbol;Acc:HGNC:29508]	0.0269544	0.778147	0.946821	7.28107	3373.73	3139.36	3196.45	3193.6	3528.58	3169.42	0.0793748
ENST00000488729	ENSG00000134313	nonsense_mediated_decay	KIDINS220	kinase D interacting substrate 220 [Source:HGNC Symbol;Acc:HGNC:29508]	0.265278	0.550637	0.865053	0.750242	39.0331	27.3974	24.6464	46.9935	39.2176	22.8094	0.356177
ENST00000489024	ENSG00000134313	protein_coding	KIDINS220	kinase D interacting substrate 220 [Source:HGNC Symbol;Acc:HGNC:29508]	0.175224	0.524683	0.854722	3.36245	204.66	220.124	181.056	167.414	219.216	335.624	0.404679
ENST00000260731	ENSG00000138160	protein_coding	KIF11	kinesin family member 11 [Source:HGNC Symbol;Acc:HGNC:6388]	-0.00260589	0.973545	0.995923	8.7567	9287.77	9239.54	8763.69	9492.69	8780.71	8967.35	0.00109972
ENST00000259711	ENSG00000137177	protein_coding	KIF13A	kinesin family member 13A [Source:HGNC Symbol;Acc:HGNC:14566]	-0.416072	0.0842792	0.416293	3.44648	276.396	239.963	262.579	226.156	147.82	209.629	2.98038
ENST00000378814	ENSG00000137177	protein_coding	KIF13A	kinesin family member 13A [Source:HGNC Symbol;Acc:HGNC:14566]	-0.273483	0.0687854	0.376981	4.97813	728.969	724.614	714.745	700.007	535.973	557.201	3.31177
ENST00000378826	ENSG00000137177	protein_coding	KIF13A	kinesin family member 13A [Source:HGNC Symbol;Acc:HGNC:14566]	-0.112467	0.850199	0.966632	0.752711	18.9891	34.0106	50.2407	23.4968	134.748	19.5509	0.03567
ENST00000378843	ENSG00000137177	protein_coding	KIF13A	kinesin family member 13A [Source:HGNC Symbol;Acc:HGNC:14566]	3.47423	7.00621e-15	4.61242e-12	1.25171	8.43959	8.50264	6.63556	83.2177	98.5467	83.6344	60.5964
ENST00000502704	ENSG00000137177	protein_coding	KIF13A	kinesin family member 13A [Source:HGNC Symbol;Acc:HGNC:14566]	-0.326059	0.430658	0.806088	0.589694	31.6485	32.1211	35.0737	27.4129	22.1227	29.3264	0.621047
ENST00000521515	ENSG00000197892	protein_coding	KIF13B	kinesin family member 13B [Source:HGNC Symbol;Acc:HGNC:14405]	-0.391054	0.252677	0.667443	2.24096	132.923	106.755	91.95	84.1967	111.619	56.4804	1.30844
ENST00000522355	ENSG00000197892	nonsense_mediated_decay	KIF13B	kinesin family member 13B [Source:HGNC Symbol;Acc:HGNC:14405]	0.0824565	0.858623	0.968113	1.01676	16.8792	49.1264	50.2407	41.1193	52.2901	31.4987	0.0317295
ENST00000523968	ENSG00000197892	nonsense_mediated_decay	KIF13B	kinesin family member 13B [Source:HGNC Symbol;Acc:HGNC:14405]	-1.09727	0.208705	0.621118	-0.668032	23.2089	3.77895	17.0629	2.93709	4.02231	29.3264	1.58038
ENST00000524189	ENSG00000197892	protein_coding	KIF13B	kinesin family member 13B [Source:HGNC Symbol;Acc:HGNC:14405]	0.0375468	0.79297	0.950013	4.9023	628.749	597.074	629.431	673.574	645.581	584.355	0.0688832
ENST00000367350	ENSG00000118193	protein_coding	KIF14	kinesin family member 14 [Source:HGNC Symbol;Acc:HGNC:19181]	-0.0409019	0.748025	0.937677	6.40226	1800.8	2103.93	1525.23	1680.02	1704.46	1870.37	0.103198
ENST00000614960	ENSG00000118193	protein_coding	KIF14	kinesin family member 14 [Source:HGNC Symbol;Acc:HGNC:19181]	-0.256114	0.0464415	0.304724	7.05944	3387.44	3089.29	2648.54	2526.88	2197.19	2992.37	3.96551
ENST00000326047	ENSG00000163808	protein_coding	KIF15	kinesin family member 15 [Source:HGNC Symbol;Acc:HGNC:17273]	0.019668	0.8575	0.967837	6.42936	1633.06	1884.75	1872.18	1923.8	1746.69	1794.34	0.0322409
ENST00000422209	ENSG00000163808	nonsense_mediated_decay	KIF15	kinesin family member 15 [Source:HGNC Symbol;Acc:HGNC:17273]	-0.00144279	0.997878	0.999872	0.883578	31.6485	19.8395	58.7721	60.6999	35.1953	15.2063	7.07127e-06
ENST00000438321	ENSG00000163808	nonsense_mediated_decay	KIF15	kinesin family member 15 [Source:HGNC Symbol;Acc:HGNC:17273]	0.427693	0.478089	0.832375	3.03165	252.133	144.545	27.4902	280.982	235.305	47.7911	0.503219
ENST00000481166	ENSG00000163808	protein_coding	KIF15	kinesin family member 15 [Source:HGNC Symbol;Acc:HGNC:17273]	0.779325	0.286334	0.699757	-0.114301	21.099	13.2263	4.73969	21.5387	5.02789	46.7049	1.13678
ENST00000354981	ENSG00000089177	protein_coding	KIF16B	kinesin family member 16B [Source:HGNC Symbol;Acc:HGNC:15869]	-0.442846	0.0212077	0.193913	4.11029	428.309	429.856	389.602	359.305	273.517	284.574	5.30964
ENST00000408042	ENSG00000089177	protein_coding	KIF16B	kinesin family member 16B [Source:HGNC Symbol;Acc:HGNC:15869]	0.273811	0.274087	0.686583	3.24231	175.121	153.992	205.703	228.114	243.35	174.872	1.19618
ENST00000450176	ENSG00000089177	protein_coding	KIF16B	kinesin family member 16B [Source:HGNC Symbol;Acc:HGNC:15869]	0.267487	0.674378	0.912314	-0.045395	16.8792	26.4527	6.63556	33.2871	19.106	7.60313	0.176524
ENST00000263181	ENSG00000121621	protein_coding	KIF18A	kinesin family member 18A [Source:HGNC Symbol;Acc:HGNC:29441]	0.0145281	0.913056	0.982833	6.26943	1711.13	1715.64	1407.69	1755.4	1344.46	1745.46	0.0119214
ENST00000587309	ENSG00000186185	protein_coding	KIF18B	kinesin family member 18B [Source:HGNC Symbol;Acc:HGNC:27102]	-0.260285	0.315167	0.723529	3.30648	234.199	193.671	245.516	145.876	241.339	174.872	1.0089
ENST00000590129	ENSG00000186185	protein_coding	KIF18B	kinesin family member 18B [Source:HGNC Symbol;Acc:HGNC:27102]	0.25131	0.634401	0.899723	0.310046	18.9891	27.3974	19.9067	21.5387	16.0893	55.3942	0.226139
ENST00000593135	ENSG00000186185	protein_coding	KIF18B	kinesin family member 18B [Source:HGNC Symbol;Acc:HGNC:27102]	0.0332121	0.944097	0.989641	1.01861	64.3519	38.7343	19.9067	36.2242	55.3068	31.4987	0.00491703
ENST00000320389	ENSG00000130294	protein_coding	KIF1A	kinesin family member 1A [Source:HGNC Symbol;Acc:HGNC:888]	0.0723624	0.511169	0.848745	5.98575	1337.67	1248	1304.36	1394.14	1391.72	1303.39	0.431673
ENST00000404283	ENSG00000130294	protein_coding	KIF1A	kinesin family member 1A [Source:HGNC Symbol;Acc:HGNC:888]	-0.222552	0.430374	0.805953	2.84071	145.583	132.263	201.911	114.547	143.798	153.149	0.621813
ENST00000428768	ENSG00000130294	protein_coding	KIF1A	kinesin family member 1A [Source:HGNC Symbol;Acc:HGNC:888]	0.257096	0.610435	0.89051	0.827792	46.4177	36.8448	13.2711	22.5177	45.251	47.7911	0.259542
ENST00000498729	ENSG00000130294	protein_coding	KIF1A	kinesin family member 1A [Source:HGNC Symbol;Acc:HGNC:888]	-0.823055	0.0217636	0.196509	2.17936	138.198	108.645	109.013	43.0774	97.5411	62.9974	5.26458
ENST00000263934	ENSG00000054523	protein_coding	KIF1B	kinesin family member 1B [Source:HGNC Symbol;Acc:HGNC:16636]	0.163571	0.496305	0.841575	3.98705	402.99	297.592	241.724	430.774	275.529	343.227	0.462829
ENST00000377083	ENSG00000054523	protein_coding	KIF1B	kinesin family member 1B [Source:HGNC Symbol;Acc:HGNC:16636]	0.231137	0.126229	0.499236	5.01605	561.233	580.069	729.912	700.007	781.335	715.78	2.33828
ENST00000377086	ENSG00000054523	protein_coding	KIF1B	kinesin family member 1B [Source:HGNC Symbol;Acc:HGNC:16636]	-0.0826455	0.564175	0.871472	5.56923	1095.04	917.341	1058.85	898.751	1154.4	875.446	0.332527
ENST00000377093	ENSG00000054523	protein_coding	KIF1B	kinesin family member 1B [Source:HGNC Symbol;Acc:HGNC:16636]	-0.186467	0.139247	0.522795	5.63614	1217.41	1128.96	985.855	990.78	963.344	973.201	2.18626
ENST00000620295	ENSG00000054523	protein_coding	KIF1B	kinesin family member 1B [Source:HGNC Symbol;Acc:HGNC:16636]	-0.0843252	0.826421	0.960224	2.88816	181.451	200.284	80.5747	108.672	126.703	259.593	0.0480898
ENST00000622724	ENSG00000054523	protein_coding	KIF1B	kinesin family member 1B [Source:HGNC Symbol;Acc:HGNC:16636]	-0.163162	0.760115	0.941962	0.788449	34.8133	16.0605	57.8242	45.0354	15.0837	36.9295	0.0932263
ENST00000320785	ENSG00000129250	protein_coding	KIF1C	kinesin family member 1C [Source:HGNC Symbol;Acc:HGNC:6317]	-0.326033	0.00193133	0.0404201	6.85494	2655.31	2741.63	2714.89	1921.84	2330.93	2219.03	9.61368
ENST00000394894	ENSG00000112984	protein_coding	KIF20A	kinesin family member 20A [Source:HGNC Symbol;Acc:HGNC:9787]	0.0878976	0.318243	0.725892	7.63915	4061.55	3916.88	4202.21	4378.23	4271.7	4295.77	0.996152
ENST00000502338	ENSG00000112984	nonsense_mediated_decay	KIF20A	kinesin family member 20A [Source:HGNC Symbol;Acc:HGNC:9787]	0.68074	0.111991	0.473782	0.63686	25.3188	24.5632	20.8546	44.0564	27.1506	42.3603	2.5259
ENST00000508792	ENSG00000112984	protein_coding	KIF20A	kinesin family member 20A [Source:HGNC Symbol;Acc:HGNC:9787]	0.455147	0.119107	0.486374	3.04556	119.209	215.4	120.388	214.408	200.11	174.872	2.42902
ENST00000260753	ENSG00000138182	protein_coding	KIF20B	kinesin family member 20B [Source:HGNC Symbol;Acc:HGNC:7212]	-0.29348	0.0699614	0.380258	8.05935	7222.18	6255.11	4146.28	5267.19	3912.71	5731.67	3.28393
ENST00000371728	ENSG00000138182	protein_coding	KIF20B	kinesin family member 20B [Source:HGNC Symbol;Acc:HGNC:7212]	0.381974	0.146864	0.536149	4.21578	354.463	415.685	202.859	424.9	321.785	565.89	2.10452
ENST00000447580	ENSG00000138182	protein_coding	KIF20B	kinesin family member 20B [Source:HGNC Symbol;Acc:HGNC:7212]	0.0522501	0.902584	0.981192	2.23763	174.066	72.7448	72.9912	94.966	56.3124	145.546	0.0149813
ENST00000361418	ENSG00000139116	protein_coding	KIF21A	kinesin family member 21A [Source:HGNC Symbol;Acc:HGNC:19349]	0.0775642	0.837409	0.96331	1.85788	83.3409	86.9159	46.449	54.8258	94.5244	79.2898	0.0421107
ENST00000361961	ENSG00000139116	protein_coding	KIF21A	kinesin family member 21A [Source:HGNC Symbol;Acc:HGNC:19349]	-0.105898	0.413356	0.795649	5.51265	1088.71	964.577	925.187	981.968	850.72	934.099	0.669128
ENST00000541463	ENSG00000139116	protein_coding	KIF21A	kinesin family member 21A [Source:HGNC Symbol;Acc:HGNC:19349]	-1.0677	0.048297	0.311079	3.14363	104.44	258.858	366.852	116.505	187.038	19.5509	3.89962
ENST00000544797	ENSG00000139116	protein_coding	KIF21A	kinesin family member 21A [Source:HGNC Symbol;Acc:HGNC:19349]	0.266526	0.0826629	0.41282	5.52855	1021.19	880.496	659.765	1085.75	988.484	1082.9	3.01175
ENST00000547108	ENSG00000139116	nonsense_mediated_decay	KIF21A	kinesin family member 21A [Source:HGNC Symbol;Acc:HGNC:19349]	-0.77303	0.0964535	0.444591	0.664372	27.4287	46.2922	44.5531	33.2871	14.0781	21.7232	2.76323
ENST00000551264	ENSG00000139116	protein_coding	KIF21A	kinesin family member 21A [Source:HGNC Symbol;Acc:HGNC:19349]	-0.114499	0.619404	0.893269	4.05139	320.704	333.492	425.624	239.863	419.326	333.452	0.246706
ENST00000552908	ENSG00000139116	protein_coding	KIF21A	kinesin family member 21A [Source:HGNC Symbol;Acc:HGNC:19349]	-0.691134	0.081941	0.410855	1.89489	101.275	74.6343	102.377	50.9096	38.212	96.6684	3.02598
ENST00000552961	ENSG00000139116	protein_coding	KIF21A	kinesin family member 21A [Source:HGNC Symbol;Acc:HGNC:19349]	0.50263	0.128965	0.504068	1.93977	67.5167	68.9659	58.7721	75.3854	101.563	99.9268	2.30492
ENST00000160827	ENSG00000079616	protein_coding	KIF22	kinesin family member 22 [Source:HGNC Symbol;Acc:HGNC:6391]	-0.0972536	0.376837	0.772508	6.40255	1718.51	1917.82	1870.28	1861.14	1685.35	1601	0.780994
ENST00000568312	ENSG00000079616	nonsense_mediated_decay	KIF22	kinesin family member 22 [Source:HGNC Symbol;Acc:HGNC:6391]	0.210753	0.662061	0.909009	0.2804	18.9891	19.8395	26.5423	37.2032	23.1283	15.2063	0.19103
ENST00000569382	ENSG00000079616	protein_coding	KIF22	kinesin family member 22 [Source:HGNC Symbol;Acc:HGNC:6391]	0.826098	0.0473038	0.307613	1.06265	24.2638	35.9	30.334	72.4483	50.2789	38.0156	3.93455
ENST00000570173	ENSG00000079616	nonsense_mediated_decay	KIF22	kinesin family member 22 [Source:HGNC Symbol;Acc:HGNC:6391]	-0.168922	0.443205	0.813344	3.41692	243.693	222.958	239.828	207.555	212.177	208.543	0.587971
ENST00000260363	ENSG00000137807	protein_coding	KIF23	kinesin family member 23 [Source:HGNC Symbol;Acc:HGNC:6392]	0.193408	0.0527329	0.326105	6.66846	2083.52	1959.39	1936.64	2287.02	2209.26	2340.68	3.75236
ENST00000352331	ENSG00000137807	protein_coding	KIF23	kinesin family member 23 [Source:HGNC Symbol;Acc:HGNC:6392]	-0.120868	0.297259	0.708594	7.29561	3366.34	3495.53	3418.26	2446.6	3373.72	3330.17	1.08645
ENST00000395392	ENSG00000137807	protein_coding	KIF23	kinesin family member 23 [Source:HGNC Symbol;Acc:HGNC:6392]	0.425784	0.0336954	0.25411	4.53834	286.946	499.766	418.041	540.425	610.386	511.582	4.51009
ENST00000558346	ENSG00000137807	nonsense_mediated_decay	KIF23	kinesin family member 23 [Source:HGNC Symbol;Acc:HGNC:6392]	-0.504446	0.193467	0.601357	1.88332	106.55	63.2974	95.7417	92.0289	44.2455	52.1357	1.69102
ENST00000558585	ENSG00000137807	protein_coding_CDS_not_defined	KIF23	kinesin family member 23 [Source:HGNC Symbol;Acc:HGNC:6392]	-0.0454585	0.78064	0.947274	5.58328	911.475	969.301	1180.18	1250.22	980.439	814.621	0.0775541
ENST00000559279	ENSG00000137807	protein_coding	KIF23	kinesin family member 23 [Source:HGNC Symbol;Acc:HGNC:6392]	0.288482	0.507717	0.847136	0.80978	43.2529	26.4527	24.6464	39.1613	28.1562	47.7911	0.438769
ENST00000561089	ENSG00000137807	nonsense_mediated_decay	KIF23	kinesin family member 23 [Source:HGNC Symbol;Acc:HGNC:6392]	0.176775	0.575518	0.876544	2.43393	80.1761	113.369	120.388	126.295	141.787	86.8929	0.313537
ENST00000379174	ENSG00000186638	protein_coding	KIF24	kinesin family member 24 [Source:HGNC Symbol;Acc:HGNC:19916]	0.196121	0.596844	0.884994	1.57041	49.5826	54.7948	64.4598	72.4483	45.251	76.0313	0.279782
ENST00000402558	ENSG00000186638	protein_coding	KIF24	kinesin family member 24 [Source:HGNC Symbol;Acc:HGNC:19916]	-0.397548	0.538313	0.859912	1.78449	39.0331	67.0764	274.902	41.1193	261.45	39.1018	0.378675
ENST00000315264	ENSG00000066735	protein_coding	KIF26A	kinesin family member 26A [Source:HGNC Symbol;Acc:HGNC:20226]	-0.221725	0.346543	0.748777	3.50595	258.462	248.466	257.839	267.276	215.194	172.7	0.886074
ENST00000366518	ENSG00000162849	protein_coding	KIF26B	kinesin family member 26B [Source:HGNC Symbol;Acc:HGNC:25484]	-0.608017	0.0671459	0.37154	1.98557	110.77	95.4185	88.1582	50.9096	69.3849	72.7728	3.35145
ENST00000407071	ENSG00000162849	protein_coding	KIF26B	kinesin family member 26B [Source:HGNC Symbol;Acc:HGNC:25484]	0.373209	0.328672	0.735141	1.36988	51.6925	42.5132	42.6572	46.0145	53.2957	78.2036	0.954121
ENST00000297814	ENSG00000165115	protein_coding	KIF27	kinesin family member 27 [Source:HGNC Symbol;Acc:HGNC:18632]	0.139545	0.527828	0.856396	3.52597	213.1	221.069	251.204	280.982	238.322	235.697	0.398572
ENST00000334204	ENSG00000165115	protein_coding	KIF27	kinesin family member 27 [Source:HGNC Symbol;Acc:HGNC:18632]	0.86954	0.108757	0.467695	1.06869	13.7143	54.7948	26.5423	78.3225	57.318	24.9817	2.57219
ENST00000376347	ENSG00000165115	protein_coding	KIF27	kinesin family member 27 [Source:HGNC Symbol;Acc:HGNC:18632]	0.0404719	0.876525	0.974066	2.85039	163.517	152.103	127.024	155.666	155.865	143.373	0.0241416
ENST00000413982	ENSG00000165115	protein_coding	KIF27	kinesin family member 27 [Source:HGNC Symbol;Acc:HGNC:18632]	-0.473922	0.410918	0.794248	0.597301	37.9781	8.50264	54.0325	27.4129	14.0781	33.671	0.676144
ENST00000495062	ENSG00000165115	nonsense_mediated_decay	KIF27	kinesin family member 27 [Source:HGNC Symbol;Acc:HGNC:18632]	0.24227	0.473184	0.829436	1.968	73.8464	71.8001	74.8871	109.652	65.3626	85.8068	0.51453
ENST00000381103	ENSG00000068796	protein_coding	KIF2A	kinesin family member 2A [Source:HGNC Symbol;Acc:HGNC:6318]	-0.131517	0.363775	0.763162	5.68185	1367.21	1073.22	998.179	989.801	947.255	1152.42	0.824817
ENST00000401507	ENSG00000068796	protein_coding	KIF2A	kinesin family member 2A [Source:HGNC Symbol;Acc:HGNC:6318]	-0.465154	0.00287497	0.0535135	4.74783	636.134	638.643	682.515	525.74	417.315	474.653	8.88517
ENST00000407818	ENSG00000068796	protein_coding	KIF2A	kinesin family member 2A [Source:HGNC Symbol;Acc:HGNC:6318]	0.80627	0.222163	0.635009	1.55937	90.7256	42.5132	8.53144	124.337	74.4128	24.9817	1.49034
ENST00000506857	ENSG00000068796	protein_coding	KIF2A	kinesin family member 2A [Source:HGNC Symbol;Acc:HGNC:6318]	0.38898	0.0494467	0.315195	3.92862	277.451	242.798	306.184	336.787	388.153	357.347	3.86012
ENST00000512006	ENSG00000068796	protein_coding	KIF2A	kinesin family member 2A [Source:HGNC Symbol;Acc:HGNC:6318]	-0.779271	0.154522	0.546953	-0.15515	24.2638	17.0053	22.7505	10.7693	8.04463	18.4647	2.02703
ENST00000514082	ENSG00000068796	protein_coding	KIF2A	kinesin family member 2A [Source:HGNC Symbol;Acc:HGNC:6318]	-0.253746	0.419682	0.799572	2.80299	196.22	173.832	102.377	166.435	107.597	121.65	0.651204
ENST00000372224	ENSG00000142945	protein_coding	KIF2C	kinesin family member 2C [Source:HGNC Symbol;Acc:HGNC:6393]	0.245403	0.0157029	0.163454	7.15284	2549.81	2788.87	2866.56	3529.41	3131.37	3066.23	5.83584
ENST00000452259	ENSG00000142945	protein_coding	KIF2C	kinesin family member 2C [Source:HGNC Symbol;Acc:HGNC:6393]	0.365575	0.110141	0.470303	3.45665	189.891	182.334	227.505	270.213	276.534	225.922	2.5522
ENST00000455186	ENSG00000142945	protein_coding	KIF2C	kinesin family member 2C [Source:HGNC Symbol;Acc:HGNC:6393]	-0.116899	0.847695	0.965838	0.423304	47.4727	5.66843	27.4902	34.2661	14.0781	27.154	0.0368873
ENST00000378735	ENSG00000131437	protein_coding	KIF3A	kinesin family member 3A [Source:HGNC Symbol;Acc:HGNC:6319]	-0.155605	0.293825	0.706781	4.92914	696.266	682.101	639.858	627.559	657.648	525.702	1.10201
ENST00000378746	ENSG00000131437	protein_coding	KIF3A	kinesin family member 3A [Source:HGNC Symbol;Acc:HGNC:6319]	-0.0170236	0.892854	0.977729	5.53875	1023.3	946.627	972.584	962.388	887.926	1057.92	0.0181425
ENST00000403231	ENSG00000131437	protein_coding	KIF3A	kinesin family member 3A [Source:HGNC Symbol;Acc:HGNC:6319]	0.289753	0.0706357	0.38186	4.69377	541.189	489.374	433.208	553.153	642.565	593.044	3.26819
ENST00000428744	ENSG00000131437	protein_coding	KIF3A	kinesin family member 3A [Source:HGNC Symbol;Acc:HGNC:6319]	0.183719	0.806282	0.953477	-0.302271	9.49454	42.5132	6.63556	14.6855	6.03347	27.154	0.0601356
ENST00000618515	ENSG00000131437	protein_coding	KIF3A	kinesin family member 3A [Source:HGNC Symbol;Acc:HGNC:6319]	-0.536609	0.370461	0.766981	0.440457	30.5935	34.9553	26.5423	4.89516	21.1172	48.8773	0.802119
ENST00000375712	ENSG00000101350	protein_coding	KIF3B	kinesin family member 3B [Source:HGNC Symbol;Acc:HGNC:6320]	-0.103982	0.327847	0.734343	6.13917	1469.54	1577.71	1549.88	1452.88	1426.92	1397.89	0.957384
ENST00000264712	ENSG00000084731	protein_coding	KIF3C	kinesin family member 3C [Source:HGNC Symbol;Acc:HGNC:6321]	-2.66611	9.89664e-09	1.59387e-06	1.32729	65.4068	79.358	117.544	6.85322	19.106	15.2063	32.8615
ENST00000374403	ENSG00000090889	protein_coding	KIF4A	kinesin family member 4A [Source:HGNC Symbol;Acc:HGNC:13339]	-0.0254588	0.782149	0.947578	7.51877	3773.55	3984.9	3899.82	4028.71	3820.19	3604.97	0.0764633
ENST00000286452	ENSG00000155980	protein_coding	KIF5A	kinesin family member 5A [Source:HGNC Symbol;Acc:HGNC:6323]	-0.372719	0.429186	0.805148	0.556696	42.1979	27.3974	28.4381	17.6226	19.106	39.1018	0.625024
ENST00000455537	ENSG00000155980	protein_coding	KIF5A	kinesin family member 5A [Source:HGNC Symbol;Acc:HGNC:6323]	-0.00179558	0.994356	0.999008	2.90119	152.968	151.158	161.149	142.939	172.96	148.804	5.00321e-05
ENST00000302418	ENSG00000170759	protein_coding	KIF5B	kinesin family member 5B [Source:HGNC Symbol;Acc:HGNC:6324]	-0.0935436	0.214407	0.62612	9.77975	18928.9	19407.8	18868.7	16226.5	18691.7	18665.7	1.54141
ENST00000435030	ENSG00000168280	protein_coding	KIF5C	kinesin family member 5C [Source:HGNC Symbol;Acc:HGNC:6325]	-0.782376	1.60723e-15	1.31112e-12	6.78938	3058.3	2828.55	2924.39	1708.41	1720.55	1693.33	63.4956
ENST00000450621	ENSG00000168280	protein_coding_CDS_not_defined	KIF5C	kinesin family member 5C [Source:HGNC Symbol;Acc:HGNC:6325]	-0.668976	0.0920906	0.434597	1.73294	90.7256	91.6396	65.4077	43.0774	37.2064	82.5483	2.83744
ENST00000287152	ENSG00000164627	protein_coding	KIF6	kinesin family member 6 [Source:HGNC Symbol;Acc:HGNC:21202]	0.12927	0.789539	0.949076	0.276883	17.9341	33.0658	16.1149	18.6016	32.1785	22.8094	0.0712406
ENST00000538893	ENSG00000164627	protein_coding	KIF6	kinesin family member 6 [Source:HGNC Symbol;Acc:HGNC:21202]	-0.105122	0.835613	0.962621	0.0212297	24.2638	17.95	18.0108	26.4338	14.0781	15.2063	0.0430596
ENST00000394412	ENSG00000166813	protein_coding	KIF7	kinesin family member 7 [Source:HGNC Symbol;Acc:HGNC:30497]	-0.173115	0.322066	0.729362	4.18946	400.88	420.408	391.498	355.388	348.936	371.467	0.980537
ENST00000265529	ENSG00000088727	protein_coding	KIF9	kinesin family member 9 [Source:HGNC Symbol;Acc:HGNC:16666]	-0.00307569	0.995029	0.999008	0.0125179	16.8792	17.95	22.7505	18.6016	14.0781	24.9817	3.8824e-05
ENST00000432493	ENSG00000088727	protein_coding	KIF9	kinesin family member 9 [Source:HGNC Symbol;Acc:HGNC:16666]	0.423463	0.288914	0.702619	1.00227	44.3078	26.4527	32.2299	43.0774	50.2789	44.5326	1.12467
ENST00000361580	ENSG00000075945	protein_coding	KIFAP3	kinesin associated protein 3 [Source:HGNC Symbol;Acc:HGNC:17060]	0.0839304	0.479216	0.83285	5.66369	1051.78	1051.49	994.387	1138.61	1039.77	1104.63	0.500646
ENST00000367767	ENSG00000075945	protein_coding	KIFAP3	kinesin associated protein 3 [Source:HGNC Symbol;Acc:HGNC:17060]	1.3568	0.00386833	0.0650732	1.81157	12.6594	46.2922	54.0325	79.3015	147.82	78.2036	8.34461
ENST00000538366	ENSG00000075945	protein_coding	KIFAP3	kinesin associated protein 3 [Source:HGNC Symbol;Acc:HGNC:17060]	0.0205799	0.971827	0.995355	0.49039	45.3628	9.44738	27.4902	46.9935	15.0837	21.7232	0.00124727
ENST00000361983	ENSG00000198954	protein_coding	KIFBP	kinesin family binding protein [Source:HGNC Symbol;Acc:HGNC:23419]	0.0372022	0.720054	0.928368	6.82325	2192.18	2432.7	2416.29	2373.17	2597.41	2254.87	0.128441
ENST00000626493	ENSG00000198954	protein_coding	KIFBP	kinesin family binding protein [Source:HGNC Symbol;Acc:HGNC:23419]	0.1505	0.726897	0.931134	1.75097	100.22	42.5132	55.9283	55.8048	110.614	53.2219	0.121979
ENST00000428849	ENSG00000237649	protein_coding	KIFC1	kinesin family member C1 [Source:HGNC Symbol;Acc:HGNC:6389]	0.0703105	0.553532	0.866589	5.69513	1043.34	1058.11	1079.7	1195.4	1082	1062.27	0.351028
ENST00000494554	ENSG00000237649	protein_coding	KIFC1	kinesin family member C1 [Source:HGNC Symbol;Acc:HGNC:6389]	1.1637	0.0296784	0.235999	-0.134584	14.7693	7.5579	9.47938	27.4129	22.1227	21.7232	4.72783
ENST00000301332	ENSG00000167702	protein_coding	KIFC2	kinesin family member C2 [Source:HGNC Symbol;Acc:HGNC:29530]	-0.0290313	0.930398	0.986366	2.47487	125.539	119.037	103.325	174.268	80.4463	104.271	0.00762895
ENST00000445690	ENSG00000140859	protein_coding	KIFC3	kinesin family member C3 [Source:HGNC Symbol;Acc:HGNC:6326]	-0.134054	0.789413	0.94902	0.624096	47.4727	34.0106	14.2191	20.5597	39.2176	27.154	0.0713282
ENST00000465878	ENSG00000140859	protein_coding	KIFC3	kinesin family member C3 [Source:HGNC Symbol;Acc:HGNC:6326]	0.256	0.557722	0.868613	0.44249	25.3188	17.0053	30.334	29.3709	29.1618	28.2402	0.343664
ENST00000540079	ENSG00000140859	protein_coding	KIFC3	kinesin family member C3 [Source:HGNC Symbol;Acc:HGNC:6326]	-1.08941	0.080796	0.408113	0.317068	4.21979	50.0711	38.8655	19.5806	14.0781	13.0339	3.04882
ENST00000379562	ENSG00000151657	protein_coding	KIN	Kin17 DNA and RNA binding protein [Source:HGNC Symbol;Acc:HGNC:6327]	0.038513	0.757184	0.940782	5.50162	957.893	949.462	905.281	945.744	905.021	1038.37	0.0955926
ENST00000498098	ENSG00000151657	nonsense_mediated_decay	KIN	Kin17 DNA and RNA binding protein [Source:HGNC Symbol;Acc:HGNC:6327]	-0.109243	0.815701	0.956826	0.221765	17.9341	30.2316	21.8026	24.4758	25.1395	15.2063	0.0543254
ENST00000359209	ENSG00000183853	protein_coding	KIRREL1	kirre like nephrin family adhesion molecule 1 [Source:HGNC Symbol;Acc:HGNC:15734]	-0.551628	0.112068	0.473793	1.61025	75.9563	65.1869	80.5747	52.8677	48.2678	49.9634	2.52481
ENST00000368172	ENSG00000183853	protein_coding	KIRREL1	kirre like nephrin family adhesion molecule 1 [Source:HGNC Symbol;Acc:HGNC:15734]	-0.72626	0.00187901	0.0395234	3.93346	432.529	339.161	411.405	317.206	183.015	230.266	9.66413
ENST00000368173	ENSG00000183853	protein_coding	KIRREL1	kirre like nephrin family adhesion molecule 1 [Source:HGNC Symbol;Acc:HGNC:15734]	-0.655498	0.101102	0.452957	2.31065	88.6157	174.777	107.117	73.4274	128.714	47.7911	2.68808
ENST00000288135	ENSG00000157404	protein_coding	KIT	KIT proto-oncogene, receptor tyrosine kinase [Source:HGNC Symbol;Acc:HGNC:6342]	-0.0147304	0.922318	0.985094	4.7113	569.672	522.44	562.127	511.054	569.158	557.201	0.00950902
ENST00000412167	ENSG00000157404	protein_coding	KIT	KIT proto-oncogene, receptor tyrosine kinase [Source:HGNC Symbol;Acc:HGNC:6342]	1.27443	0.0288902	0.231966	0.719953	73.8464	14.1711	10.4273	34.2661	59.3291	36.9295	4.77414
ENST00000347404	ENSG00000049130	protein_coding	KITLG	KIT ligand [Source:HGNC Symbol;Acc:HGNC:6343]	0.0201848	0.941565	0.989324	2.51978	121.319	117.148	114.7	126.295	117.653	114.047	0.00537325
ENST00000616848	ENSG00000088970	protein_coding	KIZ	kizuna centrosomal protein [Source:HGNC Symbol;Acc:HGNC:15865]	0.471566	0.311521	0.720986	0.207863	20.044	16.0605	19.9067	18.6016	34.1897	24.9817	1.02422
ENST00000619179	ENSG00000088970	protein_coding	KIZ	kizuna centrosomal protein [Source:HGNC Symbol;Acc:HGNC:15865]	0.277247	0.480828	0.833272	1.80862	30.5935	81.2475	76.783	81.2596	73.4072	80.3759	0.496985
ENST00000619189	ENSG00000088970	protein_coding	KIZ	kizuna centrosomal protein [Source:HGNC Symbol;Acc:HGNC:15865]	0.0260608	0.875559	0.973591	4.86023	632.969	630.14	546.012	726.441	609.381	505.065	0.0245239
ENST00000620891	ENSG00000088970	protein_coding	KIZ	kizuna centrosomal protein [Source:HGNC Symbol;Acc:HGNC:15865]	-0.324729	0.414889	0.796515	1.45079	59.0771	51.0158	74.8871	64.6161	52.2901	30.4125	0.664748
ENST00000621366	ENSG00000088970	protein_coding	KIZ	kizuna centrosomal protein [Source:HGNC Symbol;Acc:HGNC:15865]	-0.347291	0.38431	0.777404	1.09501	59.0771	42.5132	42.6572	32.308	32.1785	48.8773	0.75687
ENST00000257408	ENSG00000134962	protein_coding	KLB	klotho beta [Source:HGNC Symbol;Acc:HGNC:15527]	0.0730419	0.789052	0.948855	2.74016	113.934	137.932	152.618	125.316	151.842	148.804	0.0715785
ENST00000246489	ENSG00000126214	protein_coding	KLC1	kinesin light chain 1 [Source:HGNC Symbol;Acc:HGNC:6387]	-0.465372	0.181268	0.583156	2.61878	157.187	69.9106	197.171	113.568	102.569	106.444	1.7872
ENST00000347839	ENSG00000126214	protein_coding	KLC1	kinesin light chain 1 [Source:HGNC Symbol;Acc:HGNC:6387]	-0.317176	0.398107	0.786059	2.36275	89.6706	207.842	98.5855	118.463	66.3682	101.013	0.714037
ENST00000348520	ENSG00000126214	protein_coding	KLC1	kinesin light chain 1 [Source:HGNC Symbol;Acc:HGNC:6387]	-0.249482	0.522258	0.854304	1.30798	58.0222	52.9053	52.1366	30.35	47.2622	59.7389	0.409431
ENST00000380038	ENSG00000126214	protein_coding	KLC1	kinesin light chain 1 [Source:HGNC Symbol;Acc:HGNC:6387]	0.55577	0.0664239	0.368881	2.84236	124.484	121.871	116.596	195.806	108.602	220.491	3.36925
ENST00000389744	ENSG00000126214	protein_coding	KLC1	kinesin light chain 1 [Source:HGNC Symbol;Acc:HGNC:6387]	0.274975	0.246088	0.661368	3.58626	195.165	256.969	227.505	214.408	289.607	319.331	1.34538
ENST00000445352	ENSG00000126214	protein_coding	KLC1	kinesin light chain 1 [Source:HGNC Symbol;Acc:HGNC:6387]	0.469695	0.167634	0.56475	2.87821	93.8904	184.224	112.805	258.464	156.87	130.339	1.90398
ENST00000452929	ENSG00000126214	protein_coding	KLC1	kinesin light chain 1 [Source:HGNC Symbol;Acc:HGNC:6387]	0.0995897	0.85919	0.968113	0.985759	62.242	21.729	31.2819	10.7693	57.318	51.0496	0.0314724
ENST00000535194	ENSG00000126214	protein_coding	KLC1	kinesin light chain 1 [Source:HGNC Symbol;Acc:HGNC:6387]	-0.111001	0.791581	0.949369	0.757254	29.5386	38.7343	36.0216	23.4968	33.1841	40.188	0.0698324
ENST00000537046	ENSG00000126214	protein_coding	KLC1	kinesin light chain 1 [Source:HGNC Symbol;Acc:HGNC:6387]	0.0957584	0.805427	0.953108	1.38115	41.143	50.0711	61.616	53.8467	70.3905	39.1018	0.0606783
ENST00000553286	ENSG00000126214	protein_coding	KLC1	kinesin light chain 1 [Source:HGNC Symbol;Acc:HGNC:6387]	0.507203	0.0708501	0.382478	2.66895	129.759	89.7501	107.117	166.435	152.848	144.459	3.26322
ENST00000553436	ENSG00000126214	protein_coding	KLC1	kinesin light chain 1 [Source:HGNC Symbol;Acc:HGNC:6387]	-0.330033	0.49107	0.839135	0.212182	27.4287	27.3974	19.9067	12.7274	28.1562	18.4647	0.47418
ENST00000554228	ENSG00000126214	nonsense_mediated_decay	KLC1	kinesin light chain 1 [Source:HGNC Symbol;Acc:HGNC:6387]	0.236659	0.713099	0.92638	0.620303	71.7365	27.3974	4.73969	43.0774	29.1618	24.9817	0.135202
ENST00000554280	ENSG00000126214	protein_coding	KLC1	kinesin light chain 1 [Source:HGNC Symbol;Acc:HGNC:6387]	0.675595	0.307391	0.717184	0.642773	65.4068	14.1711	16.1149	77.3435	14.0781	34.7572	1.04185
ENST00000557172	ENSG00000126214	protein_coding	KLC1	kinesin light chain 1 [Source:HGNC Symbol;Acc:HGNC:6387]	0.782274	0.1643	0.56048	0.253346	18.9891	24.5632	7.5835	17.6226	50.2789	22.8094	1.9342
ENST00000557450	ENSG00000126214	protein_coding	KLC1	kinesin light chain 1 [Source:HGNC Symbol;Acc:HGNC:6387]	-0.175715	0.555543	0.867675	2.66543	103.385	180.445	133.659	111.61	121.675	136.856	0.34748
ENST00000557575	ENSG00000126214	protein_coding	KLC1	kinesin light chain 1 [Source:HGNC Symbol;Acc:HGNC:6387]	0.395521	0.00203139	0.0418184	5.50288	832.354	768.072	864.519	1142.53	1117.2	981.89	9.52095
ENST00000634686	ENSG00000126214	protein_coding	KLC1	kinesin light chain 1 [Source:HGNC Symbol;Acc:HGNC:6387]	0.760588	0.0770399	0.398357	0.937674	27.4287	30.2316	27.4902	56.7838	28.1562	59.7389	3.12627
ENST00000498989	ENSG00000246451	lncRNA	KLC1-AS1	KLC1 antisense RNA 1 [Source:HGNC Symbol;Acc:HGNC:56065]	-0.848574	0.140443	0.524924	0.216458	39.0331	18.8948	26.5423	36.2242	11.0614	9.77545	2.17309
ENST00000316924	ENSG00000174996	protein_coding	KLC2	kinesin light chain 2 [Source:HGNC Symbol;Acc:HGNC:20716]	0.803757	0.168029	0.565189	0.301065	9.49454	13.2263	31.2819	40.1403	38.212	11.9478	1.90044
ENST00000394067	ENSG00000174996	protein_coding	KLC2	kinesin light chain 2 [Source:HGNC Symbol;Acc:HGNC:20716]	0.243357	0.311873	0.720986	3.27707	190.946	166.274	197.171	182.1	233.294	241.128	1.02273
ENST00000347162	ENSG00000137171	protein_coding	KLC4	kinesin light chain 4 [Source:HGNC Symbol;Acc:HGNC:21624]	-0.082327	0.657573	0.90773	4.05468	351.298	369.393	350.737	370.074	328.824	312.814	0.196485
ENST00000285407	ENSG00000155090	protein_coding	KLF10	KLF transcription factor 10 [Source:HGNC Symbol;Acc:HGNC:11810]	0.0822066	0.712867	0.926367	3.71063	239.473	279.642	276.798	342.661	270.501	229.18	0.13543
ENST00000395884	ENSG00000155090	protein_coding	KLF10	KLF transcription factor 10 [Source:HGNC Symbol;Acc:HGNC:11810]	-0.638036	0.240472	0.654706	-0.0337879	24.2638	23.6184	19.9067	23.4968	12.0669	7.60313	1.37782
ENST00000305883	ENSG00000172059	protein_coding	KLF11	KLF transcription factor 11 [Source:HGNC Symbol;Acc:HGNC:11811]	1.21179	0.00216582	0.043648	1.80227	37.9781	34.9553	55.9283	119.442	119.664	59.7389	9.40341
ENST00000535335	ENSG00000172059	protein_coding	KLF11	KLF transcription factor 11 [Source:HGNC Symbol;Acc:HGNC:11811]	-0.961994	0.0861	0.41998	-0.0946379	29.5386	11.3369	29.3861	11.7484	11.0614	13.0339	2.94582
ENST00000540845	ENSG00000172059	protein_coding	KLF11	KLF transcription factor 11 [Source:HGNC Symbol;Acc:HGNC:11811]	-0.350264	0.314468	0.723065	2.45188	121.319	162.495	95.7417	114.547	58.3236	123.822	1.01182
ENST00000377669	ENSG00000118922	protein_coding	KLF12	KLF transcription factor 12 [Source:HGNC Symbol;Acc:HGNC:6346]	-0.188177	0.121973	0.492093	5.85276	1377.76	1277.29	1220	1251.2	1111.16	1037.28	2.3918
ENST00000307145	ENSG00000169926	protein_coding	KLF13	KLF transcription factor 13 [Source:HGNC Symbol;Acc:HGNC:13672]	-0.00970213	0.961855	0.993586	3.91569	317.539	307.04	324.195	374.969	284.579	282.402	0.00228727
ENST00000296233	ENSG00000163884	protein_coding	KLF15	KLF transcription factor 15 [Source:HGNC Symbol;Acc:HGNC:14536]	0.152707	0.569781	0.873973	2.72299	113.934	134.153	140.295	138.043	137.764	156.407	0.32305
ENST00000250916	ENSG00000129911	protein_coding	KLF16	KLF transcription factor 16 [Source:HGNC Symbol;Acc:HGNC:16857]	-0.00948095	0.981673	0.997003	1.18004	58.0222	38.7343	40.7613	29.3709	59.3291	47.7911	0.000527665
ENST00000261438	ENSG00000109787	protein_coding	KLF3	KLF transcription factor 3 [Source:HGNC Symbol;Acc:HGNC:16516]	-0.13358	0.300771	0.711226	5.66464	1153.06	1060	1127.1	1143.51	1000.55	899.342	1.07077
ENST00000374672	ENSG00000136826	protein_coding	KLF4	KLF transcription factor 4 [Source:HGNC Symbol;Acc:HGNC:6348]	0.265968	0.470366	0.827742	1.48896	56.9672	52.9053	45.501	78.3225	59.3291	48.8773	0.521116
ENST00000610832	ENSG00000136826	protein_coding	KLF4	KLF transcription factor 4 [Source:HGNC Symbol;Acc:HGNC:6348]	0.00562478	0.987795	0.997929	1.57061	66.4617	44.4027	70.1474	50.9096	61.3403	69.5143	0.000233989
ENST00000377687	ENSG00000102554	protein_coding	KLF5	KLF transcription factor 5 [Source:HGNC Symbol;Acc:HGNC:6349]	0.655406	0.168718	0.566394	0.779727	14.7693	23.6184	40.7613	44.0564	28.1562	53.2219	1.8943
ENST00000539231	ENSG00000102554	protein_coding	KLF5	KLF transcription factor 5 [Source:HGNC Symbol;Acc:HGNC:6349]	0.41949	0.0261627	0.218071	4.00953	303.825	261.692	298.6	400.424	378.098	376.898	4.94523
ENST00000497571	ENSG00000067082	protein_coding	KLF6	KLF transcription factor 6 [Source:HGNC Symbol;Acc:HGNC:2235]	-0.135408	0.496656	0.841575	3.99497	394.551	333.492	318.507	354.409	279.551	318.245	0.462074
ENST00000542957	ENSG00000067082	protein_coding	KLF6	KLF transcription factor 6 [Source:HGNC Symbol;Acc:HGNC:2235]	0.00979539	0.982107	0.997067	0.947924	45.3628	41.5685	28.4381	30.35	57.318	28.2402	0.000502975
ENST00000309446	ENSG00000118263	protein_coding	KLF7	KLF transcription factor 7 [Source:HGNC Symbol;Acc:HGNC:6350]	0.103546	0.791711	0.949369	0.934422	44.3078	34.0106	32.2299	37.2032	41.2287	40.188	0.0697432
ENST00000377126	ENSG00000119138	protein_coding	KLF9	KLF transcription factor 9 [Source:HGNC Symbol;Acc:HGNC:1123]	-0.316251	0.0459812	0.302497	5.42282	974.772	970.246	1018.09	1071.06	774.296	673.42	3.98228
ENST00000335420	ENSG00000128607	protein_coding	KLHDC10	kelch domain containing 10 [Source:HGNC Symbol;Acc:HGNC:22194]	-0.136972	0.205755	0.617233	6.22726	1636.22	1582.44	1722.4	1407.85	1554.62	1531.49	1.60104
ENST00000463413	ENSG00000128607	protein_coding	KLHDC10	kelch domain containing 10 [Source:HGNC Symbol;Acc:HGNC:22194]	0.0630682	0.882934	0.976227	0.452256	27.4287	28.3421	22.7505	21.5387	30.1674	30.4125	0.0216827
ENST00000468226	ENSG00000128607	protein_coding	KLHDC10	kelch domain containing 10 [Source:HGNC Symbol;Acc:HGNC:22194]	-0.0406676	0.891624	0.977597	2.72394	105.495	139.821	170.629	104.756	157.876	142.287	0.0185641
ENST00000298307	ENSG00000165516	protein_coding	KLHDC2	kelch domain containing 2 [Source:HGNC Symbol;Acc:HGNC:20231]	0.124129	0.650555	0.905494	2.96924	158.242	120.926	187.692	197.764	145.809	165.097	0.205201
ENST00000554589	ENSG00000165516	protein_coding	KLHDC2	kelch domain containing 2 [Source:HGNC Symbol;Acc:HGNC:20231]	0.285701	0.0987539	0.448868	4.75022	432.529	601.798	489.136	708.819	573.18	575.666	2.72555
ENST00000555443	ENSG00000165516	nonsense_mediated_decay	KLHDC2	kelch domain containing 2 [Source:HGNC Symbol;Acc:HGNC:20231]	-0.102079	0.611516	0.891005	4.17263	397.716	327.824	445.531	426.858	308.713	355.175	0.257973
ENST00000555739	ENSG00000165516	nonsense_mediated_decay	KLHDC2	kelch domain containing 2 [Source:HGNC Symbol;Acc:HGNC:20231]	-0.948029	0.189706	0.595757	0.0803249	28.4836	46.2922	4.73969	15.6645	4.02231	21.7232	1.7199
ENST00000244670	ENSG00000124702	protein_coding	KLHDC3	kelch domain containing 3 [Source:HGNC Symbol;Acc:HGNC:20704]	0.311474	0.429701	0.805542	1.28655	28.4836	52.9053	50.2407	57.7629	60.3347	45.6188	0.623631
ENST00000326974	ENSG00000124702	protein_coding	KLHDC3	kelch domain containing 3 [Source:HGNC Symbol;Acc:HGNC:20704]	0.0207935	0.878792	0.974774	5.62172	1011.7	881.441	1183.03	1088.68	1048.82	982.976	0.0232566
ENST00000270583	ENSG00000104731	protein_coding	KLHDC4	kelch domain containing 4 [Source:HGNC Symbol;Acc:HGNC:25272]	-0.170426	0.507061	0.846568	3.15404	155.077	234.295	198.119	157.624	191.06	173.786	0.440128
ENST00000347925	ENSG00000104731	protein_coding	KLHDC4	kelch domain containing 4 [Source:HGNC Symbol;Acc:HGNC:25272]	-1.04632	0.00663445	0.0931798	1.87897	96.0003	81.2475	127.024	45.0354	70.3905	31.4987	7.36936
ENST00000353170	ENSG00000104731	protein_coding	KLHDC4	kelch domain containing 4 [Source:HGNC Symbol;Acc:HGNC:25272]	-0.219556	0.756635	0.940624	0.432514	103.385	22.6737	13.2711	20.5597	10.0558	58.6527	0.0960393
ENST00000446344	ENSG00000104731	protein_coding	KLHDC4	kelch domain containing 4 [Source:HGNC Symbol;Acc:HGNC:25272]	-0.357291	0.371972	0.768669	1.32318	66.4617	40.6237	63.5118	32.308	58.3236	42.3603	0.797066
ENST00000562155	ENSG00000104731	nonsense_mediated_decay	KLHDC4	kelch domain containing 4 [Source:HGNC Symbol;Acc:HGNC:25272]	0.206244	0.623705	0.895064	0.99844	22.1539	46.2922	42.6572	48.9516	36.2008	43.4465	0.240694
ENST00000562261	ENSG00000104731	protein_coding	KLHDC4	kelch domain containing 4 [Source:HGNC Symbol;Acc:HGNC:25272]	-0.87353	0.0942072	0.439208	0.443311	16.8792	32.1211	56.8763	12.7274	23.1283	20.6371	2.80097
ENST00000622456	ENSG00000104731	protein_coding	KLHDC4	kelch domain containing 4 [Source:HGNC Symbol;Acc:HGNC:25272]	0.305799	0.512272	0.849298	0.823512	35.8682	38.7343	19.9067	47.9725	21.1172	47.7911	0.429423
ENST00000332780	ENSG00000185909	protein_coding	KLHDC8B	kelch domain containing 8B [Source:HGNC Symbol;Acc:HGNC:28557]	0.322412	0.384637	0.777508	1.61453	51.6925	54.7948	59.7201	94.966	56.3124	56.4804	0.755829
ENST00000368011	ENSG00000162755	protein_coding	KLHDC9	kelch domain containing 9 [Source:HGNC Symbol;Acc:HGNC:28489]	0.26926	0.523565	0.854616	1.33692	44.3078	35.9	58.7721	70.4903	66.3682	30.4125	0.406866
ENST00000392192	ENSG00000162755	protein_coding	KLHDC9	kelch domain containing 9 [Source:HGNC Symbol;Acc:HGNC:28489]	0.0966052	0.889153	0.977286	-0.184313	25.3188	17.0053	5.68763	25.4548	4.02231	21.7232	0.0194258
ENST00000319121	ENSG00000178502	protein_coding	KLHL11	kelch like family member 11 [Source:HGNC Symbol;Acc:HGNC:19008]	-0.0598212	0.623211	0.894952	5.62722	1054.95	1060.94	1058.85	947.702	1102.11	996.01	0.24138
ENST00000367258	ENSG00000117153	protein_coding	KLHL12	kelch like family member 12 [Source:HGNC Symbol;Acc:HGNC:19360]	0.493161	0.148741	0.539431	2.25608	85.4508	106.755	53.0845	98.8822	136.759	109.702	2.08512
ENST00000367259	ENSG00000117153	protein_coding	KLHL12	kelch like family member 12 [Source:HGNC Symbol;Acc:HGNC:19360]	-0.361469	0.194218	0.601868	2.91438	151.913	223.903	151.67	131.19	159.887	119.478	1.68533
ENST00000367261	ENSG00000117153	protein_coding	KLHL12	kelch like family member 12 [Source:HGNC Symbol;Acc:HGNC:19360]	-0.0510283	0.682887	0.915399	5.75211	1085.54	1112.9	1253.17	1205.19	1015.63	1111.14	0.166894
ENST00000371882	ENSG00000003096	protein_coding	KLHL13	kelch like family member 13 [Source:HGNC Symbol;Acc:HGNC:22931]	-0.206687	0.318124	0.725892	3.69056	294.331	304.206	267.318	271.192	247.372	231.352	0.996644
ENST00000469946	ENSG00000003096	protein_coding	KLHL13	kelch like family member 13 [Source:HGNC Symbol;Acc:HGNC:22931]	-0.278513	0.613284	0.891477	0.236274	28.4836	8.50264	36.9696	13.7064	23.1283	24.9817	0.255421
ENST00000540167	ENSG00000003096	protein_coding	KLHL13	kelch like family member 13 [Source:HGNC Symbol;Acc:HGNC:22931]	-0.135045	0.781859	0.947578	1.77082	42.1979	99.1975	76.783	68.5322	100.558	20.6371	0.0766717
ENST00000541812	ENSG00000003096	protein_coding	KLHL13	kelch like family member 13 [Source:HGNC Symbol;Acc:HGNC:22931]	-0.731415	0.0927205	0.436171	0.771657	46.4177	34.9553	45.501	22.5177	18.1004	35.8433	2.82649
ENST00000359358	ENSG00000197705	protein_coding	KLHL14	kelch like family member 14 [Source:HGNC Symbol;Acc:HGNC:29266]	0.283828	0.254271	0.669206	2.99917	155.077	147.379	146.93	164.477	199.105	183.561	1.29968
ENST00000328046	ENSG00000174010	protein_coding	KLHL15	kelch like family member 15 [Source:HGNC Symbol;Acc:HGNC:29347]	-0.257174	0.000409212	0.0128931	9.6906	18920.5	18580.2	19224.2	14695.3	16586	16182.7	12.4897
ENST00000338591	ENSG00000187961	protein_coding	KLHL17	kelch like family member 17 [Source:HGNC Symbol;Acc:HGNC:24023]	0.202809	0.59911	0.885886	1.13817	41.143	49.1264	33.1778	50.9096	40.2231	51.0496	0.27634
ENST00000232766	ENSG00000114648	protein_coding	KLHL18	kelch like family member 18 [Source:HGNC Symbol;Acc:HGNC:29120]	0.126824	0.445571	0.814832	4.64702	526.419	505.435	473.021	458.187	578.208	607.164	0.581895
ENST00000226725	ENSG00000109466	protein_coding	KLHL2	kelch like family member 2 [Source:HGNC Symbol;Acc:HGNC:6353]	0.0616484	0.861761	0.968821	2.74132	56.9672	139.821	183.9	144.897	121.675	157.493	0.0303221
ENST00000421009	ENSG00000109466	protein_coding	KLHL2	kelch like family member 2 [Source:HGNC Symbol;Acc:HGNC:6353]	0.594692	0.246039	0.661368	0.65054	20.044	18.8948	35.0737	15.6645	42.2343	54.3081	1.34565
ENST00000506761	ENSG00000109466	protein_coding	KLHL2	kelch like family member 2 [Source:HGNC Symbol;Acc:HGNC:6353]	-0.103194	0.725543	0.930295	3.13588	232.089	209.732	111.857	196.785	177.987	154.235	0.123243
ENST00000506824	ENSG00000109466	nonsense_mediated_decay	KLHL2	kelch like family member 2 [Source:HGNC Symbol;Acc:HGNC:6353]	0.0231037	0.960912	0.993359	0.490127	33.7583	20.7842	27.4902	31.329	15.0837	36.9295	0.00240195
ENST00000509704	ENSG00000109466	protein_coding	KLHL2	kelch like family member 2 [Source:HGNC Symbol;Acc:HGNC:6353]	0.69344	0.246433	0.661784	0.0582935	8.43959	11.3369	25.5943	41.1193	13.0725	19.5509	1.34341
ENST00000514860	ENSG00000109466	protein_coding	KLHL2	kelch like family member 2 [Source:HGNC Symbol;Acc:HGNC:6353]	-0.194539	0.488803	0.837857	2.58493	126.594	123.761	146.93	120.421	127.708	98.8407	0.479159
ENST00000538127	ENSG00000109466	protein_coding	KLHL2	kelch like family member 2 [Source:HGNC Symbol;Acc:HGNC:6353]	-0.0387369	0.935197	0.987698	0.160156	29.5386	16.0605	19.9067	21.5387	17.0948	24.9817	0.0066109
ENST00000209884	ENSG00000076321	protein_coding	KLHL20	kelch like family member 20 [Source:HGNC Symbol;Acc:HGNC:25056]	0.0576705	0.637973	0.900912	5.4288	876.662	893.722	885.374	923.227	923.121	917.806	0.221402
ENST00000377658	ENSG00000162413	protein_coding	KLHL21	kelch like family member 21 [Source:HGNC Symbol;Acc:HGNC:29041]	-0.0531434	0.768004	0.943843	4.52122	470.507	445.916	551.7	387.696	493.739	534.391	0.0870175
ENST00000377663	ENSG00000162413	protein_coding	KLHL21	kelch like family member 21 [Source:HGNC Symbol;Acc:HGNC:29041]	0.0842841	0.774333	0.945491	2.59616	140.308	127.54	96.6897	110.631	152.848	122.736	0.0822037
ENST00000328879	ENSG00000099910	protein_coding	KLHL22	kelch like family member 22 [Source:HGNC Symbol;Acc:HGNC:25888]	-0.848099	0.00063933	0.0179036	3.46511	282.726	307.04	291.965	216.366	143.798	135.77	11.6578
ENST00000272797	ENSG00000213160	protein_coding	KLHL23	kelch like family member 23 [Source:HGNC Symbol;Acc:HGNC:27506]	-0.660237	0.105899	0.462776	1.42473	87.5607	41.5685	71.0953	31.329	45.251	49.9634	2.61438
ENST00000392647	ENSG00000213160	protein_coding	KLHL23	kelch like family member 23 [Source:HGNC Symbol;Acc:HGNC:27506]	-1.19037	5.84628e-29	2.74227e-25	7.36699	4651.27	4711.41	4946.34	2386.88	2028.25	1900.78	124.725
ENST00000437875	ENSG00000213160	protein_coding	KLHL23	kelch like family member 23 [Source:HGNC Symbol;Acc:HGNC:27506]	1.38493	0.0103641	0.124881	1.08254	7.38464	22.6737	41.7093	40.1403	53.2957	86.8929	6.57122
ENST00000602521	ENSG00000213160	protein_coding	KLHL23	kelch like family member 23 [Source:HGNC Symbol;Acc:HGNC:27506]	-0.919471	0.0528141	0.326306	0.76394	43.2529	60.4632	28.4381	13.7064	32.1785	23.8956	3.74979
ENST00000242810	ENSG00000114796	protein_coding	KLHL24	kelch like family member 24 [Source:HGNC Symbol;Acc:HGNC:25947]	0.231869	0.398506	0.786152	2.91813	151.913	136.987	144.087	219.303	136.759	152.063	0.712829
ENST00000454652	ENSG00000114796	protein_coding	KLHL24	kelch like family member 24 [Source:HGNC Symbol;Acc:HGNC:25947]	0.100072	0.510684	0.848594	5.25296	758.508	774.685	786.788	1041.69	799.435	716.867	0.432665
ENST00000482138	ENSG00000114796	protein_coding	KLHL24	kelch like family member 24 [Source:HGNC Symbol;Acc:HGNC:25947]	-0.471906	0.385083	0.77791	0.395447	32.7034	38.7343	17.0629	42.0983	14.0781	15.2063	0.754411
ENST00000337975	ENSG00000183655	protein_coding	KLHL25	kelch like family member 25 [Source:HGNC Symbol;Acc:HGNC:25732]	0.162048	0.596214	0.884939	2.20473	81.231	101.087	86.2623	106.714	101.563	92.3237	0.280744
ENST00000300976	ENSG00000167487	protein_coding	KLHL26	kelch like family member 26 [Source:HGNC Symbol;Acc:HGNC:25623]	0.024034	0.945878	0.989979	1.67101	54.8573	79.358	58.7721	55.8048	74.4128	66.2558	0.00460819
ENST00000355081	ENSG00000179454	protein_coding	KLHL28	kelch like family member 28 [Source:HGNC Symbol;Acc:HGNC:19741]	-0.0236392	0.966669	0.994061	0.188086	18.9891	29.2869	18.0108	5.87419	25.1395	32.5848	0.00174612
ENST00000396128	ENSG00000179454	protein_coding	KLHL28	kelch like family member 28 [Source:HGNC Symbol;Acc:HGNC:19741]	0.173171	0.278942	0.69187	4.50456	458.903	438.358	442.687	481.683	491.728	537.65	1.17224
ENST00000579157	ENSG00000179454	protein_coding	KLHL28	kelch like family member 28 [Source:HGNC Symbol;Acc:HGNC:19741]	0.522595	0.225303	0.638558	0.513643	27.4287	22.6737	18.9588	37.2032	26.145	35.8433	1.47027
ENST00000486442	ENSG00000119771	protein_coding	KLHL29	kelch like family member 29 [Source:HGNC Symbol;Acc:HGNC:29404]	-0.929372	0.000359212	0.0117315	2.94527	225.759	187.058	216.13	113.568	121.675	94.496	12.7332
ENST00000309755	ENSG00000146021	protein_coding	KLHL3	kelch like family member 3 [Source:HGNC Symbol;Acc:HGNC:6354]	-0.839466	0.0155249	0.162278	1.93762	92.8355	85.9712	123.232	68.5322	54.3012	45.6188	5.8559
ENST00000508657	ENSG00000146021	protein_coding	KLHL3	kelch like family member 3 [Source:HGNC Symbol;Acc:HGNC:6354]	1.08433	0.0218534	0.196843	0.24395	12.6594	20.7842	10.4273	34.2661	33.1841	26.0679	5.25742
ENST00000370905	ENSG00000124743	protein_coding	KLHL31	kelch like family member 31 [Source:HGNC Symbol;Acc:HGNC:21353]	0.141391	0.676598	0.913327	1.72735	72.7914	56.6843	63.5118	72.4483	65.3626	74.9451	0.17398
ENST00000369261	ENSG00000186231	protein_coding	KLHL32	kelch like family member 32 [Source:HGNC Symbol;Acc:HGNC:21221]	-0.137003	0.782498	0.947676	0.0575367	17.9341	25.5079	18.9588	24.4758	19.106	13.0339	0.0762119
ENST00000564996	ENSG00000135686	protein_coding	KLHL36	kelch like family member 36 [Source:HGNC Symbol;Acc:HGNC:17844]	0.0855671	0.818257	0.957552	1.65814	74.9013	70.8553	41.7093	78.3225	57.318	62.9974	0.0528021
ENST00000284669	ENSG00000239474	protein_coding	KLHL41	kelch like family member 41 [Source:HGNC Symbol;Acc:HGNC:16905]	0.960686	0.0228667	0.201861	0.811707	29.5386	22.6737	18.9588	36.2242	50.2789	52.1357	5.1786
ENST00000381271	ENSG00000087448	protein_coding	KLHL42	kelch like family member 42 [Source:HGNC Symbol;Acc:HGNC:29252]	0.117697	0.265121	0.679287	6.35074	1578.2	1700.53	1651.31	1795.54	1860.32	1693.33	1.24182
ENST00000543254	ENSG00000087448	protein_coding	KLHL42	kelch like family member 42 [Source:HGNC Symbol;Acc:HGNC:29252]	0.41146	0.235927	0.650871	1.73917	60.1321	59.5185	55.9283	95.9451	74.4128	62.9974	1.40477
ENST00000261425	ENSG00000109790	protein_coding	KLHL5	kelch like family member 5 [Source:HGNC Symbol;Acc:HGNC:6356]	-0.0221892	0.974691	0.99604	0.0768861	13.7143	11.3369	59.7201	6.85322	18.1004	35.8433	0.00100648
ENST00000504108	ENSG00000109790	protein_coding	KLHL5	kelch like family member 5 [Source:HGNC Symbol;Acc:HGNC:6356]	-0.45537	0.188088	0.593109	2.15447	127.649	93.5291	96.6897	49.9306	88.4909	93.4099	1.73253
ENST00000508137	ENSG00000109790	protein_coding	KLHL5	kelch like family member 5 [Source:HGNC Symbol;Acc:HGNC:6356]	-0.155925	0.348823	0.75092	4.74759	616.09	659.427	503.355	486.579	509.828	600.647	0.877736
ENST00000322275	ENSG00000122550	protein_coding	KLHL7	kelch like family member 7 [Source:HGNC Symbol;Acc:HGNC:15646]	-0.907993	0.00874145	0.112124	1.84287	106.55	80.3027	100.481	47.9725	61.3403	43.4465	6.8749
ENST00000409689	ENSG00000122550	protein_coding	KLHL7	kelch like family member 7 [Source:HGNC Symbol;Acc:HGNC:15646]	-0.122783	0.731952	0.932458	2.62397	168.792	102.032	127.972	168.393	124.692	62.9974	0.117327
ENST00000521082	ENSG00000122550	nonsense_mediated_decay	KLHL7	kelch like family member 7 [Source:HGNC Symbol;Acc:HGNC:15646]	0.512162	0.00691918	0.0959808	4.33538	284.836	358.056	400.978	435.669	544.018	510.496	7.29383
ENST00000273963	ENSG00000145332	protein_coding	KLHL8	kelch like family member 8 [Source:HGNC Symbol;Acc:HGNC:18644]	0.0037153	0.983739	0.997536	4.713	586.551	622.582	389.602	549.237	569.158	531.133	0.000415411
ENST00000425278	ENSG00000145332	protein_coding	KLHL8	kelch like family member 8 [Source:HGNC Symbol;Acc:HGNC:18644]	-0.194704	0.350857	0.75294	4.77558	731.079	591.406	508.095	348.535	566.141	624.543	0.870355
ENST00000498875	ENSG00000145332	protein_coding	KLHL8	kelch like family member 8 [Source:HGNC Symbol;Acc:HGNC:18644]	0.369294	0.150545	0.54245	4.24481	342.858	239.963	478.709	339.724	424.354	568.062	2.06672
ENST00000506985	ENSG00000145332	nonsense_mediated_decay	KLHL8	kelch like family member 8 [Source:HGNC Symbol;Acc:HGNC:18644]	1.02127	0.133733	0.512475	1.91895	15.8242	46.2922	139.347	128.253	144.803	19.5509	2.24863
ENST00000512111	ENSG00000145332	protein_coding	KLHL8	kelch like family member 8 [Source:HGNC Symbol;Acc:HGNC:18644]	0.140498	0.589372	0.882304	2.87635	130.814	156.826	146.93	173.289	138.77	167.269	0.291326
ENST00000359039	ENSG00000198642	protein_coding	KLHL9	kelch like family member 9 [Source:HGNC Symbol;Acc:HGNC:18732]	-0.183023	0.0745852	0.392751	6.71034	2253.37	2364.68	2395.44	2219.46	2020.21	1937.71	3.17911
ENST00000445946	ENSG00000227268	protein_coding	KLLN	killin, p53 regulated DNA replication inhibitor [Source:HGNC Symbol;Acc:HGNC:37212]	0.445323	0.283966	0.69728	0.984978	41.143	27.3974	32.2299	61.679	37.2064	38.0156	1.14801
ENST00000266551	ENSG00000139187	protein_coding	KLRG1	killer cell lectin like receptor G1 [Source:HGNC Symbol;Acc:HGNC:6380]	-0.470654	0.425758	0.802774	-0.14839	23.2089	16.0605	19.9067	4.89516	15.0837	22.8094	0.634366
ENST00000356986	ENSG00000139187	protein_coding	KLRG1	killer cell lectin like receptor G1 [Source:HGNC Symbol;Acc:HGNC:6380]	0.29547	0.499045	0.84289	0.811995	30.5935	39.679	23.6984	26.4338	38.212	51.0496	0.456967
ENST00000340940	ENSG00000188883	protein_coding	KLRG2	killer cell lectin like receptor G2 [Source:HGNC Symbol;Acc:HGNC:24778]	1.04716	0.0478484	0.309429	-0.179138	10.5495	9.44738	12.3232	22.5177	26.145	18.4647	3.9153
ENST00000500682	ENSG00000245648	lncRNA	KLRK1-AS1	KLRK1 antisense RNA 1 [Source:HGNC Symbol;Acc:HGNC:54868]	-0.12407	0.692493	0.919081	2.4078	90.7256	134.153	117.544	126.295	109.608	78.2036	0.1564
ENST00000389506	ENSG00000118058	protein_coding	KMT2A	lysine methyltransferase 2A [Source:HGNC Symbol;Acc:HGNC:7132]	0.816801	0.0865437	0.421104	3.19931	392.441	122.816	82.4706	119.442	430.388	237.869	2.93752
ENST00000529852	ENSG00000118058	protein_coding	KMT2A	lysine methyltransferase 2A [Source:HGNC Symbol;Acc:HGNC:7132]	-0.42454	0.23695	0.651918	1.49456	63.2969	73.6896	59.7201	53.8467	52.2901	40.188	1.39865
ENST00000531904	ENSG00000118058	protein_coding	KMT2A	lysine methyltransferase 2A [Source:HGNC Symbol;Acc:HGNC:7132]	0.582752	0.119633	0.487271	1.93007	66.4617	38.7343	82.4706	85.1757	117.653	78.2036	2.42212
ENST00000534358	ENSG00000118058	protein_coding	KMT2A	lysine methyltransferase 2A [Source:HGNC Symbol;Acc:HGNC:7132]	-0.235951	0.0889045	0.427258	6.72835	2960.19	2118.1	2348.04	1776.94	2019.2	2366.75	2.8941
ENST00000420124	ENSG00000272333	protein_coding	KMT2B	lysine methyltransferase 2B [Source:HGNC Symbol;Acc:HGNC:15840]	-0.186117	0.459619	0.822117	4.03155	453.628	303.261	331.778	197.764	365.025	362.778	0.546823
ENST00000262189	ENSG00000055609	protein_coding	KMT2C	lysine methyltransferase 2C [Source:HGNC Symbol;Acc:HGNC:13726]	-0.0395534	0.799584	0.951788	5.30684	983.212	728.393	813.331	688.259	855.747	912.376	0.0644579
ENST00000360104	ENSG00000055609	protein_coding	KMT2C	lysine methyltransferase 2C [Source:HGNC Symbol;Acc:HGNC:13726]	-0.0424035	0.897698	0.979504	2.47594	158.242	109.59	82.4706	93.987	101.563	144.459	0.0165301
ENST00000418673	ENSG00000055609	protein_coding	KMT2C	lysine methyltransferase 2C [Source:HGNC Symbol;Acc:HGNC:13726]	0.509415	0.432353	0.807086	-0.182183	22.1539	13.2263	5.68763	27.4129	7.03905	23.8956	0.616494
ENST00000424877	ENSG00000055609	protein_coding	KMT2C	lysine methyltransferase 2C [Source:HGNC Symbol;Acc:HGNC:13726]	-0.124961	0.811016	0.955112	1.38184	68.5716	62.3527	34.1258	10.7693	64.357	66.2558	0.0571765
ENST00000301067	ENSG00000167548	protein_coding	KMT2D	lysine methyltransferase 2D [Source:HGNC Symbol;Acc:HGNC:7133]	-0.068019	0.843377	0.965074	5.13421	1301.81	542.28	691.047	228.114	760.217	939.53	0.039036
ENST00000257745	ENSG00000005483	nonsense_mediated_decay	KMT2E	lysine methyltransferase 2E (inactive) [Source:HGNC Symbol;Acc:HGNC:18541]	-0.329318	0.534503	0.858714	1.16984	49.5826	22.6737	111.857	39.1613	57.318	24.9817	0.385823
ENST00000311117	ENSG00000005483	protein_coding	KMT2E	lysine methyltransferase 2E (inactive) [Source:HGNC Symbol;Acc:HGNC:18541]	0.261589	0.241577	0.65604	4.36291	571.782	387.343	291.965	413.151	473.628	510.496	1.37137
ENST00000334884	ENSG00000005483	nonsense_mediated_decay	KMT2E	lysine methyltransferase 2E (inactive) [Source:HGNC Symbol;Acc:HGNC:18541]	-1.10588	0.0224467	0.199847	0.237392	32.7034	21.729	38.8655	9.79031	16.0893	17.3786	5.21082
ENST00000476671	ENSG00000005483	protein_coding	KMT2E	lysine methyltransferase 2E (inactive) [Source:HGNC Symbol;Acc:HGNC:18541]	0.292962	0.615284	0.892299	0.369628	17.9341	12.2816	40.7613	47.9725	24.1339	13.0339	0.252551
ENST00000478990	ENSG00000005483	protein_coding	KMT2E	lysine methyltransferase 2E (inactive) [Source:HGNC Symbol;Acc:HGNC:18541]	1.32562	0.0181308	0.177634	0.250299	12.6594	12.2816	15.167	33.2871	14.0781	61.9112	5.58347
ENST00000479838	ENSG00000005483	protein_coding	KMT2E	lysine methyltransferase 2E (inactive) [Source:HGNC Symbol;Acc:HGNC:18541]	0.0919605	0.854727	0.967272	0.0666765	23.2089	16.0605	18.9588	29.3709	15.0837	17.3786	0.0335221
ENST00000482560	ENSG00000005483	nonsense_mediated_decay	KMT2E	lysine methyltransferase 2E (inactive) [Source:HGNC Symbol;Acc:HGNC:18541]	-0.186122	0.72885	0.931896	0.746498	20.044	42.5132	42.6572	22.5177	21.1172	74.9451	0.12017
ENST00000495267	ENSG00000005483	protein_coding	KMT2E	lysine methyltransferase 2E (inactive) [Source:HGNC Symbol;Acc:HGNC:18541]	0.174173	0.664502	0.909285	1.26486	51.6925	47.2369	37.9175	36.2242	71.3961	46.7049	0.188101
ENST00000622386	ENSG00000005483	protein_coding	KMT2E	lysine methyltransferase 2E (inactive) [Source:HGNC Symbol;Acc:HGNC:18541]	-0.177095	0.323334	0.730665	4.37283	541.189	398.679	440.791	396.508	427.371	396.449	0.975414
ENST00000402868	ENSG00000183955	protein_coding	KMT5A	lysine methyltransferase 5A [Source:HGNC Symbol;Acc:HGNC:29489]	-0.0748509	0.569449	0.873756	5.74181	1364.05	1042.05	1091.08	1084.77	1113.18	1085.08	0.323605
ENST00000437502	ENSG00000183955	protein_coding	KMT5A	lysine methyltransferase 5A [Source:HGNC Symbol;Acc:HGNC:29489]	-0.0809313	0.556933	0.868292	5.76587	1021.19	1216.82	1281.61	1265.89	1082	979.718	0.345042
ENST00000437519	ENSG00000183955	nonsense_mediated_decay	KMT5A	lysine methyltransferase 5A [Source:HGNC Symbol;Acc:HGNC:29489]	0.0311951	0.837205	0.963282	4.90032	576.002	666.985	613.316	688.259	657.648	550.684	0.0422181
ENST00000304363	ENSG00000110066	protein_coding	KMT5B	lysine methyltransferase 5B [Source:HGNC Symbol;Acc:HGNC:24283]	-0.061044	0.755048	0.939709	3.89739	284.836	337.271	330.83	322.101	303.685	287.833	0.0973375
ENST00000401547	ENSG00000110066	protein_coding	KMT5B	lysine methyltransferase 5B [Source:HGNC Symbol;Acc:HGNC:24283]	0.782153	0.000366512	0.0118871	3.77833	167.737	235.24	228.453	367.137	397.204	322.59	12.6956
ENST00000402185	ENSG00000110066	protein_coding	KMT5B	lysine methyltransferase 5B [Source:HGNC Symbol;Acc:HGNC:24283]	0.146017	0.819078	0.9579	0.554748	30.5935	23.6184	28.4381	59.7209	3.01674	30.4125	0.0523181
ENST00000402789	ENSG00000110066	protein_coding	KMT5B	lysine methyltransferase 5B [Source:HGNC Symbol;Acc:HGNC:24283]	0.205291	0.564828	0.871752	1.92683	79.1211	84.0817	54.0325	75.3854	108.602	66.2558	0.331414
ENST00000405515	ENSG00000110066	protein_coding	KMT5B	lysine methyltransferase 5B [Source:HGNC Symbol;Acc:HGNC:24283]	-1.38235	0.0151484	0.16035	1.65042	80.1761	92.5843	82.4706	32.308	8.04463	108.616	5.89913
ENST00000427752	ENSG00000110066	nonsense_mediated_decay	KMT5B	lysine methyltransferase 5B [Source:HGNC Symbol;Acc:HGNC:24283]	0.219684	0.680656	0.914585	0.0911244	14.7693	25.5079	16.1149	10.7693	29.1618	26.0679	0.169389
ENST00000441488	ENSG00000110066	nonsense_mediated_decay	KMT5B	lysine methyltransferase 5B [Source:HGNC Symbol;Acc:HGNC:24283]	0.100625	0.815134	0.956638	2.05341	78.0662	46.2922	126.076	138.043	73.4072	59.7389	0.0546663
ENST00000615954	ENSG00000110066	protein_coding	KMT5B	lysine methyltransferase 5B [Source:HGNC Symbol;Acc:HGNC:24283]	0.596903	0.0485992	0.312328	2.94516	176.176	126.595	80.5747	182.1	192.066	199.854	3.88914
ENST00000255613	ENSG00000133247	protein_coding	KMT5C	lysine methyltransferase 5C [Source:HGNC Symbol;Acc:HGNC:28405]	0.0866585	0.803156	0.952443	1.89972	73.8464	88.8054	59.7201	90.0709	60.3347	85.8068	0.0621328
ENST00000445196	ENSG00000133247	nonsense_mediated_decay	KMT5C	lysine methyltransferase 5C [Source:HGNC Symbol;Acc:HGNC:28405]	0.833968	0.185277	0.589212	-0.227145	11.6044	4.72369	18.0108	28.3919	23.1283	9.77545	1.75478
ENST00000630497	ENSG00000133247	protein_coding	KMT5C	lysine methyltransferase 5C [Source:HGNC Symbol;Acc:HGNC:28405]	0.383683	0.582708	0.879813	-0.0328801	13.7143	5.66843	44.5531	11.7484	35.1953	15.2063	0.301878
ENST00000346991	ENSG00000137812	protein_coding	KNL1	kinetochore scaffold 1 [Source:HGNC Symbol;Acc:HGNC:24054]	-0.0291099	0.820736	0.958313	5.52332	1090.82	887.109	946.042	961.409	962.339	940.616	0.0513467
ENST00000399668	ENSG00000137812	protein_coding	KNL1	kinetochore scaffold 1 [Source:HGNC Symbol;Acc:HGNC:24054]	0.0348707	0.704266	0.923299	7.46617	3767.22	3622.13	3619.23	3738.92	3575.84	3963.4	0.144072
ENST00000526913	ENSG00000137812	nonsense_mediated_decay	KNL1	kinetochore scaffold 1 [Source:HGNC Symbol;Acc:HGNC:24054]	0.345456	0.102153	0.455421	4.08491	290.111	388.287	258.787	369.095	364.019	458.36	2.67161
ENST00000532406	ENSG00000137812	protein_coding	KNL1	kinetochore scaffold 1 [Source:HGNC Symbol;Acc:HGNC:24054]	-0.764683	0.168046	0.565189	0.343672	36.9232	28.3421	25.5943	15.6645	43.2399	8.68929	1.90029
ENST00000219837	ENSG00000103550	protein_coding	KNOP1	lysine rich nucleolar protein 1 [Source:HGNC Symbol;Acc:HGNC:34404]	-0.274505	0.00760328	0.102557	6.5383	2079.3	2231.47	2097.79	1729.95	1854.29	1713.96	7.12461
ENST00000564480	ENSG00000103550	protein_coding	KNOP1	lysine rich nucleolar protein 1 [Source:HGNC Symbol;Acc:HGNC:34404]	-0.0602637	0.897878	0.979607	0.196797	23.2089	18.8948	25.5943	29.3709	20.1116	15.2063	0.0164719
ENST00000567367	ENSG00000103550	protein_coding	KNOP1	lysine rich nucleolar protein 1 [Source:HGNC Symbol;Acc:HGNC:34404]	0.0592136	0.759298	0.941602	3.99379	325.979	325.935	326.091	301.542	385.137	332.365	0.0938828
ENST00000568230	ENSG00000103550	protein_coding	KNOP1	lysine rich nucleolar protein 1 [Source:HGNC Symbol;Acc:HGNC:34404]	-0.21267	0.420665	0.800025	2.76708	146.638	138.876	168.733	137.064	126.703	128.167	0.648457
ENST00000448395	ENSG00000128944	protein_coding	KNSTRN	kinetochore localized astrin (SPAG5) binding protein [Source:HGNC Symbol;Acc:HGNC:30767]	-0.265645	0.519238	0.852954	0.690211	30.5935	32.1211	41.7093	30.35	26.145	30.4125	0.415407
ENST00000559083	ENSG00000128944	nonsense_mediated_decay	KNSTRN	kinetochore localized astrin (SPAG5) binding protein [Source:HGNC Symbol;Acc:HGNC:30767]	0.4516	0.502454	0.844481	-0.416951	5.27474	8.50264	22.7505	14.6855	9.05021	23.8956	0.449749
ENST00000559304	ENSG00000128944	nonsense_mediated_decay	KNSTRN	kinetochore localized astrin (SPAG5) binding protein [Source:HGNC Symbol;Acc:HGNC:30767]	-0.00231724	0.997445	0.999872	0.168259	69.6266	11.3369	16.1149	53.8467	15.0837	11.9478	1.02548e-05
ENST00000560220	ENSG00000128944	nonsense_mediated_decay	KNSTRN	kinetochore localized astrin (SPAG5) binding protein [Source:HGNC Symbol;Acc:HGNC:30767]	0.228347	0.672697	0.912123	1.56838	102.33	44.4027	33.1778	87.1338	81.4519	18.4647	0.178463
ENST00000560321	ENSG00000128944	nonsense_mediated_decay	KNSTRN	kinetochore localized astrin (SPAG5) binding protein [Source:HGNC Symbol;Acc:HGNC:30767]	0.391395	0.307248	0.717052	2.7361	65.4068	195.561	117.544	104.756	155.865	205.285	1.04247
ENST00000560981	ENSG00000128944	nonsense_mediated_decay	KNSTRN	kinetochore localized astrin (SPAG5) binding protein [Source:HGNC Symbol;Acc:HGNC:30767]	0.140256	0.76066	0.942069	0.403837	26.3737	16.0605	31.2819	31.329	30.1674	19.5509	0.0927899
ENST00000561169	ENSG00000128944	nonsense_mediated_decay	KNSTRN	kinetochore localized astrin (SPAG5) binding protein [Source:HGNC Symbol;Acc:HGNC:30767]	0.112632	0.761427	0.942273	1.45703	51.6925	44.4027	64.4598	66.5741	46.2566	60.825	0.0921774
ENST00000608100	ENSG00000128944	protein_coding	KNSTRN	kinetochore localized astrin (SPAG5) binding protein [Source:HGNC Symbol;Acc:HGNC:30767]	0.23079	0.0433219	0.292691	5.97129	1150.95	1178.09	1305.31	1420.57	1492.28	1352.27	4.0828
ENST00000333479	ENSG00000184445	protein_coding	KNTC1	kinetochore associated 1 [Source:HGNC Symbol;Acc:HGNC:17255]	0.0323235	0.769006	0.943928	7.36412	3552.01	3454.91	3266.59	4191.23	3270.14	3307.36	0.0862453
ENST00000423927	ENSG00000184445	protein_coding	KNTC1	kinetochore associated 1 [Source:HGNC Symbol;Acc:HGNC:17255]	-0.018064	0.954837	0.991756	2.24545	107.605	103.921	83.4185	122.379	78.4351	90.1514	0.00320734
ENST00000436959	ENSG00000184445	protein_coding	KNTC1	kinetochore associated 1 [Source:HGNC Symbol;Acc:HGNC:17255]	0.000731737	0.998886	0.999994	0.619532	27.4287	47.2369	16.1149	17.6226	48.2678	24.9817	1.94973e-06
ENST00000450485	ENSG00000184445	protein_coding	KNTC1	kinetochore associated 1 [Source:HGNC Symbol;Acc:HGNC:17255]	0.0367148	0.78979	0.949085	5.07649	702.596	718.946	673.036	779.309	658.654	710.35	0.071067
ENST00000344337	ENSG00000114030	protein_coding	KPNA1	karyopherin subunit alpha 1 [Source:HGNC Symbol;Acc:HGNC:6394]	-0.0356656	0.81535	0.956761	5.48771	1047.56	896.556	912.864	708.819	1029.71	988.407	0.0545363
ENST00000465882	ENSG00000114030	protein_coding	KPNA1	karyopherin subunit alpha 1 [Source:HGNC Symbol;Acc:HGNC:6394]	-0.436218	0.363317	0.763052	1.4595	51.6925	62.3527	76.783	46.9935	74.4128	14.1201	0.826396
ENST00000476916	ENSG00000114030	protein_coding	KPNA1	karyopherin subunit alpha 1 [Source:HGNC Symbol;Acc:HGNC:6394]	-0.214924	0.624362	0.895064	1.08273	44.3078	62.3527	30.334	54.8258	26.145	36.9295	0.239784
ENST00000485027	ENSG00000114030	nonsense_mediated_decay	KPNA1	karyopherin subunit alpha 1 [Source:HGNC Symbol;Acc:HGNC:6394]	0.214548	0.712233	0.925964	0.878924	54.8573	16.0605	31.2819	63.637	11.0614	41.2741	0.136057
ENST00000494339	ENSG00000114030	nonsense_mediated_decay	KPNA1	karyopherin subunit alpha 1 [Source:HGNC Symbol;Acc:HGNC:6394]	0.206363	0.466294	0.825549	2.75106	124.484	124.705	139.347	110.631	172.96	165.097	0.530746
ENST00000330459	ENSG00000182481	protein_coding	KPNA2	karyopherin subunit alpha 2 [Source:HGNC Symbol;Acc:HGNC:6395]	0.0358016	0.705078	0.92357	8.82416	9284.6	9353.85	9606.4	7918.41	10199.6	10070.9	0.143243
ENST00000537025	ENSG00000182481	protein_coding	KPNA2	karyopherin subunit alpha 2 [Source:HGNC Symbol;Acc:HGNC:6395]	0.579585	0.0335245	0.253426	3.05969	132.923	179.5	104.273	191.89	216.199	215.06	4.51879
ENST00000261667	ENSG00000102753	protein_coding	KPNA3	karyopherin subunit alpha 3 [Source:HGNC Symbol;Acc:HGNC:6396]	-0.217316	0.0545041	0.331597	6.97743	3091	2710.45	2727.22	2106.88	2605.45	2599.18	3.69719
ENST00000436760	ENSG00000102753	protein_coding	KPNA3	karyopherin subunit alpha 3 [Source:HGNC Symbol;Acc:HGNC:6396]	0.357298	0.398043	0.786059	1.15934	46.4177	34.9553	36.9696	49.9306	30.1674	71.6867	0.71423
ENST00000334256	ENSG00000186432	protein_coding	KPNA4	karyopherin subunit alpha 4 [Source:HGNC Symbol;Acc:HGNC:6397]	0.0227774	0.831167	0.961957	6.8609	2569.85	2342.95	2352.78	2212.61	2480.76	2688.25	0.0454564
ENST00000483437	ENSG00000186432	protein_coding	KPNA4	karyopherin subunit alpha 4 [Source:HGNC Symbol;Acc:HGNC:6397]	0.353848	0.299802	0.710261	2.05981	54.8573	68.9659	101.429	91.0499	98.5467	98.8407	1.07507
ENST00000356348	ENSG00000196911	protein_coding	KPNA5	karyopherin subunit alpha 5 [Source:HGNC Symbol;Acc:HGNC:6398]	-0.00999089	0.9658	0.994061	4.10019	308.045	341.995	428.468	455.25	356.98	254.162	0.00183835
ENST00000368564	ENSG00000196911	protein_coding	KPNA5	karyopherin subunit alpha 5 [Source:HGNC Symbol;Acc:HGNC:6398]	-0.519068	5.18979e-05	0.00257261	6.36774	2293.46	2080.31	1752.74	1462.67	1258.98	1553.21	16.3775
ENST00000413340	ENSG00000196911	nonsense_mediated_decay	KPNA5	karyopherin subunit alpha 5 [Source:HGNC Symbol;Acc:HGNC:6398]	0.169029	0.511251	0.848843	2.8756	151.913	130.374	147.878	157.624	176.982	148.804	0.431505
ENST00000373625	ENSG00000025800	protein_coding	KPNA6	karyopherin subunit alpha 6 [Source:HGNC Symbol;Acc:HGNC:6399]	0.0422851	0.676333	0.913327	7.24451	3327.31	3105.35	2983.16	2972.34	3516.51	3206.35	0.174283
ENST00000446515	ENSG00000025800	protein_coding	KPNA6	karyopherin subunit alpha 6 [Source:HGNC Symbol;Acc:HGNC:6399]	0.295543	0.583814	0.880642	0.412534	18.9891	26.4527	24.6464	7.83225	41.2287	33.671	0.300109
ENST00000471599	ENSG00000025800	nonsense_mediated_decay	KPNA6	karyopherin subunit alpha 6 [Source:HGNC Symbol;Acc:HGNC:6399]	-0.0279399	0.948952	0.990519	1.71268	44.3078	58.5738	161.149	58.7419	65.3626	74.9451	0.00409885
ENST00000290158	ENSG00000108424	protein_coding	KPNB1	karyopherin subunit beta 1 [Source:HGNC Symbol;Acc:HGNC:6400]	0.0359453	0.64362	0.902381	9.24764	11795.4	13061	12985.8	12750.9	13583.4	12463.7	0.214039
ENST00000535458	ENSG00000108424	protein_coding	KPNB1	karyopherin subunit beta 1 [Source:HGNC Symbol;Acc:HGNC:6400]	-0.157066	0.637165	0.900912	2.47765	140.308	148.324	69.1995	108.672	96.5355	121.65	0.222469
ENST00000540627	ENSG00000108424	protein_coding	KPNB1	karyopherin subunit beta 1 [Source:HGNC Symbol;Acc:HGNC:6400]	0.0695444	0.357136	0.758548	8.95229	10024.1	10063.3	10385.6	10239.7	10983.9	10755.2	0.84794
ENST00000577875	ENSG00000108424	protein_coding	KPNB1	karyopherin subunit beta 1 [Source:HGNC Symbol;Acc:HGNC:6400]	-0.0564909	0.741553	0.936338	5.23897	873.497	861.601	684.411	634.412	768.262	990.579	0.108767
ENST00000582097	ENSG00000108424	protein_coding	KPNB1	karyopherin subunit beta 1 [Source:HGNC Symbol;Acc:HGNC:6400]	0.216154	0.0855923	0.419083	6.25728	1403.08	1623.06	1430.44	1754.42	1942.78	1479.35	2.95538
ENST00000582126	ENSG00000108424	nonsense_mediated_decay	KPNB1	karyopherin subunit beta 1 [Source:HGNC Symbol;Acc:HGNC:6400]	-0.186404	0.747811	0.937544	1.37789	46.4177	31.1764	120.388	140.981	34.1897	33.671	0.103379
ENST00000338134	ENSG00000118162	protein_coding	KPTN	kaptin, actin binding protein [Source:HGNC Symbol;Acc:HGNC:6404]	0.24057	0.613123	0.891477	0.383961	27.4287	23.6184	18.9588	15.6645	28.1562	39.1018	0.255653
ENST00000256078	ENSG00000133703	protein_coding	KRAS	KRAS proto-oncogene, GTPase [Source:HGNC Symbol;Acc:HGNC:6407]	-0.248541	0.59898	0.885886	0.531062	32.7034	28.3421	31.2819	14.6855	23.1283	41.2741	0.276537
ENST00000311936	ENSG00000133703	protein_coding	KRAS	KRAS proto-oncogene, GTPase [Source:HGNC Symbol;Acc:HGNC:6407]	-0.0519599	0.612194	0.891066	6.52202	2071.92	1896.09	1925.26	1897.36	1937.75	1848.65	0.256993
ENST00000319551	ENSG00000133619	protein_coding	KRBA1	KRAB-A domain containing 1 [Source:HGNC Symbol;Acc:HGNC:22228]	0.503989	0.498282	0.842255	-0.483535	6.32969	21.729	5.68763	12.7274	5.02789	28.2402	0.458593
ENST00000485033	ENSG00000133619	protein_coding	KRBA1	KRAB-A domain containing 1 [Source:HGNC Symbol;Acc:HGNC:22228]	-0.128233	0.779007	0.94696	1.00877	50.6375	25.5079	50.2407	24.4758	57.318	33.671	0.0787436
ENST00000496259	ENSG00000133619	protein_coding	KRBA1	KRAB-A domain containing 1 [Source:HGNC Symbol;Acc:HGNC:22228]	-0.336107	0.443193	0.813344	0.808888	27.4287	50.0711	38.8655	41.1193	28.1562	22.8094	0.588001
ENST00000396267	ENSG00000184619	protein_coding	KRBA2	KRAB-A domain containing 2 [Source:HGNC Symbol;Acc:HGNC:26989]	0.750193	0.0944542	0.439915	0.718053	28.4836	29.2869	15.167	47.9725	45.251	29.3264	2.79677
ENST00000298190	ENSG00000147121	protein_coding	KRBOX4	KRAB box domain containing 4 [Source:HGNC Symbol;Acc:HGNC:26007]	0.334379	0.328849	0.735141	2.25584	112.879	73.6896	74.8871	140.981	77.4296	110.788	0.953423
ENST00000344302	ENSG00000147121	protein_coding	KRBOX4	KRAB box domain containing 4 [Source:HGNC Symbol;Acc:HGNC:26007]	-0.10158	0.771835	0.944767	2.1703	86.5058	97.308	103.325	133.148	78.4351	64.0835	0.0840854
ENST00000487081	ENSG00000147121	protein_coding	KRBOX4	KRAB box domain containing 4 [Source:HGNC Symbol;Acc:HGNC:26007]	0.136831	0.683277	0.915746	1.95991	71.7365	76.5238	79.6268	64.6161	103.575	82.5483	0.16646
ENST00000316491	ENSG00000197302	protein_coding	KRBOX5	KRAB box domain containing 5 [Source:HGNC Symbol;Acc:HGNC:26987]	-0.193827	0.616278	0.892383	1.13757	52.7474	42.5132	46.449	46.9935	31.1729	45.6188	0.251134
ENST00000398696	ENSG00000197302	protein_coding	KRBOX5	KRAB box domain containing 5 [Source:HGNC Symbol;Acc:HGNC:26987]	0.219348	0.696677	0.920911	0.692756	66.4617	22.6737	18.0108	26.4338	21.1172	56.4804	0.151952
ENST00000398707	ENSG00000197302	nonsense_mediated_decay	KRBOX5	KRAB box domain containing 5 [Source:HGNC Symbol;Acc:HGNC:26987]	-0.481693	0.325136	0.732506	0.789253	55.9123	27.3974	36.9696	31.329	41.2287	13.0339	0.968176
ENST00000529515	ENSG00000197302	protein_coding	KRBOX5	KRAB box domain containing 5 [Source:HGNC Symbol;Acc:HGNC:26987]	0.0187237	0.967173	0.994061	0.310945	26.3737	21.729	23.6984	16.6435	32.1785	23.8956	0.00169364
ENST00000534277	ENSG00000197302	nonsense_mediated_decay	KRBOX5	KRAB box domain containing 5 [Source:HGNC Symbol;Acc:HGNC:26987]	-0.139199	0.586638	0.88132	3.6341	276.396	325.935	211.39	201.68	219.216	324.762	0.295625
ENST00000539915	ENSG00000197302	protein_coding	KRBOX5	KRAB box domain containing 5 [Source:HGNC Symbol;Acc:HGNC:26987]	-0.293835	0.561348	0.870263	0.159107	28.4836	17.95	24.6464	17.6226	29.1618	10.8616	0.337376
ENST00000347055	ENSG00000172086	protein_coding	KRCC1	lysine rich coiled-coil 1 [Source:HGNC Symbol;Acc:HGNC:28039]	-0.661154	0.000408852	0.0128926	4.59317	560.178	678.322	598.149	499.306	350.947	341.055	12.4913
ENST00000400335	ENSG00000183762	protein_coding	KREMEN1	kringle containing transmembrane protein 1 [Source:HGNC Symbol;Acc:HGNC:17550]	-0.345644	0.0466025	0.305193	4.25359	450.463	444.972	443.635	325.038	349.941	379.07	3.95968
ENST00000407188	ENSG00000183762	protein_coding	KREMEN1	kringle containing transmembrane protein 1 [Source:HGNC Symbol;Acc:HGNC:17550]	-0.461391	0.232068	0.646215	1.09016	45.3628	54.7948	48.3448	38.1822	41.2287	28.2402	1.42814
ENST00000312962	ENSG00000129347	protein_coding	KRI1	KRI1 homolog [Source:HGNC Symbol;Acc:HGNC:25769]	0.0816194	0.497703	0.841844	5.68024	985.322	1065.66	1084.44	1176.8	1093.06	1048.15	0.459831
ENST00000432197	ENSG00000129347	protein_coding	KRI1	KRI1 homolog [Source:HGNC Symbol;Acc:HGNC:25769]	-0.104746	0.63604	0.900217	3.59836	222.594	279.642	282.485	237.905	270.501	221.577	0.223959
ENST00000543682	ENSG00000129347	protein_coding	KRI1	KRI1 homolog [Source:HGNC Symbol;Acc:HGNC:25769]	0.7657	0.047435	0.308011	1.61606	41.143	46.2922	51.1886	48.9516	86.4798	101.013	3.92989
ENST00000544397	ENSG00000129347	nonsense_mediated_decay	KRI1	KRI1 homolog [Source:HGNC Symbol;Acc:HGNC:25769]	0.448484	0.365086	0.763795	0.341084	29.5386	10.3921	22.7505	29.3709	35.1953	20.6371	0.820321
ENST00000340022	ENSG00000001631	protein_coding	KRIT1	KRIT1 ankyrin repeat containing [Source:HGNC Symbol;Acc:HGNC:1573]	-0.482727	0.00512203	0.0788692	4.35535	516.925	527.164	453.114	337.766	343.908	389.932	7.83584
ENST00000394503	ENSG00000001631	protein_coding	KRIT1	KRIT1 ankyrin repeat containing [Source:HGNC Symbol;Acc:HGNC:1573]	-0.239825	0.314518	0.723091	3.34098	253.188	239.019	193.379	212.45	198.099	169.441	1.01161
ENST00000394505	ENSG00000001631	protein_coding	KRIT1	KRIT1 ankyrin repeat containing [Source:HGNC Symbol;Acc:HGNC:1573]	-1.07891	0.0218855	0.19697	1.29523	86.5058	84.0817	29.3861	42.0983	21.1172	32.5848	5.25486
ENST00000394507	ENSG00000001631	protein_coding	KRIT1	KRIT1 ankyrin repeat containing [Source:HGNC Symbol;Acc:HGNC:1573]	-0.325251	0.550006	0.864827	0.176487	36.9232	24.5632	11.3753	28.3919	13.0725	16.2924	0.357306
ENST00000445516	ENSG00000001631	nonsense_mediated_decay	KRIT1	KRIT1 ankyrin repeat containing [Source:HGNC Symbol;Acc:HGNC:1573]	-0.0374907	0.91147	0.982786	2.68465	175.121	145.49	84.3665	91.0499	143.798	159.666	0.0123621
ENST00000229214	ENSG00000111615	protein_coding	KRR1	KRR1 small subunit processome component homolog [Source:HGNC Symbol;Acc:HGNC:5176]	-0.235518	0.0101608	0.123513	8.01164	5747.36	6092.62	5749.24	5446.35	4676.95	4816.04	6.60649
ENST00000438169	ENSG00000111615	protein_coding	KRR1	KRR1 small subunit processome component homolog [Source:HGNC Symbol;Acc:HGNC:5176]	0.197857	0.42733	0.803908	3.18297	173.012	204.063	150.722	199.722	178.993	227.008	0.63007
ENST00000269576	ENSG00000186395	protein_coding	KRT10	keratin 10 [Source:HGNC Symbol;Acc:HGNC:6413]	-0.0222268	0.928497	0.986366	3.0325	184.616	160.605	168.733	154.687	168.937	182.475	0.00805264
ENST00000301665	ENSG00000167920	lncRNA	KRT10-AS1	KRT10 antisense RNA 1 [Source:HGNC Symbol;Acc:HGNC:28305]	-0.108359	0.716755	0.927747	2.26124	99.1652	105.811	102.377	103.777	97.5411	83.6344	0.131623
ENST00000436612	ENSG00000167920	lncRNA	KRT10-AS1	KRT10 antisense RNA 1 [Source:HGNC Symbol;Acc:HGNC:28305]	-0.143916	0.660993	0.908929	2.09643	107.605	96.3633	72.9912	93.008	68.3793	89.0652	0.19232
ENST00000388835	ENSG00000111057	protein_coding	KRT18	keratin 18 [Source:HGNC Symbol;Acc:HGNC:6430]	-0.161982	0.230097	0.643926	5.34353	889.322	882.385	925.187	788.12	711.95	911.289	1.44026
ENST00000388837	ENSG00000111057	protein_coding	KRT18	keratin 18 [Source:HGNC Symbol;Acc:HGNC:6430]	0.448465	4.13248e-05	0.0021478	6.10536	1174.16	1260.28	1232.32	1644.77	1764.79	1594.48	16.8095
ENST00000361566	ENSG00000171345	protein_coding	KRT19	keratin 19 [Source:HGNC Symbol;Acc:HGNC:6436]	1.24377	2.87082e-25	9.7934e-22	6.24267	915.695	884.275	1032.3	2443.66	2242.44	2021.35	107.869
ENST00000593096	ENSG00000171345	protein_coding	KRT19	keratin 19 [Source:HGNC Symbol;Acc:HGNC:6436]	1.18855	4.64682e-07	4.77731e-05	3.59145	137.143	166.274	156.41	372.032	275.529	401.88	25.4051
ENST00000394049	ENSG00000213424	nonsense_mediated_decay	KRT222	keratin 222 [Source:HGNC Symbol;Acc:HGNC:28695]	0.306708	0.550205	0.864914	0.651552	33.7583	37.7895	8.53144	43.0774	30.1674	29.3264	0.35695
ENST00000394052	ENSG00000213424	protein_coding	KRT222	keratin 222 [Source:HGNC Symbol;Acc:HGNC:28695]	0.712207	0.0524591	0.325356	1.7441	37.9781	60.4632	56.8763	70.4903	108.602	76.0313	3.76107
ENST00000293308	ENSG00000170421	protein_coding	KRT8	keratin 8 [Source:HGNC Symbol;Acc:HGNC:6446]	0.530626	9.35201e-05	0.00412864	6.14475	1142.51	1289.57	1273.08	2308.56	1604.9	1696.58	15.2632
ENST00000546826	ENSG00000170421	protein_coding	KRT8	keratin 8 [Source:HGNC Symbol;Acc:HGNC:6446]	0.291106	0.579144	0.877934	0.518398	7.38464	35.9	29.3861	25.4548	27.1506	40.188	0.30762
ENST00000546900	ENSG00000170421	protein_coding	KRT8	keratin 8 [Source:HGNC Symbol;Acc:HGNC:6446]	0.448712	0.0240117	0.207288	4.04134	259.517	307.985	305.236	443.501	414.298	333.452	5.09378
ENST00000552150	ENSG00000170421	protein_coding	KRT8	keratin 8 [Source:HGNC Symbol;Acc:HGNC:6446]	0.225102	0.221546	0.634326	5.20005	764.838	615.024	770.673	1247.29	816.53	690.799	1.49433
ENST00000552551	ENSG00000170421	protein_coding	KRT8	keratin 8 [Source:HGNC Symbol;Acc:HGNC:6446]	0.260052	0.484632	0.83532	1.85042	52.7474	92.5843	55.9283	97.9031	83.463	59.7389	0.488422
ENST00000619952	ENSG00000170421	protein_coding	KRT8	keratin 8 [Source:HGNC Symbol;Acc:HGNC:6446]	-0.205577	0.584527	0.880642	1.13235	52.7474	41.5685	47.3969	41.1193	38.212	43.4465	0.298974
ENST00000390689	ENSG00000184351	protein_coding	KRTAP19-1	keratin associated protein 19-1 [Source:HGNC Symbol;Acc:HGNC:18936]	1.71984	0.000364955	0.0118703	0.787882	15.8242	17.95	15.167	91.0499	42.2343	38.0156	12.7036
ENST00000334151	ENSG00000186977	protein_coding	KRTAP19-5	keratin associated protein 19-5 [Source:HGNC Symbol;Acc:HGNC:18940]	1.37528	0.00385516	0.0649887	0.564459	22.1539	11.3369	15.167	46.0145	27.1506	53.2219	8.35081
ENST00000295682	ENSG00000163463	protein_coding	KRTCAP2	keratinocyte associated protein 2 [Source:HGNC Symbol;Acc:HGNC:28942]	0.0145558	0.913276	0.982833	5.56378	913.585	961.743	1085.39	883.086	1093.06	1015.56	0.0118608
ENST00000398982	ENSG00000141068	protein_coding	KSR1	kinase suppressor of ras 1 [Source:HGNC Symbol;Acc:HGNC:6465]	-0.0792209	0.823887	0.95908	1.51115	49.5826	60.4632	68.2515	54.8258	52.2901	61.9112	0.0495275
ENST00000398988	ENSG00000141068	protein_coding	KSR1	kinase suppressor of ras 1 [Source:HGNC Symbol;Acc:HGNC:6465]	0.262183	0.361415	0.761808	2.44605	105.495	105.811	95.7417	132.169	102.569	133.598	0.832972
ENST00000578981	ENSG00000141068	retained_intron	KSR1	kinase suppressor of ras 1 [Source:HGNC Symbol;Acc:HGNC:6465]	0.00122339	0.998093	0.999942	0.111223	12.6594	18.8948	30.334	19.5806	25.1395	17.3786	5.71484e-06
ENST00000339824	ENSG00000171435	protein_coding	KSR2	kinase suppressor of ras 2 [Source:HGNC Symbol;Acc:HGNC:18610]	-0.275619	0.518543	0.852539	1.37996	75.9563	59.5185	37.9175	27.4129	60.3347	55.3942	0.416791
ENST00000371614	ENSG00000198841	protein_coding	KTI12	KTI12 chromatin associated homolog [Source:HGNC Symbol;Acc:HGNC:25160]	0.182239	0.4052	0.790199	3.72343	242.638	243.742	288.173	237.905	330.835	310.642	0.692842
ENST00000395308	ENSG00000126777	protein_coding	KTN1	kinectin 1 [Source:HGNC Symbol;Acc:HGNC:6467]	0.540563	0.00515144	0.0791954	5.79782	999.036	1103.45	655.025	963.367	1512.39	1544.52	7.82549
ENST00000395309	ENSG00000126777	protein_coding	KTN1	kinectin 1 [Source:HGNC Symbol;Acc:HGNC:6467]	-1.11187	0.0694832	0.378591	3.53432	414.595	49.1264	463.542	276.087	43.2399	152.063	3.29519
ENST00000395314	ENSG00000126777	protein_coding	KTN1	kinectin 1 [Source:HGNC Symbol;Acc:HGNC:6467]	-0.318965	0.00184847	0.0390783	7.3692	3735.57	4351.46	3538.65	3042.83	3067.01	3175.94	9.69423
ENST00000438792	ENSG00000126777	protein_coding	KTN1	kinectin 1 [Source:HGNC Symbol;Acc:HGNC:6467]	-0.0716803	0.44625	0.815166	8.06674	5988.94	5859.26	5470.55	6075.87	5179.74	5225.52	0.58016
ENST00000459737	ENSG00000126777	nonsense_mediated_decay	KTN1	kinectin 1 [Source:HGNC Symbol;Acc:HGNC:6467]	0.101156	0.76349	0.94263	2.71143	66.4617	172.887	137.451	146.855	119.664	154.235	0.0905412
ENST00000553360	ENSG00000126777	nonsense_mediated_decay	KTN1	kinectin 1 [Source:HGNC Symbol;Acc:HGNC:6467]	0.254912	0.551112	0.865436	0.848799	22.1539	41.5685	34.1258	48.9516	31.1729	36.9295	0.355329
ENST00000553624	ENSG00000126777	protein_coding	KTN1	kinectin 1 [Source:HGNC Symbol;Acc:HGNC:6467]	-0.357749	0.424909	0.802694	1.03449	59.0771	46.2922	33.1778	54.8258	31.1729	21.7232	0.636698
ENST00000554294	ENSG00000126777	protein_coding	KTN1	kinectin 1 [Source:HGNC Symbol;Acc:HGNC:6467]	-0.554445	0.311616	0.720986	0.15207	30.5935	35.9	9.47938	18.6016	20.1116	13.0339	1.02382
ENST00000554507	ENSG00000126777	protein_coding	KTN1	kinectin 1 [Source:HGNC Symbol;Acc:HGNC:6467]	-0.49028	0.398056	0.786059	0.360391	33.7583	22.6737	29.3861	8.81128	19.106	60.825	0.714191
ENST00000412224	ENSG00000186615	lncRNA	KTN1-AS1	KTN1 antisense RNA 1 [Source:HGNC Symbol;Acc:HGNC:19842]	0.196534	0.631949	0.898826	0.936944	36.9232	34.0106	36.0216	53.8467	40.2231	28.2402	0.229427
ENST00000222307	ENSG00000105700	protein_coding	KXD1	KxDL motif containing 1 [Source:HGNC Symbol;Acc:HGNC:28420]	0.125784	0.319831	0.726757	5.43159	796.486	906.004	893.905	940.849	937.199	955.822	0.989638
ENST00000539106	ENSG00000105700	protein_coding	KXD1	KxDL motif containing 1 [Source:HGNC Symbol;Acc:HGNC:28420]	-0.0184745	0.971267	0.995286	0.684586	30.5935	33.0658	32.2299	52.8677	11.0614	31.4987	0.00129742
ENST00000595073	ENSG00000105700	protein_coding	KXD1	KxDL motif containing 1 [Source:HGNC Symbol;Acc:HGNC:28420]	-1.26895	0.0382167	0.272432	0.313386	16.8792	43.4579	36.9696	7.83225	37.2064	9.77545	4.29535
ENST00000595870	ENSG00000105700	protein_coding	KXD1	KxDL motif containing 1 [Source:HGNC Symbol;Acc:HGNC:28420]	-0.201076	0.609832	0.890458	1.49262	62.242	73.6896	47.3969	33.2871	63.3515	62.9974	0.26042
ENST00000597438	ENSG00000105700	protein_coding	KXD1	KxDL motif containing 1 [Source:HGNC Symbol;Acc:HGNC:28420]	0.120672	0.65398	0.906694	3.00975	146.638	153.992	180.108	219.303	160.893	142.287	0.200919
ENST00000600372	ENSG00000105700	protein_coding	KXD1	KxDL motif containing 1 [Source:HGNC Symbol;Acc:HGNC:28420]	-1.74285	0.00229993	0.0457365	0.504613	41.143	28.3421	54.0325	11.7484	26.145	4.34465	9.2933
ENST00000600654	ENSG00000105700	nonsense_mediated_decay	KXD1	KxDL motif containing 1 [Source:HGNC Symbol;Acc:HGNC:28420]	0.581882	0.181583	0.583731	1.24569	52.7474	26.4527	36.0216	68.5322	33.1841	70.6005	1.78462
ENST00000601630	ENSG00000105700	protein_coding	KXD1	KxDL motif containing 1 [Source:HGNC Symbol;Acc:HGNC:28420]	-0.545461	0.261067	0.675938	0.431801	30.5935	34.9553	27.4902	15.6645	15.0837	36.9295	1.26309
ENST00000602094	ENSG00000105700	protein_coding	KXD1	KxDL motif containing 1 [Source:HGNC Symbol;Acc:HGNC:28420]	-0.687869	0.229242	0.642827	0.500268	44.3078	21.729	35.0737	42.0983	7.03905	20.6371	1.44556
ENST00000302586	ENSG00000171097	protein_coding	KYAT1	kynurenine aminotransferase 1 [Source:HGNC Symbol;Acc:HGNC:1564]	0.251642	0.498118	0.842204	1.43405	40.088	52.9053	56.8763	51.8887	54.3012	72.7728	0.458945
ENST00000260508	ENSG00000137944	protein_coding	KYAT3	kynurenine aminotransferase 3 [Source:HGNC Symbol;Acc:HGNC:33238]	-0.584195	0.283238	0.696338	0.138982	11.6044	43.4579	23.6984	18.6016	18.1004	14.1201	1.15149
ENST00000370486	ENSG00000137944	protein_coding	KYAT3	kynurenine aminotransferase 3 [Source:HGNC Symbol;Acc:HGNC:33238]	-0.160528	0.685213	0.916593	2.02646	92.8355	92.5843	78.6788	121.4	78.4351	39.1018	0.164317
ENST00000370491	ENSG00000137944	protein_coding	KYAT3	kynurenine aminotransferase 3 [Source:HGNC Symbol;Acc:HGNC:33238]	-0.387795	0.0138791	0.151399	5.48187	1068.66	1007.09	1081.6	572.733	829.602	921.065	6.05345
ENST00000267436	ENSG00000087299	protein_coding	L2HGDH	L-2-hydroxyglutarate dehydrogenase [Source:HGNC Symbol;Acc:HGNC:20499]	-0.0318502	0.885505	0.976525	3.51557	269.012	223.903	230.349	249.653	214.188	243.3	0.0207344
ENST00000421284	ENSG00000087299	protein_coding	L2HGDH	L-2-hydroxyglutarate dehydrogenase [Source:HGNC Symbol;Acc:HGNC:20499]	0.368848	0.110661	0.470704	3.53008	204.66	202.174	223.713	216.366	313.741	284.574	2.54476
ENST00000247194	ENSG00000126790	protein_coding	L3HYPDH	trans-L-3-hydroxyproline dehydratase [Source:HGNC Symbol;Acc:HGNC:20488]	-0.535852	0.137777	0.520181	1.50909	72.7914	55.7395	76.783	42.0983	46.2566	53.2219	2.20261
ENST00000481608	ENSG00000126790	protein_coding	L3HYPDH	trans-L-3-hydroxyproline dehydratase [Source:HGNC Symbol;Acc:HGNC:20488]	0.212398	0.500499	0.843529	2.19814	75.9563	106.755	79.6268	89.0919	105.586	109.702	0.453879
ENST00000487285	ENSG00000126790	protein_coding	L3HYPDH	trans-L-3-hydroxyproline dehydratase [Source:HGNC Symbol;Acc:HGNC:20488]	-0.0798616	0.853328	0.967026	0.280541	24.2638	24.5632	23.6984	20.5597	23.1283	24.9817	0.0341783
ENST00000216237	ENSG00000100395	protein_coding	L3MBTL2	L3MBTL histone methyl-lysine binding protein 2 [Source:HGNC Symbol;Acc:HGNC:18594]	-0.148084	0.247488	0.662456	5.45927	899.871	974.025	1035.15	832.177	930.16	863.498	1.33743
ENST00000449635	ENSG00000100395	protein_coding	L3MBTL2	L3MBTL histone methyl-lysine binding protein 2 [Source:HGNC Symbol;Acc:HGNC:18594]	-0.0627032	0.870314	0.97185	1.10195	53.8024	41.5685	36.9696	43.0774	44.2455	39.1018	0.0266536
ENST00000361794	ENSG00000198945	protein_coding	L3MBTL3	L3MBTL histone methyl-lysine binding protein 3 [Source:HGNC Symbol;Acc:HGNC:23035]	-0.200094	0.604264	0.887724	2.64801	149.803	172.887	91.95	120.421	59.3291	182.475	0.268613
ENST00000368136	ENSG00000198945	protein_coding	L3MBTL3	L3MBTL histone methyl-lysine binding protein 3 [Source:HGNC Symbol;Acc:HGNC:23035]	0.240929	0.584716	0.880642	1.29101	30.5935	36.8448	68.2515	72.4483	54.3012	33.671	0.298672
ENST00000368139	ENSG00000198945	protein_coding	L3MBTL3	L3MBTL histone methyl-lysine binding protein 3 [Source:HGNC Symbol;Acc:HGNC:23035]	1.82471	0.000516928	0.0153342	0.52305	12.6594	12.2816	12.3232	63.637	49.2734	18.4647	12.0536
ENST00000526019	ENSG00000198945	protein_coding	L3MBTL3	L3MBTL histone methyl-lysine binding protein 3 [Source:HGNC Symbol;Acc:HGNC:23035]	-0.0967742	0.841278	0.964321	0.112032	15.8242	19.8395	28.4381	20.5597	23.1283	16.2924	0.0401038
ENST00000528385	ENSG00000198945	protein_coding	L3MBTL3	L3MBTL histone methyl-lysine binding protein 3 [Source:HGNC Symbol;Acc:HGNC:23035]	0.425735	0.315339	0.723593	1.27886	42.1979	48.1816	35.0737	66.5741	72.4017	29.3264	1.00818
ENST00000533560	ENSG00000198945	protein_coding	L3MBTL3	L3MBTL histone methyl-lysine binding protein 3 [Source:HGNC Symbol;Acc:HGNC:23035]	0.0831672	0.718647	0.927976	3.82969	280.616	304.206	281.538	427.837	275.529	257.42	0.129793
ENST00000317931	ENSG00000154655	protein_coding	L3MBTL4	L3MBTL histone methyl-lysine binding protein 4 [Source:HGNC Symbol;Acc:HGNC:26677]	-0.209759	0.540237	0.860141	2.85763	120.264	190.837	168.733	249.653	124.692	99.9268	0.375101
ENST00000400105	ENSG00000154655	protein_coding	L3MBTL4	L3MBTL histone methyl-lysine binding protein 4 [Source:HGNC Symbol;Acc:HGNC:26677]	-0.370926	0.569513	0.873782	0.334014	21.099	15.1158	62.5639	11.7484	16.0893	54.3081	0.323499
ENST00000325686	ENSG00000179630	protein_coding	LACC1	laccase domain containing 1 [Source:HGNC Symbol;Acc:HGNC:26789]	0.232712	0.30075	0.711226	3.82559	319.649	294.758	199.067	294.688	328.824	335.624	1.07087
ENST00000441843	ENSG00000179630	protein_coding	LACC1	laccase domain containing 1 [Source:HGNC Symbol;Acc:HGNC:26789]	-0.849837	0.215422	0.627666	0.708369	12.6594	59.5185	47.3969	81.2596	9.05021	18.4647	1.53461
ENST00000261893	ENSG00000103642	protein_coding	LACTB	lactamase beta [Source:HGNC Symbol;Acc:HGNC:16468]	0.206509	0.381775	0.77602	3.52398	238.418	196.505	233.193	204.618	261.45	305.211	0.764978
ENST00000413507	ENSG00000103642	protein_coding	LACTB	lactamase beta [Source:HGNC Symbol;Acc:HGNC:16468]	-0.266478	0.476388	0.83123	1.94996	81.231	84.0817	93.8458	39.1613	80.4463	94.496	0.507122
ENST00000557972	ENSG00000103642	protein_coding	LACTB	lactamase beta [Source:HGNC Symbol;Acc:HGNC:16468]	-0.0534771	0.881693	0.975744	1.6407	66.4617	76.5238	51.1886	68.5322	68.3793	49.9634	0.0221484
ENST00000276590	ENSG00000147592	protein_coding	LACTB2	lactamase beta 2 [Source:HGNC Symbol;Acc:HGNC:18512]	0.158632	0.457513	0.820553	3.8329	246.858	262.637	333.674	354.409	277.54	309.556	0.551972
ENST00000522447	ENSG00000147592	protein_coding	LACTB2	lactamase beta 2 [Source:HGNC Symbol;Acc:HGNC:18512]	0.0312663	0.862184	0.969123	4.63192	544.353	553.616	442.687	422.942	548.04	603.906	0.0301353
ENST00000357360	ENSG00000196976	protein_coding	LAGE3	L antigen family member 3 [Source:HGNC Symbol;Acc:HGNC:26058]	-0.173678	0.686682	0.916996	0.619748	35.8682	23.6184	36.9696	34.2661	28.1562	22.8094	0.162701
ENST00000389658	ENSG00000101680	protein_coding	LAMA1	laminin subunit alpha 1 [Source:HGNC Symbol;Acc:HGNC:6481]	-0.183331	0.253537	0.66823	4.50511	515.87	501.656	498.615	414.13	474.633	446.412	1.30371
ENST00000269217	ENSG00000053747	protein_coding	LAMA3	laminin subunit alpha 3 [Source:HGNC Symbol;Acc:HGNC:6483]	0.789613	0.207249	0.619436	1.07899	12.6594	27.3974	68.2515	50.9096	100.558	19.5509	1.59054
ENST00000313654	ENSG00000053747	protein_coding	LAMA3	laminin subunit alpha 3 [Source:HGNC Symbol;Acc:HGNC:6483]	-0.303683	0.03814	0.272127	5.03857	843.959	749.177	690.099	562.943	613.403	673.42	4.29877
ENST00000585600	ENSG00000053747	non_stop_decay	LAMA3	laminin subunit alpha 3 [Source:HGNC Symbol;Acc:HGNC:6483]	0.407928	0.311781	0.720986	0.978504	42.1979	33.0658	26.5423	38.1822	53.2957	43.4465	1.02312
ENST00000586751	ENSG00000053747	protein_coding	LAMA3	laminin subunit alpha 3 [Source:HGNC Symbol;Acc:HGNC:6483]	-0.212623	0.370827	0.767486	3.40505	267.957	217.29	225.609	237.905	171.954	203.112	0.80089
ENST00000230538	ENSG00000112769	protein_coding	LAMA4	laminin subunit alpha 4 [Source:HGNC Symbol;Acc:HGNC:6484]	-0.130084	0.619197	0.89321	4.06615	183.561	443.082	396.238	348.535	277.54	380.156	0.246998
ENST00000368640	ENSG00000112769	protein_coding	LAMA4	laminin subunit alpha 4 [Source:HGNC Symbol;Acc:HGNC:6484]	-0.0635681	0.889849	0.977301	0.700345	40.088	39.679	18.9588	37.2032	35.1953	21.7232	0.0191809
ENST00000389463	ENSG00000112769	protein_coding	LAMA4	laminin subunit alpha 4 [Source:HGNC Symbol;Acc:HGNC:6484]	-0.389608	0.00250739	0.048827	6.22311	1852.49	1582.44	1893.98	1144.49	1496.3	1416.35	9.1352
ENST00000424408	ENSG00000112769	protein_coding	LAMA4	laminin subunit alpha 4 [Source:HGNC Symbol;Acc:HGNC:6484]	-0.9438	0.00446387	0.0719221	3.78163	233.144	441.193	409.509	168.393	405.248	142.287	8.08477
ENST00000453937	ENSG00000112769	protein_coding	LAMA4	laminin subunit alpha 4 [Source:HGNC Symbol;Acc:HGNC:6484]	0.415028	0.315933	0.723861	1.42098	40.088	49.1264	50.2407	61.679	89.4965	34.7572	1.00571
ENST00000455073	ENSG00000112769	protein_coding	LAMA4	laminin subunit alpha 4 [Source:HGNC Symbol;Acc:HGNC:6484]	1.83863	0.00426781	0.0695698	0.377484	10.5495	2.83421	22.7505	30.35	22.1227	62.9974	8.16621
ENST00000521398	ENSG00000112769	protein_coding	LAMA4	laminin subunit alpha 4 [Source:HGNC Symbol;Acc:HGNC:6484]	-0.332293	0.496589	0.841575	0.0672142	26.3737	24.5632	16.1149	15.6645	21.1172	16.2924	0.462218
ENST00000522006	ENSG00000112769	protein_coding	LAMA4	laminin subunit alpha 4 [Source:HGNC Symbol;Acc:HGNC:6484]	-0.185202	0.61997	0.89351	3.49644	483.166	252.245	118.492	294.688	163.909	208.543	0.245909
ENST00000252999	ENSG00000130702	protein_coding	LAMA5	laminin subunit alpha 5 [Source:HGNC Symbol;Acc:HGNC:6485]	-0.214335	0.507016	0.846568	2.69769	204.66	114.313	122.284	93.987	124.692	155.321	0.440221
ENST00000222399	ENSG00000091136	protein_coding	LAMB1	laminin subunit beta 1 [Source:HGNC Symbol;Acc:HGNC:6486]	-0.178202	0.142475	0.528709	6.82194	2622.6	2498.83	2417.24	1766.17	2468.7	2271.16	2.15103
ENST00000393561	ENSG00000091136	protein_coding	LAMB1	laminin subunit beta 1 [Source:HGNC Symbol;Acc:HGNC:6486]	0.76277	0.000305719	0.0103074	4.38581	329.144	237.129	395.29	458.187	564.13	623.457	13.035
ENST00000305544	ENSG00000172037	protein_coding	LAMB2	laminin subunit beta 2 [Source:HGNC Symbol;Acc:HGNC:6487]	-0.413915	0.348263	0.750328	2.21241	137.143	117.148	69.1995	137.064	80.4463	34.7572	0.879774
ENST00000418109	ENSG00000172037	protein_coding	LAMB2	laminin subunit beta 2 [Source:HGNC Symbol;Acc:HGNC:6487]	0.472877	0.0431476	0.292199	3.39604	175.121	166.274	209.494	230.072	248.378	286.747	4.08961
ENST00000494831	ENSG00000172037	protein_coding	LAMB2	laminin subunit beta 2 [Source:HGNC Symbol;Acc:HGNC:6487]	-0.0681904	0.891822	0.977597	0.159815	13.7143	20.7842	31.2819	22.5177	26.145	14.1201	0.0184958
ENST00000356082	ENSG00000196878	protein_coding	LAMB3	laminin subunit beta 3 [Source:HGNC Symbol;Acc:HGNC:6490]	1.61157	0.00605809	0.0884208	0.502275	23.2089	12.2816	5.68763	50.9096	58.3236	16.2924	7.53294
ENST00000391911	ENSG00000196878	protein_coding	LAMB3	laminin subunit beta 3 [Source:HGNC Symbol;Acc:HGNC:6490]	0.484516	0.550226	0.864914	-0.662953	7.38464	2.83421	21.8026	7.83225	7.03905	29.3264	0.356913
ENST00000258341	ENSG00000135862	protein_coding	LAMC1	laminin subunit gamma 1 [Source:HGNC Symbol;Acc:HGNC:6492]	0.0348676	0.731516	0.932458	8.19524	6321.25	5834.7	6109.46	5158.52	6707.21	6461.57	0.117724
ENST00000264144	ENSG00000058085	protein_coding	LAMC2	laminin subunit gamma 2 [Source:HGNC Symbol;Acc:HGNC:6493]	1.3542	0.000524327	0.0154585	1.52284	26.3737	34.0106	37.9175	95.9451	98.5467	57.5666	12.0271
ENST00000361069	ENSG00000050555	protein_coding	LAMC3	laminin subunit gamma 3 [Source:HGNC Symbol;Acc:HGNC:6494]	0.551494	0.218871	0.631024	0.665438	34.8133	17.0053	24.6464	47.9725	31.1729	32.5848	1.51176
ENST00000332556	ENSG00000185896	protein_coding	LAMP1	lysosomal associated membrane protein 1 [Source:HGNC Symbol;Acc:HGNC:6499]	0.0207252	0.883381	0.97623	6.12279	1342.95	1488.91	1526.18	1067.14	1615.96	1562.99	0.0215163
ENST00000200639	ENSG00000005893	protein_coding	LAMP2	lysosomal associated membrane protein 2 [Source:HGNC Symbol;Acc:HGNC:6501]	0.132588	0.526272	0.855363	4.40057	405.1	414.74	448.375	317.206	464.577	580.01	0.401584
ENST00000371335	ENSG00000005893	protein_coding	LAMP2	lysosomal associated membrane protein 2 [Source:HGNC Symbol;Acc:HGNC:6501]	-0.214883	0.025364	0.213788	7.22402	3361.07	3355.71	3403.1	3140.73	2800.54	2777.31	4.99886
ENST00000434600	ENSG00000005893	protein_coding	LAMP2	lysosomal associated membrane protein 2 [Source:HGNC Symbol;Acc:HGNC:6501]	-0.189892	0.501117	0.843816	2.87089	193.056	164.384	127.972	112.589	147.82	165.097	0.452569
ENST00000486593	ENSG00000005893	nonsense_mediated_decay	LAMP2	lysosomal associated membrane protein 2 [Source:HGNC Symbol;Acc:HGNC:6501]	-0.813762	0.0698931	0.379997	1.58805	78.0662	87.8606	65.4077	14.6855	62.3459	47.7911	3.28553
ENST00000265598	ENSG00000078081	protein_coding	LAMP3	lysosomal associated membrane protein 3 [Source:HGNC Symbol;Acc:HGNC:14582]	-0.12634	0.71976	0.928368	1.68887	69.6266	58.5738	77.7309	56.7838	77.4296	54.3081	0.128722
ENST00000278671	ENSG00000149357	protein_coding	LAMTOR1	late endosomal/lysosomal adaptor, MAPK and MTOR activator 1 [Source:HGNC Symbol;Acc:HGNC:26068]	-0.0696979	0.71552	0.927329	4.35188	389.276	480.872	441.739	329.934	446.477	474.653	0.132826
ENST00000535872	ENSG00000149357	nonsense_mediated_decay	LAMTOR1	late endosomal/lysosomal adaptor, MAPK and MTOR activator 1 [Source:HGNC Symbol;Acc:HGNC:26068]	0.469338	0.418281	0.7987	0.625747	46.4177	10.3921	23.6984	56.7838	32.1785	16.2924	0.65514
ENST00000544594	ENSG00000149357	protein_coding	LAMTOR1	late endosomal/lysosomal adaptor, MAPK and MTOR activator 1 [Source:HGNC Symbol;Acc:HGNC:26068]	-0.0861148	0.86755	0.971315	0.364021	31.6485	9.44738	35.0737	20.5597	23.1283	29.3264	0.0278127
ENST00000368304	ENSG00000116586	protein_coding	LAMTOR2	late endosomal/lysosomal adaptor, MAPK and MTOR activator 2 [Source:HGNC Symbol;Acc:HGNC:29796]	1.83243	0.00208196	0.0424877	0.639575	2.1099	28.3421	12.3232	47.9725	38.212	48.8773	9.47584
ENST00000368305	ENSG00000116586	protein_coding	LAMTOR2	late endosomal/lysosomal adaptor, MAPK and MTOR activator 2 [Source:HGNC Symbol;Acc:HGNC:29796]	-0.180807	0.374664	0.770794	3.79692	303.825	302.316	318.507	281.961	235.305	298.694	0.788136
ENST00000226522	ENSG00000109270	protein_coding	LAMTOR3	late endosomal/lysosomal adaptor, MAPK and MTOR activator 3 [Source:HGNC Symbol;Acc:HGNC:15606]	0.136232	0.456017	0.820053	4.09046	344.968	339.161	333.674	387.696	338.88	392.104	0.555653
ENST00000499666	ENSG00000109270	protein_coding	LAMTOR3	late endosomal/lysosomal adaptor, MAPK and MTOR activator 3 [Source:HGNC Symbol;Acc:HGNC:15606]	0.0816932	0.608551	0.890009	4.52643	447.298	476.148	482.5	525.74	490.722	471.394	0.262291
ENST00000341942	ENSG00000188186	protein_coding	LAMTOR4	late endosomal/lysosomal adaptor, MAPK and MTOR activator 4 [Source:HGNC Symbol;Acc:HGNC:33772]	0.199976	0.116279	0.481356	5.44048	819.695	894.667	828.498	908.541	980.439	1032.94	2.46673
ENST00000441173	ENSG00000188186	protein_coding	LAMTOR4	late endosomal/lysosomal adaptor, MAPK and MTOR activator 4 [Source:HGNC Symbol;Acc:HGNC:33772]	-0.26599	0.604492	0.887765	0.000771032	28.4836	17.95	16.1149	22.5177	16.0893	13.0339	0.268274
ENST00000460732	ENSG00000188186	protein_coding	LAMTOR4	late endosomal/lysosomal adaptor, MAPK and MTOR activator 4 [Source:HGNC Symbol;Acc:HGNC:33772]	0.0774991	0.851698	0.966781	0.932694	43.2529	36.8448	31.2819	34.2661	30.1674	53.2219	0.0349511
ENST00000468582	ENSG00000188186	protein_coding	LAMTOR4	late endosomal/lysosomal adaptor, MAPK and MTOR activator 4 [Source:HGNC Symbol;Acc:HGNC:33772]	-0.0899001	0.790848	0.949284	1.79384	69.6266	70.8553	78.6788	70.4903	56.3124	79.2898	0.0703358
ENST00000474861	ENSG00000134248	protein_coding	LAMTOR5	late endosomal/lysosomal adaptor, MAPK and MTOR activator 5 [Source:HGNC Symbol;Acc:HGNC:17955]	0.687294	0.20351	0.613858	-0.0103815	16.8792	7.5579	18.9588	31.329	21.1172	17.3786	1.61701
ENST00000483260	ENSG00000134248	protein_coding	LAMTOR5	late endosomal/lysosomal adaptor, MAPK and MTOR activator 5 [Source:HGNC Symbol;Acc:HGNC:17955]	0.280187	0.515907	0.851337	0.577687	28.4836	22.6737	28.4381	29.3709	25.1395	42.3603	0.422068
ENST00000602318	ENSG00000134248	protein_coding	LAMTOR5	late endosomal/lysosomal adaptor, MAPK and MTOR activator 5 [Source:HGNC Symbol;Acc:HGNC:17955]	0.0273589	0.863338	0.969647	4.61748	470.507	513.937	542.22	474.83	526.923	555.028	0.0296277
ENST00000626572	ENSG00000224699	lncRNA	LAMTOR5-AS1	LAMTOR5 antisense RNA 1 [Source:HGNC Symbol;Acc:HGNC:40823]	-0.0303587	0.917339	0.983958	2.79226	198.33	118.092	124.18	130.211	154.859	141.201	0.0107715
ENST00000441020	ENSG00000115365	protein_coding	LANCL1	LanC like glutathione S-transferase 1 [Source:HGNC Symbol;Acc:HGNC:6508]	-0.339292	0.0535258	0.328741	5.69935	938.904	1352.86	1312.89	764.623	1197.64	959.081	3.72743
ENST00000443314	ENSG00000115365	protein_coding	LANCL1	LanC like glutathione S-transferase 1 [Source:HGNC Symbol;Acc:HGNC:6508]	0.816671	0.0892585	0.428081	2.39945	26.3737	145.49	75.835	185.037	80.4463	137.942	2.8877
ENST00000448951	ENSG00000115365	protein_coding	LANCL1	LanC like glutathione S-transferase 1 [Source:HGNC Symbol;Acc:HGNC:6508]	-0.382217	0.403989	0.789368	0.211493	17.9341	27.3974	30.334	19.5806	21.1172	17.3786	0.69642
ENST00000450366	ENSG00000115365	protein_coding	LANCL1	LanC like glutathione S-transferase 1 [Source:HGNC Symbol;Acc:HGNC:6508]	-0.256756	0.21827	0.630731	5.739	1626.73	979.693	1182.08	1525.33	802.452	1005.79	1.51571
ENST00000254770	ENSG00000132434	protein_coding	LANCL2	LanC like glutathione S-transferase 2 [Source:HGNC Symbol;Acc:HGNC:6509]	0.166508	0.357545	0.758573	4.43864	489.496	393.011	400.978	408.256	543.012	488.773	0.846498
ENST00000452107	ENSG00000132434	nonsense_mediated_decay	LANCL2	LanC like glutathione S-transferase 2 [Source:HGNC Symbol;Acc:HGNC:6509]	0.310387	0.0997194	0.45037	4.09408	295.386	345.774	314.715	354.409	395.192	436.637	2.71003
ENST00000226299	ENSG00000002549	protein_coding	LAP3	leucine aminopeptidase 3 [Source:HGNC Symbol;Acc:HGNC:18449]	-0.76296	0.241397	0.655837	0.0289274	26.3737	37.7895	8.53144	8.81128	9.05021	28.2402	1.37242
ENST00000606142	ENSG00000002549	protein_coding	LAP3	leucine aminopeptidase 3 [Source:HGNC Symbol;Acc:HGNC:18449]	-0.192107	0.120595	0.48912	5.60699	1073.94	1104.4	1092.02	862.527	987.478	1013.39	2.40957
ENST00000618908	ENSG00000002549	protein_coding	LAP3	leucine aminopeptidase 3 [Source:HGNC Symbol;Acc:HGNC:18449]	0.00608339	0.970576	0.995078	4.49836	440.968	478.037	496.719	431.753	516.867	473.566	0.00136057
ENST00000175091	ENSG00000068697	protein_coding	LAPTM4A	lysosomal protein transmembrane 4 alpha [Source:HGNC Symbol;Acc:HGNC:6924]	-0.499831	6.73553e-05	0.0031913	5.60455	1197.37	1122.35	1266.44	784.204	909.043	842.861	15.8837
ENST00000521545	ENSG00000104341	protein_coding	LAPTM4B	lysosomal protein transmembrane 4 beta [Source:HGNC Symbol;Acc:HGNC:13646]	-0.155389	0.510961	0.848594	3.74814	263.737	287.2	334.622	297.626	303.685	187.906	0.432099
ENST00000619747	ENSG00000104341	protein_coding	LAPTM4B	lysosomal protein transmembrane 4 beta [Source:HGNC Symbol;Acc:HGNC:13646]	0.156571	0.0996283	0.450211	7.07534	2628.93	2630.15	2777.46	2874.44	3100.2	2983.69	2.71148
ENST00000354992	ENSG00000133424	protein_coding	LARGE1	LARGE xylosyl- and glucuronyltransferase 1 [Source:HGNC Symbol;Acc:HGNC:6511]	0.0848242	0.878592	0.974774	1.86271	75.9563	54.7948	86.2623	82.2386	118.658	7.60313	0.0233341
ENST00000397394	ENSG00000133424	protein_coding	LARGE1	LARGE xylosyl- and glucuronyltransferase 1 [Source:HGNC Symbol;Acc:HGNC:6511]	0.2893	0.2143	0.625854	3.43723	192.001	239.019	178.212	238.884	230.278	275.885	1.54214
ENST00000402320	ENSG00000133424	protein_coding	LARGE1	LARGE xylosyl- and glucuronyltransferase 1 [Source:HGNC Symbol;Acc:HGNC:6511]	-0.353347	0.423735	0.801737	1.28001	69.6266	25.5079	68.2515	43.0774	34.1897	52.1357	0.639932
ENST00000336314	ENSG00000155506	protein_coding	LARP1	La ribonucleoprotein 1, translational regulator [Source:HGNC Symbol;Acc:HGNC:29531]	-0.0662285	0.610383	0.89051	7.41784	4191.31	3371.77	3444.81	2708	3830.25	3681	0.259617
ENST00000517616	ENSG00000155506	protein_coding	LARP1	La ribonucleoprotein 1, translational regulator [Source:HGNC Symbol;Acc:HGNC:29531]	0.393771	0.414828	0.796515	0.6848	16.8792	29.2869	36.0216	21.5387	54.3012	32.5848	0.664922
ENST00000518194	ENSG00000155506	protein_coding	LARP1	La ribonucleoprotein 1, translational regulator [Source:HGNC Symbol;Acc:HGNC:29531]	0.507058	0.337733	0.742599	0.0524134	27.4287	10.3921	12.3232	22.5177	22.1227	24.9817	0.919018
ENST00000518297	ENSG00000155506	protein_coding	LARP1	La ribonucleoprotein 1, translational regulator [Source:HGNC Symbol;Acc:HGNC:29531]	-0.227604	0.236762	0.651785	4.49047	589.716	448.751	484.396	338.745	466.588	495.29	1.39977
ENST00000518677	ENSG00000155506	protein_coding	LARP1	La ribonucleoprotein 1, translational regulator [Source:HGNC Symbol;Acc:HGNC:29531]	0.612654	0.20152	0.611616	0.778416	31.6485	10.3921	36.9696	43.0774	44.2455	35.8433	1.63133
ENST00000519931	ENSG00000155506	protein_coding	LARP1	La ribonucleoprotein 1, translational regulator [Source:HGNC Symbol;Acc:HGNC:29531]	-0.0224055	0.939136	0.988809	2.5129	118.154	114.313	124.18	141.96	118.658	90.1514	0.00583024
ENST00000523163	ENSG00000155506	protein_coding	LARP1	La ribonucleoprotein 1, translational regulator [Source:HGNC Symbol;Acc:HGNC:29531]	-0.113665	0.768339	0.943843	1.79718	105.495	48.1816	68.2515	54.8258	65.3626	84.7206	0.0867588
ENST00000326639	ENSG00000138709	protein_coding	LARP1B	La ribonucleoprotein 1B [Source:HGNC Symbol;Acc:HGNC:24704]	0.0452918	0.818719	0.957741	4.0431	399.825	296.648	321.351	374.969	324.802	349.744	0.0525294
ENST00000394288	ENSG00000138709	protein_coding	LARP1B	La ribonucleoprotein 1B [Source:HGNC Symbol;Acc:HGNC:24704]	-0.147818	0.376143	0.771988	4.57592	508.485	510.158	555.492	413.151	543.012	464.877	0.78327
ENST00000432347	ENSG00000138709	protein_coding	LARP1B	La ribonucleoprotein 1B [Source:HGNC Symbol;Acc:HGNC:24704]	-0.223089	0.468526	0.826584	2.41927	108.66	106.755	141.243	81.2596	127.708	96.6684	0.52545
ENST00000507259	ENSG00000138709	nonsense_mediated_decay	LARP1B	La ribonucleoprotein 1B [Source:HGNC Symbol;Acc:HGNC:24704]	0.686398	0.305007	0.714904	-0.206004	12.6594	17.95	6.63556	32.308	5.02789	22.8094	1.05217
ENST00000507377	ENSG00000138709	protein_coding	LARP1B	La ribonucleoprotein 1B [Source:HGNC Symbol;Acc:HGNC:24704]	-0.257875	0.354835	0.756974	3.29123	181.451	253.19	230.349	238.884	124.692	191.164	0.856092
ENST00000508819	ENSG00000138709	protein_coding	LARP1B	La ribonucleoprotein 1B [Source:HGNC Symbol;Acc:HGNC:24704]	-0.0391526	0.910005	0.9824	1.94457	67.5167	85.9712	86.2623	102.798	66.3682	64.0835	0.0127763
ENST00000512292	ENSG00000138709	protein_coding	LARP1B	La ribonucleoprotein 1B [Source:HGNC Symbol;Acc:HGNC:24704]	-0.0884504	0.71979	0.928368	3.54827	243.693	204.063	306.184	233.988	282.568	192.251	0.128694
ENST00000293618	ENSG00000161813	protein_coding	LARP4	La ribonucleoprotein 4 [Source:HGNC Symbol;Acc:HGNC:24320]	0.266856	0.420639	0.800025	4.18131	515.87	108.645	340.31	378.885	370.053	476.825	0.648529
ENST00000347328	ENSG00000161813	protein_coding	LARP4	La ribonucleoprotein 4 [Source:HGNC Symbol;Acc:HGNC:24320]	0.556336	0.0815293	0.409665	3.66663	90.7256	274.919	222.765	233.988	395.192	305.211	3.03415
ENST00000398473	ENSG00000161813	protein_coding	LARP4	La ribonucleoprotein 4 [Source:HGNC Symbol;Acc:HGNC:24320]	-0.377347	0.000664323	0.0184384	7.24327	3589.99	3649.52	3473.24	2263.52	2927.24	2909.83	11.5865
ENST00000429001	ENSG00000161813	protein_coding	LARP4	La ribonucleoprotein 4 [Source:HGNC Symbol;Acc:HGNC:24320]	0.389588	0.126749	0.500011	3.36985	213.1	152.103	194.327	233.988	196.088	303.039	2.33187
ENST00000518444	ENSG00000161813	protein_coding	LARP4	La ribonucleoprotein 4 [Source:HGNC Symbol;Acc:HGNC:24320]	1.76905	0.00165964	0.0362503	1.08585	30.5935	16.0605	12.3232	102.798	19.106	71.6867	9.89238
ENST00000518561	ENSG00000161813	protein_coding	LARP4	La ribonucleoprotein 4 [Source:HGNC Symbol;Acc:HGNC:24320]	-0.254982	0.624071	0.895064	1.08599	40.088	43.4579	54.0325	38.1822	15.0837	89.0652	0.240188
ENST00000520064	ENSG00000161813	protein_coding	LARP4	La ribonucleoprotein 4 [Source:HGNC Symbol;Acc:HGNC:24320]	0.366867	0.349428	0.75142	1.32694	40.088	34.9553	57.8242	64.6161	64.357	42.3603	0.875534
ENST00000548697	ENSG00000161813	protein_coding	LARP4	La ribonucleoprotein 4 [Source:HGNC Symbol;Acc:HGNC:24320]	-0.0783835	0.859609	0.968266	0.501693	31.6485	25.5079	28.4381	17.6226	35.1953	28.2402	0.0312838
ENST00000316157	ENSG00000107929	protein_coding	LARP4B	La ribonucleoprotein 4B [Source:HGNC Symbol;Acc:HGNC:28987]	0.0579667	0.570763	0.8747	6.79581	2390.51	2127.55	2341.41	2256.67	2505.9	2377.61	0.321407
ENST00000448368	ENSG00000107929	protein_coding	LARP4B	La ribonucleoprotein 4B [Source:HGNC Symbol;Acc:HGNC:28987]	0.170431	0.653298	0.90656	1.24734	55.9123	34.9553	44.5531	53.8467	47.2622	51.0496	0.201767
ENST00000299213	ENSG00000166173	protein_coding	LARP6	La ribonucleoprotein 6, translational regulator [Source:HGNC Symbol;Acc:HGNC:24012]	-0.0203253	0.927611	0.986303	4.18664	342.858	427.966	378.227	562.943	342.902	319.331	0.00825389
ENST00000344870	ENSG00000166173	protein_coding	LARP6	La ribonucleoprotein 6, translational regulator [Source:HGNC Symbol;Acc:HGNC:24012]	-0.646515	0.0150467	0.159952	2.92971	188.836	198.395	191.483	96.9241	146.814	125.995	5.91099
ENST00000559316	ENSG00000166173	protein_coding	LARP6	La ribonucleoprotein 6, translational regulator [Source:HGNC Symbol;Acc:HGNC:24012]	0.288695	0.461163	0.822812	1.54183	44.3078	68.0211	47.3969	88.1128	45.251	61.9112	0.54307
ENST00000344442	ENSG00000174720	protein_coding	LARP7	La ribonucleoprotein 7, transcriptional regulator [Source:HGNC Symbol;Acc:HGNC:24912]	0.134506	0.264572	0.679104	6.35983	1656.27	1714.7	1570.73	1687.85	1685.35	2135.39	1.24467
ENST00000505034	ENSG00000174720	protein_coding	LARP7	La ribonucleoprotein 7, transcriptional regulator [Source:HGNC Symbol;Acc:HGNC:24912]	0.0281972	0.88458	0.976525	4.13764	390.331	408.127	294.809	394.55	354.969	364.95	0.0210732
ENST00000508577	ENSG00000174720	protein_coding	LARP7	La ribonucleoprotein 7, transcriptional regulator [Source:HGNC Symbol;Acc:HGNC:24912]	0.189473	0.6042	0.887724	1.41381	55.9123	54.7948	40.7613	51.8887	65.3626	55.3942	0.268708
ENST00000509061	ENSG00000174720	protein_coding	LARP7	La ribonucleoprotein 7, transcriptional regulator [Source:HGNC Symbol;Acc:HGNC:24912]	0.930993	0.0459322	0.302387	0.87585	25.3188	36.8448	13.2711	64.6161	39.2176	40.188	3.98408
ENST00000509622	ENSG00000174720	nonsense_mediated_decay	LARP7	La ribonucleoprotein 7, transcriptional regulator [Source:HGNC Symbol;Acc:HGNC:24912]	-0.0781964	0.65258	0.906248	4.7183	620.31	604.632	473.969	590.356	450.499	568.062	0.202663
ENST00000511529	ENSG00000174720	protein_coding	LARP7	La ribonucleoprotein 7, transcriptional regulator [Source:HGNC Symbol;Acc:HGNC:24912]	0.283091	0.46622	0.825549	2.20636	68.5716	88.8054	101.429	183.079	100.558	64.0835	0.530921
ENST00000274562	ENSG00000133706	protein_coding	LARS1	leucyl-tRNA synthetase 1 [Source:HGNC Symbol;Acc:HGNC:6512]	0.0546334	0.862899	0.969647	2.88877	159.297	141.711	151.67	160.561	208.155	83.6344	0.02982
ENST00000394434	ENSG00000133706	protein_coding	LARS1	leucyl-tRNA synthetase 1 [Source:HGNC Symbol;Acc:HGNC:6512]	-0.253281	0.0231369	0.203082	7.95066	5146.04	6023.65	5668.67	5728.31	4359.18	4488.02	5.1582
ENST00000510191	ENSG00000133706	protein_coding	LARS1	leucyl-tRNA synthetase 1 [Source:HGNC Symbol;Acc:HGNC:6512]	-0.0534158	0.544723	0.861962	8.61198	8382.62	8421.39	8308.68	8921.91	7989.32	7357.66	0.366857
ENST00000618084	ENSG00000133706	retained_intron	LARS1	leucyl-tRNA synthetase 1 [Source:HGNC Symbol;Acc:HGNC:6512]	-0.0787854	0.463174	0.823875	6.30063	1788.14	1704.31	1607.7	1674.14	1618.98	1534.75	0.538213
ENST00000265537	ENSG00000011376	nonsense_mediated_decay	LARS2	leucyl-tRNA synthetase 2, mitochondrial [Source:HGNC Symbol;Acc:HGNC:17095]	0.211901	0.0959291	0.443263	5.59333	878.772	943.793	992.491	1006.44	1194.63	1060.09	2.77195
ENST00000374804	ENSG00000001497	protein_coding	LAS1L	LAS1 like ribosome biogenesis factor [Source:HGNC Symbol;Acc:HGNC:25726]	0.17018	0.673398	0.912123	1.74658	59.0771	53.8501	80.5747	93.008	37.2064	85.8068	0.177653
ENST00000374807	ENSG00000001497	protein_coding	LAS1L	LAS1 like ribosome biogenesis factor [Source:HGNC Symbol;Acc:HGNC:25726]	0.0201206	0.883296	0.976227	6.16161	1452.66	1328.3	1694.91	1506.73	1750.71	1280.58	0.0215478
ENST00000374811	ENSG00000001497	protein_coding	LAS1L	LAS1 like ribosome biogenesis factor [Source:HGNC Symbol;Acc:HGNC:25726]	0.343644	0.104269	0.459993	4.83398	505.32	716.111	417.093	645.182	526.923	820.052	2.639
ENST00000484069	ENSG00000001497	nonsense_mediated_decay	LAS1L	LAS1 like ribosome biogenesis factor [Source:HGNC Symbol;Acc:HGNC:25726]	0.193924	0.651958	0.90598	1.15922	34.8133	53.8501	36.9696	52.8677	27.1506	64.0835	0.203441
ENST00000318008	ENSG00000002834	protein_coding	LASP1	LIM and SH3 protein 1 [Source:HGNC Symbol;Acc:HGNC:6513]	-0.112673	0.591646	0.883256	4.19642	442.023	433.635	319.455	333.85	317.763	454.015	0.287781
ENST00000419929	ENSG00000002834	protein_coding	LASP1	LIM and SH3 protein 1 [Source:HGNC Symbol;Acc:HGNC:6513]	0.24264	0.429926	0.805639	2.28676	91.7805	80.3027	104.273	109.652	90.5021	127.081	0.623024
ENST00000435347	ENSG00000002834	protein_coding	LASP1	LIM and SH3 protein 1 [Source:HGNC Symbol;Acc:HGNC:6513]	0.210857	0.537516	0.859746	2.97213	107.605	141.711	205.703	126.295	284.579	158.58	0.380164
ENST00000253339	ENSG00000131023	protein_coding	LATS1	large tumor suppressor kinase 1 [Source:HGNC Symbol;Acc:HGNC:6514]	-0.167081	0.522015	0.854243	3.60011	253.188	204.063	345.049	223.219	192.066	299.781	0.40991
ENST00000441107	ENSG00000131023	nonsense_mediated_decay	LATS1	large tumor suppressor kinase 1 [Source:HGNC Symbol;Acc:HGNC:6514]	0.598727	0.124445	0.495868	2.15404	92.8355	50.0711	75.835	63.637	158.881	108.616	2.36046
ENST00000543571	ENSG00000131023	protein_coding	LATS1	large tumor suppressor kinase 1 [Source:HGNC Symbol;Acc:HGNC:6514]	-0.22112	0.108225	0.46695	5.58138	1282.82	1032.6	964.053	882.107	943.233	962.339	2.57995
ENST00000382592	ENSG00000150457	protein_coding	LATS2	large tumor suppressor kinase 2 [Source:HGNC Symbol;Acc:HGNC:6515]	0.0144199	0.950628	0.990644	3.30721	189.891	198.395	226.557	222.24	185.026	213.974	0.00383378
ENST00000375614	ENSG00000204381	protein_coding	LAYN	layilin [Source:HGNC Symbol;Acc:HGNC:29471]	-0.615766	0.324246	0.731385	-0.231056	21.099	13.2263	22.7505	8.81128	7.03905	26.0679	0.971743
ENST00000375615	ENSG00000204381	protein_coding	LAYN	layilin [Source:HGNC Symbol;Acc:HGNC:29471]	-0.411961	0.25723	0.672043	1.95189	70.6815	90.6948	109.961	61.679	49.2734	93.4099	1.2836
ENST00000525126	ENSG00000204381	protein_coding	LAYN	layilin [Source:HGNC Symbol;Acc:HGNC:29471]	0.437587	0.465161	0.824888	-0.0210653	6.32969	14.1711	31.2819	27.4129	16.0893	20.6371	0.533447
ENST00000525866	ENSG00000204381	nonsense_mediated_decay	LAYN	layilin [Source:HGNC Symbol;Acc:HGNC:29471]	-0.339093	0.399462	0.786412	0.795503	36.9232	38.7343	39.8134	29.3709	26.145	35.8433	0.709946
ENST00000533265	ENSG00000204381	protein_coding	LAYN	layilin [Source:HGNC Symbol;Acc:HGNC:29471]	0.263424	0.556537	0.86822	1.77533	70.6815	88.8054	27.4902	83.2177	99.5523	45.6188	0.345736
ENST00000395323	ENSG00000213626	protein_coding	LBH	LBH regulator of WNT signaling pathway [Source:HGNC Symbol;Acc:HGNC:29532]	-0.62241	0.0111778	0.131165	3.09981	207.825	225.792	214.234	151.75	142.792	125.995	6.43683
ENST00000401506	ENSG00000213626	protein_coding	LBH	LBH regulator of WNT signaling pathway [Source:HGNC Symbol;Acc:HGNC:29532]	-0.427896	0.344242	0.747118	0.496135	21.099	44.4027	29.3861	20.5597	25.1395	24.9817	0.89457
ENST00000406087	ENSG00000213626	protein_coding	LBH	LBH regulator of WNT signaling pathway [Source:HGNC Symbol;Acc:HGNC:29532]	-1.81471	0.00297107	0.0547748	-0.461081	24.2638	16.0605	21.8026	4.89516	7.03905	5.43081	8.82515
ENST00000354588	ENSG00000162194	protein_coding	LBHD1	LBH domain containing 1 [Source:HGNC Symbol;Acc:HGNC:28351]	-0.00852513	0.985616	0.997597	0.298459	26.3737	15.1158	30.334	30.35	18.1004	22.8094	0.000325013
ENST00000431002	ENSG00000162194	protein_coding	LBHD1	LBH domain containing 1 [Source:HGNC Symbol;Acc:HGNC:28351]	0.224873	0.454885	0.819568	2.26095	99.1652	85.0264	89.1062	109.652	93.5188	116.219	0.55845
ENST00000272163	ENSG00000143815	protein_coding	LBR	lamin B receptor [Source:HGNC Symbol;Acc:HGNC:6518]	-0.113303	0.156192	0.549103	8.85412	9980.87	10000.1	10334.4	9687.52	9660.59	8676.26	2.01071
ENST00000425080	ENSG00000143815	protein_coding	LBR	lamin B receptor [Source:HGNC Symbol;Acc:HGNC:6518]	0.105433	0.600514	0.885886	4.64235	429.364	461.977	663.556	657.909	474.633	489.859	0.274221
ENST00000370193	ENSG00000138136	protein_coding	LBX1	ladybird homeobox 1 [Source:HGNC Symbol;Acc:HGNC:16960]	0.739507	0.171568	0.570066	-0.0911388	21.099	9.44738	9.47938	19.5806	22.1227	24.9817	1.86919
ENST00000369846	ENSG00000135338	protein_coding	LCA5	lebercilin LCA5 [Source:HGNC Symbol;Acc:HGNC:31923]	-0.0941818	0.668215	0.910384	3.6259	305.935	267.361	224.661	260.422	229.272	257.42	0.183697
ENST00000392959	ENSG00000135338	protein_coding	LCA5	lebercilin LCA5 [Source:HGNC Symbol;Acc:HGNC:31923]	0.640574	0.199243	0.608579	1.93297	26.3737	60.4632	109.013	165.456	75.4184	62.9974	1.64791
ENST00000485895	ENSG00000157578	protein_coding	LCA5L	lebercilin LCA5 like [Source:HGNC Symbol;Acc:HGNC:1255]	0.473838	0.240419	0.654706	1.29691	32.7034	40.6237	51.1886	80.2806	48.2678	44.5326	1.37814
ENST00000609087	ENSG00000273148	lncRNA	LCDR	lysosome cell death regulator [Source:HGNC Symbol;Acc:HGNC:44308]	0.106204	0.73711	0.933662	2.27077	98.1102	107.7	81.5227	123.358	79.4407	106.444	0.112683
ENST00000309052	ENSG00000172954	protein_coding	LCLAT1	lysocardiolipin acyltransferase 1 [Source:HGNC Symbol;Acc:HGNC:26756]	0.630515	0.131179	0.507728	0.880328	30.5935	30.2316	25.5943	47.9725	55.3068	30.4125	2.2785
ENST00000379509	ENSG00000172954	protein_coding	LCLAT1	lysocardiolipin acyltransferase 1 [Source:HGNC Symbol;Acc:HGNC:26756]	-0.67949	4.65262e-10	1.1337e-07	6.1477	1875.7	1809.17	1810.56	1090.64	1225.8	1114.4	38.8178
ENST00000465200	ENSG00000172954	protein_coding	LCLAT1	lysocardiolipin acyltransferase 1 [Source:HGNC Symbol;Acc:HGNC:26756]	-1.144	0.000407494	0.0128606	2.24172	157.187	108.645	136.503	51.8887	57.318	72.7728	12.4975
ENST00000476535	ENSG00000172954	protein_coding	LCLAT1	lysocardiolipin acyltransferase 1 [Source:HGNC Symbol;Acc:HGNC:26756]	0.0676586	0.909427	0.982157	-0.209231	8.43959	23.6184	15.167	14.6855	25.1395	9.77545	0.0129416
ENST00000478015	ENSG00000172954	nonsense_mediated_decay	LCLAT1	lysocardiolipin acyltransferase 1 [Source:HGNC Symbol;Acc:HGNC:26756]	-0.07166	0.9042	0.981809	0.188814	31.6485	22.6737	13.2711	20.5597	8.04463	43.4465	0.0144859
ENST00000380962	ENSG00000205629	nonsense_mediated_decay	LCMT1	leucine carboxyl methyltransferase 1 [Source:HGNC Symbol;Acc:HGNC:17557]	0.64828	0.104269	0.459993	2.0205	43.2529	55.7395	105.221	118.463	69.3849	114.047	2.63901
ENST00000380966	ENSG00000205629	protein_coding	LCMT1	leucine carboxyl methyltransferase 1 [Source:HGNC Symbol;Acc:HGNC:17557]	0.657601	0.133018	0.511617	0.700199	16.8792	28.3421	29.3861	34.2661	50.2789	33.671	2.25692
ENST00000399069	ENSG00000205629	protein_coding	LCMT1	leucine carboxyl methyltransferase 1 [Source:HGNC Symbol;Acc:HGNC:17557]	-0.29253	0.178184	0.579056	3.88416	360.792	341.05	316.611	214.408	336.869	280.23	1.81271
ENST00000576625	ENSG00000205629	nonsense_mediated_decay	LCMT1	leucine carboxyl methyltransferase 1 [Source:HGNC Symbol;Acc:HGNC:17557]	-0.557421	0.129474	0.504436	2.0203	83.3409	101.087	112.805	91.0499	71.3961	39.1018	2.2988
ENST00000305641	ENSG00000168806	protein_coding	LCMT2	leucine carboxyl methyltransferase 2 [Source:HGNC Symbol;Acc:HGNC:17558]	0.0803002	0.727512	0.931355	3.33434	182.506	199.34	230.349	213.429	221.227	212.888	0.121408
ENST00000567039	ENSG00000168806	protein_coding	LCMT2	leucine carboxyl methyltransferase 2 [Source:HGNC Symbol;Acc:HGNC:17558]	0.342157	0.175469	0.575823	3.0592	169.847	135.098	153.566	190.911	217.205	172.7	1.83559
ENST00000356016	ENSG00000196233	protein_coding	LCOR	ligand dependent nuclear receptor corepressor [Source:HGNC Symbol;Acc:HGNC:29503]	0.126721	0.79131	0.949369	1.91789	33.7583	72.7448	159.254	109.652	53.2957	78.2036	0.0700186
ENST00000371097	ENSG00000196233	protein_coding	LCOR	ligand dependent nuclear receptor corepressor [Source:HGNC Symbol;Acc:HGNC:29503]	0.0350868	0.94409	0.989641	1.23874	27.4287	134.153	40.7613	54.8258	35.1953	54.3081	0.00491827
ENST00000371103	ENSG00000196233	protein_coding	LCOR	ligand dependent nuclear receptor corepressor [Source:HGNC Symbol;Acc:HGNC:29503]	0.250577	0.129326	0.504359	5.00855	734.244	515.827	600.045	634.412	802.452	762.485	2.30058
ENST00000421806	ENSG00000196233	protein_coding	LCOR	ligand dependent nuclear receptor corepressor [Source:HGNC Symbol;Acc:HGNC:29503]	-0.0695472	0.771724	0.944735	3.62852	320.704	227.682	244.568	195.806	281.562	278.057	0.0841698
ENST00000540664	ENSG00000196233	protein_coding	LCOR	ligand dependent nuclear receptor corepressor [Source:HGNC Symbol;Acc:HGNC:29503]	0.012789	0.911516	0.982789	6.00835	1494.86	1258.39	1282.56	1347.15	1364.57	1358.79	0.0123492
ENST00000326877	ENSG00000178177	protein_coding	LCORL	ligand dependent nuclear receptor corepressor like [Source:HGNC Symbol;Acc:HGNC:30776]	-0.084316	0.649719	0.905201	4.14423	427.254	379.785	334.622	339.724	361.003	375.812	0.206255
ENST00000382224	ENSG00000178177	protein_coding	LCORL	ligand dependent nuclear receptor corepressor like [Source:HGNC Symbol;Acc:HGNC:30776]	0.142387	0.673403	0.912123	2.74526	104.44	202.174	109.013	116.505	124.692	195.509	0.177647
ENST00000382226	ENSG00000178177	protein_coding	LCORL	ligand dependent nuclear receptor corepressor like [Source:HGNC Symbol;Acc:HGNC:30776]	-0.00607933	0.984099	0.997578	3.16436	224.704	142.655	193.379	278.045	135.753	172.7	0.0003972
ENST00000510451	ENSG00000178177	nonsense_mediated_decay	LCORL	ligand dependent nuclear receptor corepressor like [Source:HGNC Symbol;Acc:HGNC:30776]	0.24761	0.493466	0.840286	1.41746	44.3078	45.3474	58.7721	60.6999	61.3403	54.3081	0.468959
ENST00000323076	ENSG00000136167	protein_coding	LCP1	lymphocyte cytosolic protein 1 [Source:HGNC Symbol;Acc:HGNC:6528]	-0.226841	0.025212	0.212938	6.89827	2634.21	2873.89	2595.45	2148.97	2363.11	2413.45	5.00926
ENST00000398576	ENSG00000136167	protein_coding	LCP1	lymphocyte cytosolic protein 1 [Source:HGNC Symbol;Acc:HGNC:6528]	0.0217768	0.968273	0.994379	1.96936	94.9454	27.3974	113.753	92.0289	119.664	22.8094	0.00158195
ENST00000416500	ENSG00000136167	protein_coding	LCP1	lymphocyte cytosolic protein 1 [Source:HGNC Symbol;Acc:HGNC:6528]	-0.275074	0.249889	0.664475	3.23222	247.913	203.119	191.483	168.393	183.015	179.217	1.32393
ENST00000261388	ENSG00000011638	protein_coding	LDAF1	lipid droplet assembly factor 1 [Source:HGNC Symbol;Acc:HGNC:30136]	-0.392038	0.231658	0.645645	1.86726	79.1211	89.7501	85.3144	67.5532	67.3738	58.6527	1.43065
ENST00000237822	ENSG00000118961	protein_coding	LDAH	lipid droplet associated hydrolase [Source:HGNC Symbol;Acc:HGNC:26145]	-0.534885	0.0212873	0.19424	3.32446	238.418	244.687	256.891	186.995	148.826	174.872	5.30312
ENST00000440866	ENSG00000118961	protein_coding	LDAH	lipid droplet associated hydrolase [Source:HGNC Symbol;Acc:HGNC:26145]	-1.715	2.2455e-05	0.00133962	2.31583	207.825	179.5	81.5227	52.8677	62.3459	29.3264	17.9689
ENST00000541941	ENSG00000118961	protein_coding	LDAH	lipid droplet associated hydrolase [Source:HGNC Symbol;Acc:HGNC:26145]	-0.444211	0.251851	0.666894	2.16987	91.7805	77.4685	182.952	56.7838	100.558	80.3759	1.313
ENST00000619656	ENSG00000118961	protein_coding	LDAH	lipid droplet associated hydrolase [Source:HGNC Symbol;Acc:HGNC:26145]	-1.02223	0.110785	0.471029	0.0313259	13.7143	40.6237	21.8026	6.85322	9.05021	28.2402	2.54299
ENST00000361198	ENSG00000198728	protein_coding	LDB1	LIM domain binding 1 [Source:HGNC Symbol;Acc:HGNC:6532]	-0.189634	0.511921	0.849109	2.9216	109.715	190.837	199.067	160.561	134.748	145.546	0.430139
ENST00000425280	ENSG00000198728	protein_coding	LDB1	LIM domain binding 1 [Source:HGNC Symbol;Acc:HGNC:6532]	0.0228632	0.892656	0.977729	4.43346	510.595	403.403	432.26	461.124	446.477	459.446	0.01821
ENST00000227157	ENSG00000134333	protein_coding	LDHA	lactate dehydrogenase A [Source:HGNC Symbol;Acc:HGNC:6535]	-0.389286	0.0552776	0.333842	3.98986	308.045	437.414	382.967	296.647	293.629	271.54	3.67369
ENST00000379412	ENSG00000134333	protein_coding	LDHA	lactate dehydrogenase A [Source:HGNC Symbol;Acc:HGNC:6535]	-0.0941614	0.37037	0.766944	7.88483	5053.2	4951.37	5347.32	3957.24	5144.54	4997.43	0.802422
ENST00000396222	ENSG00000134333	protein_coding	LDHA	lactate dehydrogenase A [Source:HGNC Symbol;Acc:HGNC:6535]	-0.161601	0.593855	0.884008	3.30911	246.858	219.179	185.796	99.8612	200.11	254.162	0.284364
ENST00000422447	ENSG00000134333	protein_coding	LDHA	lactate dehydrogenase A [Source:HGNC Symbol;Acc:HGNC:6535]	0.455005	0.175563	0.575823	2.15842	58.0222	96.3633	77.7309	89.0919	98.5467	131.426	1.83479
ENST00000430553	ENSG00000134333	protein_coding	LDHA	lactate dehydrogenase A [Source:HGNC Symbol;Acc:HGNC:6535]	0.0676371	0.613083	0.891477	6.62776	2158.42	1816.73	2118.64	1620.3	2232.38	2338.51	0.25571
ENST00000486690	ENSG00000134333	nonsense_mediated_decay	LDHA	lactate dehydrogenase A [Source:HGNC Symbol;Acc:HGNC:6535]	-2.25212	7.1813e-06	0.000498112	1.54551	109.715	68.9659	92.8979	51.8887	15.0837	11.9478	20.1443
ENST00000536528	ENSG00000134333	nonsense_mediated_decay	LDHA	lactate dehydrogenase A [Source:HGNC Symbol;Acc:HGNC:6535]	-0.13896	0.374334	0.770791	5.20195	797.541	904.114	724.225	612.874	862.786	727.728	0.789225
ENST00000541097	ENSG00000134333	nonsense_mediated_decay	LDHA	lactate dehydrogenase A [Source:HGNC Symbol;Acc:HGNC:6535]	0.0168408	0.97274	0.995719	0.292786	26.3737	11.3369	33.1778	20.5597	26.145	24.9817	0.00116772
ENST00000542179	ENSG00000134333	protein_coding	LDHA	lactate dehydrogenase A [Source:HGNC Symbol;Acc:HGNC:6535]	0.181942	0.748013	0.937677	1.15794	53.8024	34.0106	38.8655	67.5532	58.3236	5.43081	0.103208
ENST00000543445	ENSG00000134333	protein_coding	LDHA	lactate dehydrogenase A [Source:HGNC Symbol;Acc:HGNC:6535]	-0.0195083	0.853667	0.967048	6.55293	1883.08	2079.37	1990.67	1835.68	1942.78	2096.29	0.0340186
ENST00000543695	ENSG00000134333	nonsense_mediated_decay	LDHA	lactate dehydrogenase A [Source:HGNC Symbol;Acc:HGNC:6535]	-0.626683	0.167857	0.565071	0.712526	33.7583	49.1264	35.0737	14.6855	27.1506	34.7572	1.90198
ENST00000545215	ENSG00000134333	nonsense_mediated_decay	LDHA	lactate dehydrogenase A [Source:HGNC Symbol;Acc:HGNC:6535]	-0.0960592	0.584239	0.880642	6.13269	1877.81	1458.68	1291.09	1116.1	1418.87	1873.63	0.299432
ENST00000350669	ENSG00000111716	protein_coding	LDHB	lactate dehydrogenase B [Source:HGNC Symbol;Acc:HGNC:6541]	-0.0738367	0.345489	0.747694	9.72514	17625	18390.3	18686.7	15571.5	18293.5	17965.1	0.889958
ENST00000396075	ENSG00000111716	protein_coding	LDHB	lactate dehydrogenase B [Source:HGNC Symbol;Acc:HGNC:6541]	-0.0913631	0.209966	0.622286	9.88738	20046.1	21047.8	20503.9	17729.3	20192	19898.5	1.57166
ENST00000396076	ENSG00000111716	protein_coding	LDHB	lactate dehydrogenase B [Source:HGNC Symbol;Acc:HGNC:6541]	0.315627	0.313692	0.722587	2.58434	121.319	102.976	108.065	101.819	192.066	124.909	1.01507
ENST00000539782	ENSG00000111716	protein_coding	LDHB	lactate dehydrogenase B [Source:HGNC Symbol;Acc:HGNC:6541]	-0.0551055	0.846475	0.965618	2.63082	118.154	135.098	138.399	104.756	120.669	152.063	0.0374877
ENST00000396215	ENSG00000166796	nonsense_mediated_decay	LDHC	lactate dehydrogenase C [Source:HGNC Symbol;Acc:HGNC:6544]	0.0218964	0.974165	0.995976	-0.16146	5.27474	17.0053	27.4902	16.6435	6.03347	28.2402	0.00104882
ENST00000541669	ENSG00000166796	protein_coding	LDHC	lactate dehydrogenase C [Source:HGNC Symbol;Acc:HGNC:6544]	-0.509866	0.36731	0.765314	-0.0399649	13.7143	26.4527	24.6464	6.85322	16.0893	22.8094	0.812746
ENST00000252444	ENSG00000130164	protein_coding	LDLR	low density lipoprotein receptor [Source:HGNC Symbol;Acc:HGNC:6547]	-0.675644	0.0407618	0.282942	3.25191	229.979	243.742	244.568	54.8258	157.876	196.595	4.18589
ENST00000558013	ENSG00000130164	protein_coding	LDLR	low density lipoprotein receptor [Source:HGNC Symbol;Acc:HGNC:6547]	-1.01716	0.0181178	0.177626	2.02386	160.352	52.9053	118.492	36.2242	53.2957	77.1175	5.58473
ENST00000558518	ENSG00000130164	protein_coding	LDLR	low density lipoprotein receptor [Source:HGNC Symbol;Acc:HGNC:6547]	0.0897716	0.848062	0.965944	1.76515	46.4177	153.992	53.0845	96.9241	74.4128	42.3603	0.0367076
ENST00000315571	ENSG00000179241	protein_coding	LDLRAD3	low density lipoprotein receptor class A domain containing 3 [Source:HGNC Symbol;Acc:HGNC:27046]	-0.147676	0.474466	0.830401	3.75704	284.836	303.261	301.444	238.884	305.696	258.506	0.511556
ENST00000359446	ENSG00000168675	protein_coding	LDLRAD4	low density lipoprotein receptor class A domain containing 4 [Source:HGNC Symbol;Acc:HGNC:1224]	-0.670982	0.0928864	0.436568	2.44023	100.22	146.434	158.306	133.148	37.2064	84.7206	2.82362
ENST00000399848	ENSG00000168675	protein_coding	LDLRAD4	low density lipoprotein receptor class A domain containing 4 [Source:HGNC Symbol;Acc:HGNC:1224]	0.0231718	0.963442	0.993847	0.596071	45.3628	19.8395	23.6984	16.6435	46.2566	27.154	0.00210076
ENST00000374338	ENSG00000157978	protein_coding	LDLRAP1	low density lipoprotein receptor adaptor protein 1 [Source:HGNC Symbol;Acc:HGNC:18640]	0.250701	0.240348	0.654706	3.68378	209.935	262.637	261.631	262.38	305.696	306.298	1.37855
ENST00000296877	ENSG00000164406	protein_coding	LEAP2	liver enriched antimicrobial peptide 2 [Source:HGNC Symbol;Acc:HGNC:29571]	-0.35354	0.461275	0.822812	0.127282	23.2089	20.7842	26.5423	23.4968	12.0669	19.5509	0.542799
ENST00000265165	ENSG00000138795	protein_coding	LEF1	lymphoid enhancer binding factor 1 [Source:HGNC Symbol;Acc:HGNC:6551]	0.304677	0.235803	0.650708	3.5431	205.715	273.029	173.473	332.871	213.183	259.593	1.40551
ENST00000379951	ENSG00000138795	protein_coding	LEF1	lymphoid enhancer binding factor 1 [Source:HGNC Symbol;Acc:HGNC:6551]	0.0537297	0.83515	0.962604	3.30477	140.308	232.406	230.349	199.722	219.216	209.629	0.0433063
ENST00000438313	ENSG00000138795	protein_coding	LEF1	lymphoid enhancer binding factor 1 [Source:HGNC Symbol;Acc:HGNC:6551]	-0.0404654	0.887155	0.976869	2.97407	200.44	140.766	155.462	206.576	153.854	121.65	0.0201372
ENST00000491763	ENSG00000197980	protein_coding	LEKR1	leucine, glutamate and lysine rich 1 [Source:HGNC Symbol;Acc:HGNC:33765]	0.359291	0.395905	0.784845	0.705777	34.8133	22.6737	27.4902	31.329	33.1841	44.5326	0.720729
ENST00000293760	ENSG00000161904	protein_coding	LEMD2	LEM domain nuclear envelope protein 2 [Source:HGNC Symbol;Acc:HGNC:21244]	-0.355043	0.165995	0.562993	3.31678	177.231	236.184	284.381	184.058	204.132	157.493	1.91875
ENST00000442696	ENSG00000161904	protein_coding	LEMD2	LEM domain nuclear envelope protein 2 [Source:HGNC Symbol;Acc:HGNC:21244]	0.277011	0.705203	0.923618	-0.225277	25.3188	1.88948	16.1149	19.5806	7.03905	26.0679	0.143116
ENST00000506578	ENSG00000161904	protein_coding	LEMD2	LEM domain nuclear envelope protein 2 [Source:HGNC Symbol;Acc:HGNC:21244]	0.236029	0.437539	0.809729	2.59551	100.22	141.711	102.377	166.435	134.748	104.271	0.602727
ENST00000508327	ENSG00000161904	protein_coding	LEMD2	LEM domain nuclear envelope protein 2 [Source:HGNC Symbol;Acc:HGNC:21244]	-0.0795179	0.747958	0.937677	3.18834	178.286	214.456	191.483	218.324	162.904	171.614	0.103255
ENST00000614475	ENSG00000161904	protein_coding	LEMD2	LEM domain nuclear envelope protein 2 [Source:HGNC Symbol;Acc:HGNC:21244]	0.799633	0.152429	0.544216	0.872762	61.187	19.8395	16.1149	64.6161	22.1227	48.8773	2.04778
ENST00000308330	ENSG00000174106	protein_coding	LEMD3	LEM domain containing 3 [Source:HGNC Symbol;Acc:HGNC:28887]	-0.000584498	0.995308	0.99906	6.73371	2347.26	2148.33	2210.59	2200.86	2194.17	2308.09	3.45777e-05
ENST00000222224	ENSG00000105617	protein_coding	LENG1	leukocyte receptor cluster member 1 [Source:HGNC Symbol;Acc:HGNC:15502]	0.49949	0.0277783	0.22626	3.4198	180.396	183.279	190.536	291.751	262.456	229.18	4.84178
ENST00000326764	ENSG00000167615	protein_coding	LENG8	leukocyte receptor cluster member 8 [Source:HGNC Symbol;Acc:HGNC:15500]	-0.0708674	0.851707	0.966781	1.90735	78.0662	64.2422	93.8458	72.4483	46.2566	106.444	0.0349471
ENST00000376514	ENSG00000167615	protein_coding	LENG8	leukocyte receptor cluster member 8 [Source:HGNC Symbol;Acc:HGNC:15500]	-0.521853	0.265147	0.679294	1.43032	67.5167	65.1869	55.9283	35.2451	30.1674	125.995	1.24169
ENST00000439657	ENSG00000167615	protein_coding	LENG8	leukocyte receptor cluster member 8 [Source:HGNC Symbol;Acc:HGNC:15500]	0.452452	0.229299	0.64289	1.29789	46.4177	34.9553	44.5531	46.0145	62.3459	64.0835	1.4452
ENST00000610347	ENSG00000167615	protein_coding	LENG8	leukocyte receptor cluster member 8 [Source:HGNC Symbol;Acc:HGNC:15500]	0.0729329	0.804866	0.952914	3.12237	219.429	179.5	130.815	193.848	233.294	129.253	0.0610358
ENST00000616932	ENSG00000167615	protein_coding	LENG8	leukocyte receptor cluster member 8 [Source:HGNC Symbol;Acc:HGNC:15500]	1.11681	0.0207784	0.191622	0.288732	10.5495	18.8948	15.167	30.35	44.2455	22.8094	5.34528
ENST00000299601	ENSG00000166477	protein_coding	LEO1	LEO1 homolog, Paf1/RNA polymerase II complex component [Source:HGNC Symbol;Acc:HGNC:30401]	0.0227364	0.834462	0.962355	6.16617	1493.81	1504.97	1487.31	1404.91	1543.56	1609.69	0.0436734
ENST00000349533	ENSG00000116678	protein_coding	LEPR	leptin receptor [Source:HGNC Symbol;Acc:HGNC:6554]	-0.0225738	0.963349	0.993813	0.509273	15.8242	24.5632	47.3969	21.5387	30.1674	31.4987	0.00211148
ENST00000371058	ENSG00000116678	protein_coding	LEPR	leptin receptor [Source:HGNC Symbol;Acc:HGNC:6554]	-1.23078	0.0124144	0.140953	1.24002	65.4068	125.65	35.0737	26.4338	40.2231	20.6371	6.2507
ENST00000371059	ENSG00000116678	protein_coding	LEPR	leptin receptor [Source:HGNC Symbol;Acc:HGNC:6554]	0.455896	0.180408	0.581866	2.21851	52.7474	88.8054	100.481	91.0499	127.708	114.047	1.79426
ENST00000371060	ENSG00000116678	protein_coding	LEPR	leptin receptor [Source:HGNC Symbol;Acc:HGNC:6554]	-0.107143	0.661254	0.909009	3.90857	409.32	290.979	275.85	330.913	213.183	357.347	0.192004
ENST00000616738	ENSG00000116678	protein_coding	LEPR	leptin receptor [Source:HGNC Symbol;Acc:HGNC:6554]	-0.157496	0.263124	0.678119	5.32116	889.322	781.298	981.116	829.24	844.686	702.746	1.25225
ENST00000371065	ENSG00000213625	protein_coding	LEPROT	leptin receptor overlapping transcript [Source:HGNC Symbol;Acc:HGNC:29477]	0.0410276	0.746801	0.93738	5.3339	803.871	853.098	843.665	794.973	872.842	905.859	0.104239
ENST00000613538	ENSG00000213625	protein_coding	LEPROT	leptin receptor overlapping transcript [Source:HGNC Symbol;Acc:HGNC:29477]	1.6393	0.000468453	0.0142453	1.41773	27.4287	26.4527	26.5423	97.9031	111.619	29.3264	12.2372
ENST00000321250	ENSG00000104660	protein_coding	LEPROTL1	leptin receptor overlapping transcript like 1 [Source:HGNC Symbol;Acc:HGNC:6555]	-0.138406	0.242623	0.657786	5.73442	1169.94	1138.41	1202.93	1120.01	1082	987.321	1.36529
ENST00000518001	ENSG00000104660	protein_coding	LEPROTL1	leptin receptor overlapping transcript like 1 [Source:HGNC Symbol;Acc:HGNC:6555]	0.0683116	0.744962	0.937167	3.62367	243.693	240.908	268.266	250.632	283.573	255.248	0.105813
ENST00000302787	ENSG00000168924	protein_coding	LETM1	leucine zipper and EF-hand containing transmembrane protein 1 [Source:HGNC Symbol;Acc:HGNC:6556]	-0.0838675	0.431291	0.806388	6.54236	1998.07	1991.51	2051.34	1716.24	1988.03	1996.36	0.619344
ENST00000379957	ENSG00000165046	protein_coding	LETM2	leucine zipper and EF-hand containing transmembrane protein 2 [Source:HGNC Symbol;Acc:HGNC:14648]	0.904931	0.102909	0.457272	0.384363	7.38464	17.0053	28.4381	53.8467	24.1339	21.7232	2.65987
ENST00000519476	ENSG00000165046	protein_coding	LETM2	leucine zipper and EF-hand containing transmembrane protein 2 [Source:HGNC Symbol;Acc:HGNC:14648]	-0.0176571	0.957012	0.992157	2.16027	116.044	86.9159	74.8871	108.672	78.4351	86.8929	0.00290555
ENST00000523268	ENSG00000165046	nonsense_mediated_decay	LETM2	leucine zipper and EF-hand containing transmembrane protein 2 [Source:HGNC Symbol;Acc:HGNC:14648]	-0.109515	0.794673	0.950344	0.770209	41.143	34.9553	29.3861	23.4968	35.1953	39.1018	0.0677289
ENST00000523983	ENSG00000165046	protein_coding	LETM2	leucine zipper and EF-hand containing transmembrane protein 2 [Source:HGNC Symbol;Acc:HGNC:14648]	-0.625665	0.329451	0.73583	0.188551	48.5276	17.0053	18.0108	45.0354	12.0669	9.77545	0.951053
ENST00000524874	ENSG00000165046	protein_coding	LETM2	leucine zipper and EF-hand containing transmembrane protein 2 [Source:HGNC Symbol;Acc:HGNC:14648]	1.41158	0.0269359	0.221757	0.591855	6.32969	14.1711	37.9175	87.1338	30.1674	27.154	4.89492
ENST00000262055	ENSG00000050426	protein_coding	LETMD1	LETM1 domain containing 1 [Source:HGNC Symbol;Acc:HGNC:24241]	0.126268	0.677005	0.913408	3.6513	168.792	324.045	260.683	431.753	254.411	202.026	0.173517
ENST00000380135	ENSG00000050426	nonsense_mediated_decay	LETMD1	LETM1 domain containing 1 [Source:HGNC Symbol;Acc:HGNC:24241]	-0.758157	0.11236	0.474393	0.47553	31.6485	30.2316	40.7613	29.3709	21.1172	9.77545	2.52071
ENST00000547008	ENSG00000050426	protein_coding	LETMD1	LETM1 domain containing 1 [Source:HGNC Symbol;Acc:HGNC:24241]	-0.717693	0.14913	0.540217	0.166872	17.9341	29.2869	33.1778	13.7064	23.1283	11.9478	2.08113
ENST00000547318	ENSG00000050426	nonsense_mediated_decay	LETMD1	LETM1 domain containing 1 [Source:HGNC Symbol;Acc:HGNC:24241]	-0.0850216	0.820636	0.958313	1.28393	50.6375	61.408	39.8134	45.0354	49.2734	48.8773	0.0514051
ENST00000547555	ENSG00000050426	nonsense_mediated_decay	LETMD1	LETM1 domain containing 1 [Source:HGNC Symbol;Acc:HGNC:24241]	-0.136951	0.830366	0.961696	0.479017	33.7583	10.3921	41.7093	5.87419	26.145	45.6188	0.0458956
ENST00000549686	ENSG00000050426	nonsense_mediated_decay	LETMD1	LETM1 domain containing 1 [Source:HGNC Symbol;Acc:HGNC:24241]	0.27074	0.584086	0.880642	0.356966	26.3737	24.5632	17.0629	20.5597	19.106	45.6188	0.299675
ENST00000550100	ENSG00000050426	nonsense_mediated_decay	LETMD1	LETM1 domain containing 1 [Source:HGNC Symbol;Acc:HGNC:24241]	-0.210659	0.675072	0.912526	1.12273	45.3628	64.2422	30.334	83.2177	22.1227	35.8433	0.175727
ENST00000550442	ENSG00000050426	protein_coding	LETMD1	LETM1 domain containing 1 [Source:HGNC Symbol;Acc:HGNC:24241]	0.256202	0.591253	0.883037	0.753679	28.4836	32.1211	31.2819	66.5741	22.1227	31.4987	0.288391
ENST00000552739	ENSG00000050426	protein_coding	LETMD1	LETM1 domain containing 1 [Source:HGNC Symbol;Acc:HGNC:24241]	0.469525	0.239023	0.653524	1.78331	75.9563	35.9	65.4077	91.0499	53.2957	101.013	1.38635
ENST00000215909	ENSG00000100097	protein_coding	LGALS1	galectin 1 [Source:HGNC Symbol;Acc:HGNC:6561]	0.866479	0.0378658	0.27096	1.35292	33.7583	38.7343	37.9175	102.798	43.2399	59.7389	4.31104
ENST00000254301	ENSG00000131981	protein_coding	LGALS3	galectin 3 [Source:HGNC Symbol;Acc:HGNC:6563]	0.810801	0.000142373	0.00583247	4.05124	253.188	234.295	268.266	333.85	520.89	469.222	14.4705
ENST00000262776	ENSG00000108679	protein_coding	LGALS3BP	galectin 3 binding protein [Source:HGNC Symbol;Acc:HGNC:6564]	-0.605856	0.000998411	0.0249105	4.97397	963.168	574.401	807.643	455.25	568.152	559.373	10.8305
ENST00000585407	ENSG00000108679	protein_coding	LGALS3BP	galectin 3 binding protein [Source:HGNC Symbol;Acc:HGNC:6564]	-0.117667	0.693884	0.919698	2.53123	142.418	136.987	93.8458	101.819	108.602	133.598	0.154913
ENST00000586720	ENSG00000108679	nonsense_mediated_decay	LGALS3BP	galectin 3 binding protein [Source:HGNC Symbol;Acc:HGNC:6564]	-0.427531	0.2073	0.619478	4.50619	135.033	635.809	673.984	536.509	330.835	364.95	1.59019
ENST00000587251	ENSG00000108679	nonsense_mediated_decay	LGALS3BP	galectin 3 binding protein [Source:HGNC Symbol;Acc:HGNC:6564]	-1.10157	0.0910888	0.432308	1.07566	20.044	134.153	55.9283	11.7484	23.1283	58.6527	2.85502
ENST00000587311	ENSG00000108679	nonsense_mediated_decay	LGALS3BP	galectin 3 binding protein [Source:HGNC Symbol;Acc:HGNC:6564]	-0.867274	0.00460199	0.0734226	3.91342	496.881	276.808	422.78	100.84	253.406	257.42	8.02956
ENST00000591778	ENSG00000108679	protein_coding	LGALS3BP	galectin 3 binding protein [Source:HGNC Symbol;Acc:HGNC:6564]	0.059705	0.741192	0.936224	4.93876	599.211	734.061	556.44	551.195	846.697	628.887	0.109082
ENST00000323938	ENSG00000116977	protein_coding	LGALS8	galectin 8 [Source:HGNC Symbol;Acc:HGNC:6569]	0.846064	0.136696	0.518344	0.19736	5.27474	32.1211	15.167	29.3709	28.1562	26.0679	2.21476
ENST00000341872	ENSG00000116977	protein_coding	LGALS8	galectin 8 [Source:HGNC Symbol;Acc:HGNC:6569]	0.0363919	0.845011	0.965385	4.11396	387.166	342.94	342.206	327.976	372.064	399.707	0.0382157
ENST00000450372	ENSG00000116977	protein_coding	LGALS8	galectin 8 [Source:HGNC Symbol;Acc:HGNC:6569]	-0.222882	0.340946	0.744691	3.60487	217.319	311.764	290.069	266.297	198.099	237.869	0.90687
ENST00000526589	ENSG00000116977	protein_coding	LGALS8	galectin 8 [Source:HGNC Symbol;Acc:HGNC:6569]	0.0363358	0.936413	0.987973	0.122926	22.1539	19.8395	19.9067	20.5597	20.1116	22.8094	0.00636463
ENST00000526634	ENSG00000116977	protein_coding	LGALS8	galectin 8 [Source:HGNC Symbol;Acc:HGNC:6569]	0.855517	0.145452	0.534302	-0.218227	10.5495	7.5579	16.1149	28.3919	11.0614	22.8094	2.11931
ENST00000527974	ENSG00000116977	protein_coding	LGALS8	galectin 8 [Source:HGNC Symbol;Acc:HGNC:6569]	0.283633	0.431041	0.806282	2.22675	70.6815	94.4738	95.7417	59.7209	116.647	139.029	0.620016
ENST00000238875	ENSG00000119862	protein_coding	LGALSL	galectin like [Source:HGNC Symbol;Acc:HGNC:25012]	-0.691028	4.40098e-05	0.00225919	4.5108	641.409	512.993	613.316	371.053	382.12	341.055	16.6901
ENST00000409537	ENSG00000119862	protein_coding	LGALSL	galectin like [Source:HGNC Symbol;Acc:HGNC:25012]	-0.284935	0.505985	0.846486	1.96817	44.3078	164.384	88.1582	71.4693	86.4798	60.825	0.442361
ENST00000420552	ENSG00000119862	nonsense_mediated_decay	LGALSL	galectin like [Source:HGNC Symbol;Acc:HGNC:25012]	-0.624596	0.319211	0.726581	-0.159823	13.7143	18.8948	28.4381	3.91613	13.0725	22.8094	0.992175
ENST00000382114	ENSG00000153012	protein_coding	LGI2	leucine rich repeat LGI family member 2 [Source:HGNC Symbol;Acc:HGNC:18710]	-0.289314	0.180372	0.581832	3.5177	259.517	255.079	273.006	222.24	223.238	198.768	1.79456
ENST00000334869	ENSG00000100600	protein_coding	LGMN	legumain [Source:HGNC Symbol;Acc:HGNC:9472]	-0.0518283	0.840091	0.963819	3.65922	227.869	233.35	343.153	273.15	314.746	187.906	0.040714
ENST00000555699	ENSG00000100600	protein_coding	LGMN	legumain [Source:HGNC Symbol;Acc:HGNC:9472]	0.697756	0.00288065	0.0535926	3.9843	284.836	247.521	233.193	268.255	473.628	461.619	8.88156
ENST00000557434	ENSG00000100600	protein_coding	LGMN	legumain [Source:HGNC Symbol;Acc:HGNC:9472]	-0.177772	0.643773	0.902547	1.73709	74.9013	91.6396	50.2407	87.1338	55.3068	48.8773	0.213842
ENST00000557609	ENSG00000100600	nonsense_mediated_decay	LGMN	legumain [Source:HGNC Symbol;Acc:HGNC:9472]	-0.131088	0.844236	0.96527	0.0454891	15.8242	24.5632	20.8546	6.85322	17.0948	85.8068	0.0386034
ENST00000379214	ENSG00000205213	protein_coding	LGR4	leucine rich repeat containing G protein-coupled receptor 4 [Source:HGNC Symbol;Acc:HGNC:13299]	0.162727	0.216204	0.628344	5.83571	1342.95	994.809	1093.92	1243.37	1308.26	1238.22	1.52939
ENST00000389858	ENSG00000205213	protein_coding	LGR4	leucine rich repeat containing G protein-coupled receptor 4 [Source:HGNC Symbol;Acc:HGNC:13299]	-0.306859	0.173332	0.572814	4.57821	361.847	633.919	617.108	334.829	508.823	503.979	1.85388
ENST00000266674	ENSG00000139292	protein_coding	LGR5	leucine rich repeat containing G protein-coupled receptor 5 [Source:HGNC Symbol;Acc:HGNC:4504]	-0.0419891	0.763441	0.94263	4.99113	662.508	682.101	683.463	600.146	667.704	702.746	0.0905802
ENST00000536515	ENSG00000139292	protein_coding	LGR5	leucine rich repeat containing G protein-coupled receptor 5 [Source:HGNC Symbol;Acc:HGNC:4504]	-0.147152	0.71455	0.926965	1.46904	78.0662	57.629	41.7093	36.2242	68.3793	55.3942	0.133775
ENST00000540815	ENSG00000139292	protein_coding	LGR5	leucine rich repeat containing G protein-coupled receptor 5 [Source:HGNC Symbol;Acc:HGNC:4504]	-0.320018	0.408157	0.792467	1.40465	63.2969	48.1816	67.3036	64.6161	40.2231	38.0156	0.684161
ENST00000380345	ENSG00000145685	protein_coding	LHFPL2	LHFPL tetraspan subfamily member 2 [Source:HGNC Symbol;Acc:HGNC:6588]	-0.0841456	0.74244	0.936767	3.82547	282.726	239.963	427.52	219.303	308.713	335.624	0.107994
ENST00000515007	ENSG00000145685	protein_coding	LHFPL2	LHFPL tetraspan subfamily member 2 [Source:HGNC Symbol;Acc:HGNC:6588]	-0.0062027	0.9672	0.994061	5.04067	745.849	748.232	580.138	684.343	736.084	644.094	0.00169085
ENST00000287585	ENSG00000156959	protein_coding	LHFPL4	LHFPL tetraspan subfamily member 4 [Source:HGNC Symbol;Acc:HGNC:29568]	-0.0558079	0.85243	0.966947	2.55255	119.209	135.098	116.596	151.75	115.642	89.0652	0.0346028
ENST00000379589	ENSG00000183722	protein_coding	LHFPL6	LHFPL tetraspan subfamily member 6 [Source:HGNC Symbol;Acc:HGNC:6586]	-0.108063	0.446794	0.815187	5.10265	716.31	774.685	749.819	604.062	749.156	726.642	0.578771
ENST00000368842	ENSG00000107902	protein_coding	LHPP	phospholysine phosphohistidine inorganic pyrophosphate phosphatase [Source:HGNC Symbol;Acc:HGNC:30042]	0.0908824	0.828339	0.961029	0.692408	28.4836	39.679	24.6464	33.2871	35.1953	30.4125	0.0470164
ENST00000392757	ENSG00000107902	protein_coding	LHPP	phospholysine phosphohistidine inorganic pyrophosphate phosphatase [Source:HGNC Symbol;Acc:HGNC:30042]	0.355182	0.371913	0.768622	1.09136	36.9232	46.2922	29.3861	39.1613	58.3236	46.7049	0.797261
ENST00000614239	ENSG00000273706	protein_coding	LHX1	LIM homeobox 1 [Source:HGNC Symbol;Acc:HGNC:6593]	0.686277	0.190975	0.597728	-0.0621144	7.38464	17.0053	17.0629	23.4968	23.1283	20.6371	1.71008
ENST00000488674	ENSG00000106689	protein_coding	LHX2	LIM homeobox 2 [Source:HGNC Symbol;Acc:HGNC:6594]	-0.0494831	0.916386	0.983912	0.806733	36.9232	37.7895	31.2819	63.637	27.1506	22.8094	0.0110224
ENST00000453529	ENSG00000236668	lncRNA	LHX2-AS1	LHX2 antisense RNA 1 [Source:HGNC Symbol;Acc:HGNC:56163]	0.555893	0.257666	0.672621	0.0316782	18.9891	13.2263	15.167	24.4758	18.1004	27.154	1.28125
ENST00000263726	ENSG00000121454	protein_coding	LHX4	LIM homeobox 4 [Source:HGNC Symbol;Acc:HGNC:21734]	-0.122381	0.496437	0.841575	4.26001	432.529	418.519	401.926	337.766	377.092	436.637	0.462545
ENST00000367387	ENSG00000143355	protein_coding	LHX9	LIM homeobox 9 [Source:HGNC Symbol;Acc:HGNC:14222]	-0.059347	0.925438	0.985544	0.0793792	9.49454	27.3974	24.6464	43.0774	8.04463	17.3786	0.0087584
ENST00000367390	ENSG00000143355	protein_coding	LHX9	LIM homeobox 9 [Source:HGNC Symbol;Acc:HGNC:14222]	0.835249	0.155186	0.54737	-0.0778096	16.8792	6.61317	15.167	10.7693	30.1674	28.2402	2.02052
ENST00000261434	ENSG00000121897	protein_coding	LIAS	lipoic acid synthetase [Source:HGNC Symbol;Acc:HGNC:16429]	0.463756	0.0762551	0.39671	3.01215	123.429	171.942	127.024	199.722	175.976	207.457	3.14297
ENST00000340169	ENSG00000121897	protein_coding	LIAS	lipoic acid synthetase [Source:HGNC Symbol;Acc:HGNC:16429]	-1.05049	0.0801781	0.406304	-0.0232417	26.3737	19.8395	27.4902	9.79031	26.145	5.43081	3.06129
ENST00000381846	ENSG00000121897	protein_coding	LIAS	lipoic acid synthetase [Source:HGNC Symbol;Acc:HGNC:16429]	-0.00712718	0.984955	0.997597	1.14439	49.5826	47.2369	36.9696	44.0564	41.2287	47.7911	0.000355585
ENST00000513731	ENSG00000121897	protein_coding	LIAS	lipoic acid synthetase [Source:HGNC Symbol;Acc:HGNC:16429]	0.231757	0.665093	0.909542	0.632318	28.4836	13.2263	42.6572	30.35	52.2901	16.2924	0.187396
ENST00000249075	ENSG00000128342	protein_coding	LIF	LIF interleukin 6 family cytokine [Source:HGNC Symbol;Acc:HGNC:6596]	-0.591491	0.21114	0.623182	0.909788	41.143	40.6237	51.1886	57.7629	20.1116	22.8094	1.56359
ENST00000263409	ENSG00000113594	protein_coding	LIFR	LIF receptor subunit alpha [Source:HGNC Symbol;Acc:HGNC:6597]	-0.29082	0.00297584	0.054784	7.41572	4028.85	3920.66	3890.34	2904.79	3320.42	3453.99	8.82222
ENST00000453190	ENSG00000113594	protein_coding	LIFR	LIF receptor subunit alpha [Source:HGNC Symbol;Acc:HGNC:6597]	0.0385322	0.791453	0.949369	5.12008	674.112	709.498	773.517	634.412	805.468	776.605	0.0699202
ENST00000506003	ENSG00000113594	nonsense_mediated_decay	LIFR	LIF receptor subunit alpha [Source:HGNC Symbol;Acc:HGNC:6597]	-0.502296	0.194533	0.602299	1.49414	81.231	63.2974	56.8763	65.5951	40.2231	35.8433	1.68295
ENST00000500733	ENSG00000244968	lncRNA	LIFR-AS1	LIFR antisense RNA 1 [Source:HGNC Symbol;Acc:HGNC:43600]	0.165168	0.633735	0.899429	1.65096	68.5716	58.5738	54.0325	76.3644	60.3347	66.2558	0.227029
ENST00000263274	ENSG00000105486	protein_coding	LIG1	DNA ligase 1 [Source:HGNC Symbol;Acc:HGNC:6598]	0.178829	0.265119	0.679287	4.85471	554.903	536.611	614.264	701.965	530.946	698.402	1.24183
ENST00000427526	ENSG00000105486	protein_coding	LIG1	DNA ligase 1 [Source:HGNC Symbol;Acc:HGNC:6598]	-0.86902	0.00187842	0.0395234	3.26329	219.429	274.919	273.006	135.106	194.077	99.9268	9.66471
ENST00000542460	ENSG00000105486	nonsense_mediated_decay	LIG1	DNA ligase 1 [Source:HGNC Symbol;Acc:HGNC:6598]	-0.21734	0.685156	0.916593	0.235978	32.7034	31.1764	8.53144	26.4338	17.0948	19.5509	0.164379
ENST00000593425	ENSG00000105486	protein_coding_CDS_not_defined	LIG1	DNA ligase 1 [Source:HGNC Symbol;Acc:HGNC:6598]	0.462493	0.191445	0.598173	1.6596	63.2969	46.2922	53.0845	89.0919	66.3682	68.4282	1.70646
ENST00000594759	ENSG00000105486	nonsense_mediated_decay	LIG1	DNA ligase 1 [Source:HGNC Symbol;Acc:HGNC:6598]	0.444024	0.314082	0.722934	2.82264	155.077	154.937	51.1886	276.087	168.937	82.5483	1.01343
ENST00000596549	ENSG00000105486	protein_coding	LIG1	DNA ligase 1 [Source:HGNC Symbol;Acc:HGNC:6598]	0.126672	0.68091	0.914604	2.39965	91.7805	135.098	85.3144	100.84	117.653	122.736	0.169103
ENST00000596672	ENSG00000105486	nonsense_mediated_decay	LIG1	DNA ligase 1 [Source:HGNC Symbol;Acc:HGNC:6598]	-0.510884	0.170722	0.56944	2.16112	97.0553	119.037	103.325	133.148	56.3124	61.9112	1.8766
ENST00000601091	ENSG00000105486	nonsense_mediated_decay	LIG1	DNA ligase 1 [Source:HGNC Symbol;Acc:HGNC:6598]	1.24143	0.0174029	0.173728	0.754796	25.3188	15.1158	19.9067	62.658	16.0893	59.7389	5.65528
ENST00000262327	ENSG00000005156	protein_coding	LIG3	DNA ligase 3 [Source:HGNC Symbol;Acc:HGNC:6600]	0.255513	0.0524971	0.325356	5.24806	704.706	763.348	710.953	879.17	797.424	925.41	3.75986
ENST00000378526	ENSG00000005156	protein_coding	LIG3	DNA ligase 3 [Source:HGNC Symbol;Acc:HGNC:6600]	-0.302626	0.0131117	0.14626	5.92886	1458.99	1385.93	1390.62	991.759	1248.93	1193.69	6.15397
ENST00000585941	ENSG00000005156	protein_coding	LIG3	DNA ligase 3 [Source:HGNC Symbol;Acc:HGNC:6600]	0.362889	0.297853	0.708751	2.70846	128.704	88.8054	139.347	85.1757	216.199	153.149	1.08378
ENST00000592690	ENSG00000005156	protein_coding	LIG3	DNA ligase 3 [Source:HGNC Symbol;Acc:HGNC:6600]	0.108274	0.678669	0.913825	2.73435	135.033	134.153	128.92	144.897	139.775	144.459	0.171628
ENST00000405925	ENSG00000174405	protein_coding	LIG4	DNA ligase 4 [Source:HGNC Symbol;Acc:HGNC:6601]	1.08308	0.000524416	0.0154585	2.40455	53.8024	63.2974	92.8979	142.939	147.82	155.321	12.0268
ENST00000442234	ENSG00000174405	protein_coding	LIG4	DNA ligase 4 [Source:HGNC Symbol;Acc:HGNC:6601]	-0.0475264	0.81707	0.957122	5.49599	1026.46	1111.01	679.671	703.924	929.155	1248	0.0535068
ENST00000611712	ENSG00000174405	protein_coding	LIG4	DNA ligase 4 [Source:HGNC Symbol;Acc:HGNC:6601]	0.160349	0.768158	0.943843	1.012	42.1979	13.2263	57.8242	55.8048	53.2957	18.4647	0.0868983
ENST00000614526	ENSG00000174405	protein_coding	LIG4	DNA ligase 4 [Source:HGNC Symbol;Acc:HGNC:6601]	-0.340219	0.272494	0.685299	2.85744	202.55	93.5291	193.379	128.253	135.753	135.77	1.20415
ENST00000341247	ENSG00000050405	protein_coding	LIMA1	LIM domain and actin binding 1 [Source:HGNC Symbol;Acc:HGNC:24636]	0.506193	0.000725513	0.0195862	4.80272	465.232	519.606	464.49	664.762	739.1	654.955	11.4227
ENST00000394943	ENSG00000050405	protein_coding	LIMA1	LIM domain and actin binding 1 [Source:HGNC Symbol;Acc:HGNC:24636]	0.728503	0.1504	0.542202	1.86035	49.5826	33.0658	92.8979	51.8887	86.4798	228.094	2.06818
ENST00000552491	ENSG00000050405	protein_coding	LIMA1	LIM domain and actin binding 1 [Source:HGNC Symbol;Acc:HGNC:24636]	1.01813	0.058858	0.346292	1.66022	18.9891	56.6843	53.0845	100.84	125.697	22.8094	3.56927
ENST00000552720	ENSG00000050405	nonsense_mediated_decay	LIMA1	LIM domain and actin binding 1 [Source:HGNC Symbol;Acc:HGNC:24636]	-0.398299	0.494119	0.840579	0.148352	27.4287	7.5579	36.9696	24.4758	11.0614	19.5509	0.467544
ENST00000552783	ENSG00000050405	protein_coding	LIMA1	LIM domain and actin binding 1 [Source:HGNC Symbol;Acc:HGNC:24636]	-0.405256	0.00471471	0.0743984	5.70726	1246.95	1161.08	1317.63	740.148	1065.91	962.339	7.98575
ENST00000552909	ENSG00000050405	protein_coding	LIMA1	LIM domain and actin binding 1 [Source:HGNC Symbol;Acc:HGNC:24636]	-0.305434	0.184337	0.587687	3.46489	239.473	279.642	243.62	241.821	184.021	191.164	1.76231
ENST00000313860	ENSG00000064042	protein_coding	LIMCH1	LIM and calponin homology domains 1 [Source:HGNC Symbol;Acc:HGNC:29191]	-0.425012	0.226928	0.639901	2.59405	152.968	130.374	141.243	174.268	104.58	62.9974	1.46001
ENST00000381753	ENSG00000064042	protein_coding	LIMCH1	LIM and calponin homology domains 1 [Source:HGNC Symbol;Acc:HGNC:29191]	0.0880191	0.798993	0.951536	2.5922	66.4617	120.926	167.785	133.148	103.575	148.804	0.0648466
ENST00000396595	ENSG00000064042	protein_coding	LIMCH1	LIM and calponin homology domains 1 [Source:HGNC Symbol;Acc:HGNC:29191]	1.09599	0.0287339	0.231325	1.72435	51.6925	58.5738	14.2191	75.3854	150.837	57.5666	4.78349
ENST00000446625	ENSG00000064042	protein_coding	LIMCH1	LIM and calponin homology domains 1 [Source:HGNC Symbol;Acc:HGNC:29191]	1.18742	0.0258763	0.216405	-0.0784034	15.8242	9.44738	7.5835	24.4758	21.1172	29.3264	4.96427
ENST00000508501	ENSG00000064042	protein_coding	LIMCH1	LIM and calponin homology domains 1 [Source:HGNC Symbol;Acc:HGNC:29191]	1.75216	2.73338e-06	0.000224862	1.56433	30.5935	31.1764	20.8546	97.9031	86.4798	94.496	21.9952
ENST00000512632	ENSG00000064042	protein_coding	LIMCH1	LIM and calponin homology domains 1 [Source:HGNC Symbol;Acc:HGNC:29191]	0.342295	0.569156	0.873685	0.216559	13.7143	12.2816	46.449	11.7484	28.1562	34.7572	0.324096
ENST00000512946	ENSG00000064042	protein_coding	LIMCH1	LIM and calponin homology domains 1 [Source:HGNC Symbol;Acc:HGNC:29191]	0.0388741	0.920526	0.984825	1.59333	66.4617	73.6896	41.7093	63.637	79.4407	43.4465	0.00995439
ENST00000273317	ENSG00000144791	protein_coding	LIMD1	LIM domain containing 1 [Source:HGNC Symbol;Acc:HGNC:6612]	-0.121479	0.412823	0.795478	5.01538	816.53	655.648	647.442	613.853	678.766	654.955	0.670655
ENST00000440097	ENSG00000144791	protein_coding	LIMD1	LIM domain containing 1 [Source:HGNC Symbol;Acc:HGNC:6612]	0.129248	0.634548	0.89978	2.76176	124.484	153.048	125.128	166.435	146.814	127.081	0.225944
ENST00000427644	ENSG00000230530	lncRNA	LIMD1-AS1	LIMD1 antisense RNA 1 [Source:HGNC Symbol;Acc:HGNC:44107]	-0.107873	0.776661	0.945842	1.73329	97.0553	44.4027	70.1474	58.7419	61.3403	76.0313	0.0804701
ENST00000429798	ENSG00000230530	lncRNA	LIMD1-AS1	LIMD1 antisense RNA 1 [Source:HGNC Symbol;Acc:HGNC:44107]	-0.205629	0.683928	0.916127	0.435575	24.2638	34.9553	25.5943	37.2032	10.0558	26.0679	0.165738
ENST00000259006	ENSG00000136490	protein_coding	LIMD2	LIM domain containing 2 [Source:HGNC Symbol;Acc:HGNC:28142]	0.540096	0.227584	0.64062	0.906758	22.1539	27.3974	41.7093	62.658	30.1674	40.188	1.45589
ENST00000578402	ENSG00000136490	protein_coding	LIMD2	LIM domain containing 2 [Source:HGNC Symbol;Acc:HGNC:28142]	0.185535	0.613172	0.891477	1.85237	68.5716	70.8553	68.2515	115.526	63.3515	60.825	0.255581
ENST00000583211	ENSG00000136490	protein_coding	LIMD2	LIM domain containing 2 [Source:HGNC Symbol;Acc:HGNC:28142]	1.70959	0.00115965	0.0278572	0.0362354	7.38464	10.3921	9.47938	40.1403	27.1506	22.8094	10.5536
ENST00000336180	ENSG00000106683	protein_coding	LIMK1	LIM domain kinase 1 [Source:HGNC Symbol;Acc:HGNC:6613]	-0.389152	0.173643	0.573437	2.86922	130.814	167.219	217.078	112.589	152.848	128.167	1.85121
ENST00000435201	ENSG00000106683	nonsense_mediated_decay	LIMK1	LIM domain kinase 1 [Source:HGNC Symbol;Acc:HGNC:6613]	0.100857	0.852845	0.966947	0.982224	61.187	38.7343	9.47938	51.8887	25.1395	45.6188	0.0344063
ENST00000331728	ENSG00000182541	protein_coding	LIMK2	LIM domain kinase 2 [Source:HGNC Symbol;Acc:HGNC:6614]	-0.0424341	0.868321	0.971492	3.62724	255.298	273.974	254.047	399.445	214.188	221.577	0.027487
ENST00000333611	ENSG00000182541	protein_coding	LIMK2	LIM domain kinase 2 [Source:HGNC Symbol;Acc:HGNC:6614]	-0.613947	0.221966	0.634949	0.5914	39.0331	14.1711	53.0845	22.5177	26.145	21.7232	1.49161
ENST00000340552	ENSG00000182541	protein_coding	LIMK2	LIM domain kinase 2 [Source:HGNC Symbol;Acc:HGNC:6614]	0.663481	0.133113	0.51163	0.955887	28.4836	41.5685	19.9067	58.7419	52.2901	31.4987	2.25582
ENST00000406516	ENSG00000182541	protein_coding	LIMK2	LIM domain kinase 2 [Source:HGNC Symbol;Acc:HGNC:6614]	0.811231	0.00997882	0.122491	2.27108	62.242	89.7501	64.4598	112.589	124.692	143.373	6.63867
ENST00000332345	ENSG00000169756	protein_coding	LIMS1	LIM zinc finger domain containing 1 [Source:HGNC Symbol;Acc:HGNC:6616]	-0.679495	0.275236	0.688022	0.274976	84.3959	26.4527	13.2711	25.4548	21.1172	8.68929	1.19046
ENST00000393310	ENSG00000169756	protein_coding	LIMS1	LIM zinc finger domain containing 1 [Source:HGNC Symbol;Acc:HGNC:6616]	-0.0289337	0.894067	0.978026	4.9625	395.606	687.769	790.58	787.141	640.554	512.668	0.0177315
ENST00000409441	ENSG00000169756	protein_coding	LIMS1	LIM zinc finger domain containing 1 [Source:HGNC Symbol;Acc:HGNC:6616]	0.219447	0.67772	0.913561	1.41745	56.9672	41.5685	53.0845	15.6645	117.653	58.6527	0.172703
ENST00000410093	ENSG00000169756	protein_coding	LIMS1	LIM zinc finger domain containing 1 [Source:HGNC Symbol;Acc:HGNC:6616]	0.143251	0.643102	0.902203	2.56064	105.495	139.821	102.377	130.211	93.5188	160.752	0.214708
ENST00000544547	ENSG00000169756	protein_coding	LIMS1	LIM zinc finger domain containing 1 [Source:HGNC Symbol;Acc:HGNC:6616]	-0.310038	0.0816078	0.409732	5.39251	1289.15	865.38	904.333	625.601	817.535	922.151	3.03259
ENST00000345080	ENSG00000187772	protein_coding	LIN28B	lin-28 homolog B [Source:HGNC Symbol;Acc:HGNC:32207]	0.216192	0.0186761	0.180021	7.64515	3784.1	3907.44	3980.39	4189.28	4652.81	4718.29	5.53159
ENST00000301159	ENSG00000267796	protein_coding	LIN37	lin-37 DREAM MuvB core complex component [Source:HGNC Symbol;Acc:HGNC:33234]	-0.181422	0.603219	0.88733	1.57568	56.9672	70.8553	65.4077	61.679	52.2901	56.4804	0.270168
ENST00000595455	ENSG00000267796	nonsense_mediated_decay	LIN37	lin-37 DREAM MuvB core complex component [Source:HGNC Symbol;Acc:HGNC:33234]	0.0900186	0.834846	0.962564	0.609261	18.9891	34.0106	34.1258	28.3919	33.1841	31.4987	0.0434682
ENST00000555028	ENSG00000205659	protein_coding	LIN52	lin-52 DREAM MuvB core complex component [Source:HGNC Symbol;Acc:HGNC:19856]	-0.0120078	0.940916	0.989214	4.49638	433.584	487.485	501.459	454.271	471.616	485.514	0.00549349
ENST00000340417	ENSG00000189308	protein_coding	LIN54	lin-54 DREAM MuvB core complex component [Source:HGNC Symbol;Acc:HGNC:25397]	-0.148056	0.49459	0.840892	3.6861	232.089	311.764	302.392	233.988	267.484	262.851	0.466525
ENST00000442461	ENSG00000189308	protein_coding	LIN54	lin-54 DREAM MuvB core complex component [Source:HGNC Symbol;Acc:HGNC:25397]	1.83489	0.00010982	0.0047151	1.23179	13.7143	15.1158	36.9696	61.679	94.5244	58.6527	14.9599
ENST00000446851	ENSG00000189308	protein_coding	LIN54	lin-54 DREAM MuvB core complex component [Source:HGNC Symbol;Acc:HGNC:25397]	-0.0494735	0.744366	0.936942	4.80282	629.804	611.245	543.168	608.958	523.906	590.872	0.106326
ENST00000505397	ENSG00000189308	protein_coding	LIN54	lin-54 DREAM MuvB core complex component [Source:HGNC Symbol;Acc:HGNC:25397]	0.284495	0.103079	0.457704	4.25108	393.496	335.382	348.841	436.648	447.482	427.948	2.65724
ENST00000506560	ENSG00000189308	protein_coding	LIN54	lin-54 DREAM MuvB core complex component [Source:HGNC Symbol;Acc:HGNC:25397]	-0.637402	0.192849	0.600667	1.01517	26.3737	75.579	45.501	42.0983	36.2008	16.2924	1.69572
ENST00000508171	ENSG00000189308	nonsense_mediated_decay	LIN54	lin-54 DREAM MuvB core complex component [Source:HGNC Symbol;Acc:HGNC:25397]	0.469708	0.411758	0.794818	0.12039	14.7693	8.50264	29.3861	13.7064	36.2008	22.8094	0.673719
ENST00000510557	ENSG00000189308	protein_coding	LIN54	lin-54 DREAM MuvB core complex component [Source:HGNC Symbol;Acc:HGNC:25397]	0.280089	0.542363	0.860986	0.152367	20.044	22.6737	15.167	26.4338	22.1227	21.7232	0.371178
ENST00000261203	ENSG00000111052	nonsense_mediated_decay	LIN7A	lin-7 homolog A, crumbs cell polarity complex component [Source:HGNC Symbol;Acc:HGNC:17787]	-0.263998	0.593246	0.883751	0.0238432	17.9341	21.729	23.6984	20.5597	20.1116	11.9478	0.285303
ENST00000552864	ENSG00000111052	protein_coding	LIN7A	lin-7 homolog A, crumbs cell polarity complex component [Source:HGNC Symbol;Acc:HGNC:17787]	0.352733	0.0885226	0.426799	3.87205	281.671	273.974	250.256	406.298	297.651	324.762	2.90104
ENST00000221459	ENSG00000104863	protein_coding	LIN7B	lin-7 homolog B, crumbs cell polarity complex component [Source:HGNC Symbol;Acc:HGNC:17788]	-0.305598	0.52049	0.853793	0.277315	31.6485	28.3421	18.0108	29.3709	17.0948	16.2924	0.412923
ENST00000278193	ENSG00000148943	protein_coding	LIN7C	lin-7 homolog C, crumbs cell polarity complex component [Source:HGNC Symbol;Acc:HGNC:17789]	-0.0862239	0.332135	0.738307	7.56427	3937.07	4194.64	4151.02	3926.89	3817.18	3826.55	0.940557
ENST00000524596	ENSG00000148943	protein_coding	LIN7C	lin-7 homolog C, crumbs cell polarity complex component [Source:HGNC Symbol;Acc:HGNC:17789]	-0.568145	0.0616727	0.354786	2.76614	175.121	153.992	172.525	84.1967	102.569	161.838	3.49182
ENST00000328205	ENSG00000183814	protein_coding	LIN9	lin-9 DREAM MuvB core complex component [Source:HGNC Symbol;Acc:HGNC:30830]	0.105495	0.720195	0.928368	3.60661	175.121	347.664	232.245	351.472	189.049	249.817	0.128306
ENST00000366808	ENSG00000183814	protein_coding	LIN9	lin-9 DREAM MuvB core complex component [Source:HGNC Symbol;Acc:HGNC:30830]	-0.175624	0.205747	0.617233	5.37195	916.75	888.054	958.365	789.099	945.244	711.436	1.6011
ENST00000460719	ENSG00000183814	protein_coding	LIN9	lin-9 DREAM MuvB core complex component [Source:HGNC Symbol;Acc:HGNC:30830]	-0.111144	0.395645	0.784735	5.64243	1138.29	1114.79	1011.45	968.262	911.054	1143.73	0.721523
ENST00000481685	ENSG00000183814	protein_coding	LIN9	lin-9 DREAM MuvB core complex component [Source:HGNC Symbol;Acc:HGNC:30830]	0.0886418	0.80177	0.952235	2.50255	122.374	60.4632	149.774	92.0289	141.787	128.167	0.0630296
ENST00000435523	ENSG00000231721	lncRNA	LINC-PINT	long intergenic non-protein coding RNA, p53 induced transcript [Source:HGNC Symbol;Acc:HGNC:26885]	0.252026	0.601688	0.88631	0.269503	11.6044	26.4527	25.5943	32.308	23.1283	20.6371	0.272457
ENST00000451786	ENSG00000231721	lncRNA	LINC-PINT	long intergenic non-protein coding RNA, p53 induced transcript [Source:HGNC Symbol;Acc:HGNC:26885]	-0.229012	0.550947	0.865352	1.57531	68.5716	69.9106	57.8242	34.2661	71.3961	61.9112	0.355624
ENST00000400362	ENSG00000223768	lncRNA	LINC00205	long intergenic non-protein coding RNA 205 [Source:HGNC Symbol;Acc:HGNC:16420]	0.5767	0.00480782	0.0754723	4.1624	342.858	286.256	273.954	556.09	391.17	401.88	7.95035
ENST00000622160	ENSG00000277142	lncRNA	LINC00235	long intergenic non-protein coding RNA 235 [Source:HGNC Symbol;Acc:HGNC:14138]	0.291693	0.343093	0.746266	2.12191	84.3959	78.4132	78.6788	104.756	100.558	90.1514	0.898839
ENST00000340510	ENSG00000188185	lncRNA	LINC00265	long intergenic non-protein coding RNA 265 [Source:HGNC Symbol;Acc:HGNC:28019]	0.358382	0.411872	0.794818	0.725446	39.0331	29.2869	18.0108	38.1822	33.1841	39.1018	0.673391
ENST00000631190	ENSG00000280798	lncRNA	LINC00294	long intergenic non-protein coding RNA 294 [Source:HGNC Symbol;Acc:HGNC:27456]	-0.453314	0.130494	0.506434	2.46888	138.198	124.705	133.659	125.316	83.463	80.3759	2.28662
ENST00000315707	ENSG00000178977	lncRNA	LINC00324	long intergenic non-protein coding RNA 324 [Source:HGNC Symbol;Acc:HGNC:26628]	0.669987	0.144873	0.533449	0.447588	20.044	14.1711	27.4902	40.1403	34.1897	23.8956	2.12542
ENST00000416769	ENSG00000218510	lncRNA	LINC00339	long intergenic non-protein coding RNA 339 [Source:HGNC Symbol;Acc:HGNC:25011]	0.205544	0.517311	0.852207	2.12198	66.4617	88.8054	93.8458	93.987	89.4965	104.271	0.419252
ENST00000448494	ENSG00000232931	lncRNA	LINC00342	long intergenic non-protein coding RNA 342 [Source:HGNC Symbol;Acc:HGNC:42470]	-0.169311	0.679125	0.913862	1.78249	149.803	57.629	58.7721	58.7419	70.3905	70.6005	0.171112
ENST00000456627	ENSG00000227674	lncRNA	LINC00355	long intergenic non-protein coding RNA 355 [Source:HGNC Symbol;Acc:HGNC:27061]	-0.557607	0.179125	0.580337	0.691277	43.2529	38.7343	32.2299	27.4129	28.1562	21.7232	1.80487
ENST00000504246	ENSG00000245526	lncRNA	LINC00461	long intergenic non-protein coding RNA 461 [Source:HGNC Symbol;Acc:HGNC:42810]	0.410253	0.394987	0.784155	0.128971	20.044	17.95	16.1149	29.3709	27.1506	15.2063	0.723535
ENST00000423222	ENSG00000153363	lncRNA	LINC00467	long intergenic non-protein coding RNA 467 [Source:HGNC Symbol;Acc:HGNC:28227]	0.140941	0.514381	0.850455	3.72531	248.968	272.085	266.371	349.514	251.395	267.196	0.425145
ENST00000534914	ENSG00000153363	lncRNA	LINC00467	long intergenic non-protein coding RNA 467 [Source:HGNC Symbol;Acc:HGNC:28227]	0.731475	0.0352066	0.260772	1.64355	53.8024	46.2922	43.6051	78.3225	72.4017	87.9791	4.43513
ENST00000426635	ENSG00000233237	lncRNA	LINC00472	long intergenic non-protein coding RNA 472 [Source:HGNC Symbol;Acc:HGNC:21380]	0.174878	0.514603	0.850645	2.87945	143.473	117.148	169.681	177.205	163.909	144.459	0.424696
ENST00000457958	ENSG00000227036	lncRNA	LINC00511	long intergenic non-protein coding RNA 511 [Source:HGNC Symbol;Acc:HGNC:43564]	0.529224	0.211784	0.623776	0.715677	20.044	27.3974	32.2299	44.0564	31.1729	40.188	1.55919
ENST00000581067	ENSG00000264575	lncRNA	LINC00526	long intergenic non-protein coding RNA 526 [Source:HGNC Symbol;Acc:HGNC:28278]	-0.209387	0.644727	0.903207	0.166777	22.1539	24.5632	22.7505	24.4758	18.1004	17.3786	0.212614
ENST00000577004	ENSG00000262619	lncRNA	LINC00621	long intergenic non-protein coding RNA 621 [Source:HGNC Symbol;Acc:HGNC:44227]	0.336365	0.357946	0.75899	1.45387	42.1979	46.2922	58.7721	70.4903	62.3459	53.2219	0.845088
ENST00000619867	ENSG00000278811	lncRNA	LINC00624	long intergenic non-protein coding RNA 624 [Source:HGNC Symbol;Acc:HGNC:44254]	1.46792	0.00425477	0.0694175	0.0951927	12.6594	8.50264	11.3753	41.1193	23.1283	26.0679	8.17176
ENST00000420471	ENSG00000223546	lncRNA	LINC00630	long intergenic non-protein coding RNA 630 [Source:HGNC Symbol;Acc:HGNC:44263]	0.334551	0.490689	0.838947	0.147461	26.3737	12.2816	18.0108	28.3919	22.1227	20.6371	0.475014
ENST00000431616	ENSG00000223546	lncRNA	LINC00630	long intergenic non-protein coding RNA 630 [Source:HGNC Symbol;Acc:HGNC:44263]	0.192117	0.677524	0.913472	0.364714	30.5935	17.0053	22.7505	18.6016	29.1618	32.5848	0.172926
ENST00000435966	ENSG00000223546	lncRNA	LINC00630	long intergenic non-protein coding RNA 630 [Source:HGNC Symbol;Acc:HGNC:44263]	-0.189444	0.676354	0.913327	0.211773	22.1539	29.2869	19.9067	18.6016	19.106	24.9817	0.174259
ENST00000440496	ENSG00000223546	lncRNA	LINC00630	long intergenic non-protein coding RNA 630 [Source:HGNC Symbol;Acc:HGNC:44263]	-0.801139	0.0337444	0.25432	1.42674	68.5716	79.358	59.7201	40.1403	30.1674	48.8773	4.50761
ENST00000625883	ENSG00000203930	lncRNA	LINC00632	long intergenic non-protein coding RNA 632 [Source:HGNC Symbol;Acc:HGNC:27865]	-3.53189	9.89602e-16	8.636e-13	2.41247	167.737	185.169	186.744	47.9725	12.0669	10.8616	64.4511
ENST00000412553	ENSG00000179935	lncRNA	LINC00652	long intergenic non-protein coding RNA 652 [Source:HGNC Symbol;Acc:HGNC:25003]	-0.222078	0.470878	0.828002	2.23902	120.264	102.032	91.95	102.798	80.4463	85.8068	0.519915
ENST00000561521	ENSG00000261824	lncRNA	LINC00662	long intergenic non-protein coding RNA 662 [Source:HGNC Symbol;Acc:HGNC:27122]	-0.196169	0.471255	0.828101	2.58357	135.033	129.429	132.711	111.61	116.647	118.392	0.519032
ENST00000586248	ENSG00000261824	lncRNA	LINC00662	long intergenic non-protein coding RNA 662 [Source:HGNC Symbol;Acc:HGNC:27122]	-0.279352	0.567589	0.873425	0.226865	34.8133	14.1711	25.5943	24.4758	17.0948	19.5509	0.326734
ENST00000586954	ENSG00000261824	lncRNA	LINC00662	long intergenic non-protein coding RNA 662 [Source:HGNC Symbol;Acc:HGNC:27122]	-0.116357	0.704717	0.923342	2.36787	122.374	98.2527	111.857	128.253	81.4519	96.6684	0.143611
ENST00000590523	ENSG00000261824	lncRNA	LINC00662	long intergenic non-protein coding RNA 662 [Source:HGNC Symbol;Acc:HGNC:27122]	0.302377	0.374617	0.770794	1.84146	66.4617	74.6343	55.9283	89.0919	87.4853	66.2558	0.788294
ENST00000590677	ENSG00000261824	lncRNA	LINC00662	long intergenic non-protein coding RNA 662 [Source:HGNC Symbol;Acc:HGNC:27122]	0.0578514	0.800057	0.951978	3.39191	192.001	222.013	228.453	246.716	207.149	215.06	0.0641473
ENST00000591338	ENSG00000261824	lncRNA	LINC00662	long intergenic non-protein coding RNA 662 [Source:HGNC Symbol;Acc:HGNC:27122]	0.060193	0.911099	0.982737	0.0638144	29.5386	10.3921	18.9588	16.6435	28.1562	16.2924	0.0124662
ENST00000449434	ENSG00000232677	lncRNA	LINC00665	long intergenic non-protein coding RNA 665 [Source:HGNC Symbol;Acc:HGNC:44323]	0.980492	0.0162385	0.166648	0.845432	18.9891	24.5632	28.4381	51.8887	46.2566	44.5326	5.77687
ENST00000585356	ENSG00000232677	lncRNA	LINC00665	long intergenic non-protein coding RNA 665 [Source:HGNC Symbol;Acc:HGNC:44323]	0.695068	0.108726	0.467695	0.489226	24.2638	17.0053	21.8026	39.1613	27.1506	35.8433	2.57265
ENST00000590622	ENSG00000232677	lncRNA	LINC00665	long intergenic non-protein coding RNA 665 [Source:HGNC Symbol;Acc:HGNC:44323]	1.54764	5.4504e-06	0.00040025	2.10291	53.8024	38.7343	42.6572	102.798	142.792	149.89	20.6721
ENST00000590657	ENSG00000232677	lncRNA	LINC00665	long intergenic non-protein coding RNA 665 [Source:HGNC Symbol;Acc:HGNC:44323]	-0.350561	0.456327	0.820157	0.25596	28.4836	24.5632	24.6464	11.7484	22.1227	27.154	0.554888
ENST00000591372	ENSG00000232677	lncRNA	LINC00665	long intergenic non-protein coding RNA 665 [Source:HGNC Symbol;Acc:HGNC:44323]	0.80111	0.000524993	0.0154601	3.76056	244.748	186.113	188.64	280.982	379.103	419.258	12.0247
ENST00000577439	ENSG00000263753	lncRNA	LINC00667	long intergenic non-protein coding RNA 667 [Source:HGNC Symbol;Acc:HGNC:27906]	0.335647	0.30621	0.716195	2.33193	92.8355	111.479	71.0953	137.064	82.4574	128.167	1.04695
ENST00000580684	ENSG00000263753	lncRNA	LINC00667	long intergenic non-protein coding RNA 667 [Source:HGNC Symbol;Acc:HGNC:27906]	0.479553	0.287884	0.701667	0.769153	22.1539	35.9	26.5423	56.7838	35.1953	26.0679	1.12949
ENST00000581471	ENSG00000263753	lncRNA	LINC00667	long intergenic non-protein coding RNA 667 [Source:HGNC Symbol;Acc:HGNC:27906]	0.422539	0.247377	0.662303	1.55132	49.5826	39.679	63.5118	66.5741	61.3403	77.1175	1.33805
ENST00000582008	ENSG00000263753	lncRNA	LINC00667	long intergenic non-protein coding RNA 667 [Source:HGNC Symbol;Acc:HGNC:27906]	-0.253833	0.4612	0.822812	2.35135	150.858	117.148	75.835	110.631	108.602	68.4282	0.542981
ENST00000399751	ENSG00000290555	lncRNA	LINC00680	long intergenic non-protein coding RNA 680 [Source:HGNC Symbol;Acc:HGNC:44417]	1.19936	0.0140927	0.152973	0.300216	17.9341	6.61317	18.9588	33.2871	34.1897	32.5848	6.02649
ENST00000418368	ENSG00000290555	lncRNA	LINC00680	long intergenic non-protein coding RNA 680 [Source:HGNC Symbol;Acc:HGNC:44417]	1.00367	0.000366228	0.0118871	2.92753	92.8355	129.429	92.8979	217.345	166.926	248.731	12.6971
ENST00000418765	ENSG00000290555	lncRNA	LINC00680	long intergenic non-protein coding RNA 680 [Source:HGNC Symbol;Acc:HGNC:44417]	-0.619737	0.0793744	0.404471	2.30322	104.44	109.59	155.462	105.735	86.4798	47.7911	3.07766
ENST00000422882	ENSG00000290555	lncRNA	LINC00680	long intergenic non-protein coding RNA 680 [Source:HGNC Symbol;Acc:HGNC:44417]	-0.350097	0.2164	0.628555	2.63677	170.902	131.319	130.815	112.589	126.703	99.9268	1.52809
ENST00000450081	ENSG00000290555	lncRNA	LINC00680	long intergenic non-protein coding RNA 680 [Source:HGNC Symbol;Acc:HGNC:44417]	0.10486	0.762165	0.942442	1.87108	82.286	81.2475	53.0845	67.5532	77.4296	87.9791	0.0915904
ENST00000429940	ENSG00000185904	lncRNA	LINC00839	long intergenic non-protein coding RNA 839 [Source:HGNC Symbol;Acc:HGNC:28269]	5.88801	4.04136e-19	7.58261e-16	0.73753	1.05495	0.944738	0.947938	77.3435	51.2845	67.342	79.849
ENST00000439559	ENSG00000224914	lncRNA	LINC00863	long intergenic non-protein coding RNA 863 [Source:HGNC Symbol;Acc:HGNC:45162]	0.145171	0.652132	0.906108	2.19147	81.231	83.1369	103.325	86.1548	85.4742	124.909	0.203223
ENST00000609602	ENSG00000236499	lncRNA	LINC00896	long intergenic non-protein coding RNA 896 [Source:HGNC Symbol;Acc:HGNC:26519]	-0.0923495	0.827173	0.96064	0.501903	25.3188	34.9553	25.5943	29.3709	25.1395	26.0679	0.0476677
ENST00000536539	ENSG00000226091	lncRNA	LINC00937	long intergenic non-protein coding RNA 937 [Source:HGNC Symbol;Acc:HGNC:48629]	0.970374	0.020062	0.18754	0.676327	25.3188	20.7842	18.0108	44.0564	38.212	43.4465	5.40649
ENST00000538304	ENSG00000226091	lncRNA	LINC00937	long intergenic non-protein coding RNA 937 [Source:HGNC Symbol;Acc:HGNC:48629]	0.328372	0.453112	0.819067	0.350161	25.3188	17.0053	23.6984	24.4758	30.1674	28.2402	0.562857
ENST00000544461	ENSG00000226091	lncRNA	LINC00937	long intergenic non-protein coding RNA 937 [Source:HGNC Symbol;Acc:HGNC:48629]	0.0259715	0.961623	0.993555	0.706534	43.2529	40.6237	12.3232	47.9725	16.0893	33.671	0.00231521
ENST00000609803	ENSG00000273015	lncRNA	LINC00938	long intergenic non-protein coding RNA 938 [Source:HGNC Symbol;Acc:HGNC:48630]	-0.0080351	0.962103	0.993586	4.45462	454.683	446.861	478.709	496.369	395.192	481.17	0.00225761
ENST00000504230	ENSG00000251381	lncRNA	LINC00958	long intergenic non-protein coding RNA 958 [Source:HGNC Symbol;Acc:HGNC:48671]	0.0532777	0.853794	0.967048	2.46179	100.22	120.926	113.753	136.085	98.5467	112.961	0.033959
ENST00000532541	ENSG00000251381	lncRNA	LINC00958	long intergenic non-protein coding RNA 958 [Source:HGNC Symbol;Acc:HGNC:48671]	1.0287	0.0584979	0.34507	0.0998691	9.49454	8.50264	24.6464	25.4548	31.1729	24.9817	3.57947
ENST00000419300	ENSG00000204054	lncRNA	LINC00963	long intergenic non-protein coding RNA 963 [Source:HGNC Symbol;Acc:HGNC:48716]	-0.383394	0.220522	0.63299	2.36345	119.209	130.374	110.909	122.379	75.4184	78.2036	1.50097
ENST00000444184	ENSG00000204054	lncRNA	LINC00963	long intergenic non-protein coding RNA 963 [Source:HGNC Symbol;Acc:HGNC:48716]	-0.0827796	0.828026	0.960895	1.52938	58.0222	63.2974	59.7201	76.3644	57.318	36.9295	0.0471908
ENST00000608369	ENSG00000204054	lncRNA	LINC00963	long intergenic non-protein coding RNA 963 [Source:HGNC Symbol;Acc:HGNC:48716]	0.128314	0.762282	0.942456	0.811162	22.1539	45.3474	32.2299	36.2242	36.2008	36.9295	0.0914976
ENST00000504107	ENSG00000248663	lncRNA	LINC00992	long intergenic non-protein coding RNA 992 [Source:HGNC Symbol;Acc:HGNC:48943]	1.38816	0.0151066	0.160157	-0.222954	8.43959	9.44738	8.53144	33.2871	21.1172	15.2063	5.90399
ENST00000526704	ENSG00000230724	lncRNA	LINC01001	long intergenic non-protein coding RNA 1001 [Source:HGNC Symbol;Acc:HGNC:38540]	0.164239	0.721924	0.928701	0.777441	46.4177	33.0658	17.0629	28.3919	36.2008	43.4465	0.126657
ENST00000607448	ENSG00000230724	lncRNA	LINC01001	long intergenic non-protein coding RNA 1001 [Source:HGNC Symbol;Acc:HGNC:38540]	-0.0201564	0.961737	0.993573	0.577859	24.2638	32.1211	32.2299	34.2661	28.1562	24.9817	0.00230155
ENST00000632075	ENSG00000282508	retained_intron	LINC01002	long intergenic non-protein coding RNA 1002 [Source:HGNC Symbol;Acc:HGNC:38538]	0.28548	0.533562	0.858506	0.452014	33.7583	18.8948	19.9067	31.329	21.1172	35.8433	0.387603
ENST00000633671	ENSG00000282508	retained_intron	LINC01002	long intergenic non-protein coding RNA 1002 [Source:HGNC Symbol;Acc:HGNC:38538]	-0.27206	0.569377	0.873753	0.106981	24.2638	25.5079	18.0108	23.4968	15.0837	17.3786	0.323726
ENST00000564834	ENSG00000261455	lncRNA	LINC01003	long intergenic non-protein coding RNA 1003 [Source:HGNC Symbol;Acc:HGNC:48957]	-0.13459	0.630715	0.898014	2.49197	114.989	116.203	133.659	120.421	107.597	104.271	0.231092
ENST00000445184	ENSG00000228393	lncRNA	LINC01004	long intergenic non-protein coding RNA 1004 [Source:HGNC Symbol;Acc:HGNC:48961]	-0.151773	0.731569	0.932458	0.27496	30.5935	20.7842	22.7505	20.5597	22.1227	23.8956	0.117676
ENST00000606054	ENSG00000272523	lncRNA	LINC01023	long intergenic non-protein coding RNA 1023 [Source:HGNC Symbol;Acc:HGNC:49004]	0.233707	0.603164	0.88733	0.460879	22.1539	30.2316	21.8026	40.1403	22.1227	24.9817	0.270251
ENST00000541694	ENSG00000212694	lncRNA	LINC01089	long intergenic non-protein coding RNA 1089 [Source:HGNC Symbol;Acc:HGNC:27886]	0.359101	0.413335	0.795649	1.13363	30.5935	30.2316	54.9804	72.4483	39.2176	36.9295	0.669187
ENST00000448359	ENSG00000175772	lncRNA	LINC01106	long intergenic non-protein coding RNA 1106 [Source:HGNC Symbol;Acc:HGNC:26769]	0.344167	0.54609	0.862573	0.425987	13.7143	32.1211	23.6984	55.8048	29.1618	10.8616	0.364369
ENST00000295549	ENSG00000163364	lncRNA	LINC01116	long intergenic non-protein coding RNA 1116 [Source:HGNC Symbol;Acc:HGNC:49259]	-0.0893935	0.771296	0.944577	2.57457	123.429	119.982	137.451	164.477	97.5411	98.8407	0.0844946
ENST00000419296	ENSG00000204588	lncRNA	LINC01123	long intergenic non-protein coding RNA 1123 [Source:HGNC Symbol;Acc:HGNC:49269]	1.06832	0.0248113	0.21126	0.527588	16.8792	20.7842	17.0629	20.5597	49.2734	45.6188	5.03701
ENST00000623515	ENSG00000279873	lncRNA	LINC01126	long intergenic non-protein coding RNA 1126 [Source:HGNC Symbol;Acc:HGNC:49275]	-0.502216	0.26008	0.675068	0.34278	34.8133	24.5632	27.4902	25.4548	17.0948	18.4647	1.26833
ENST00000445118	ENSG00000228794	lncRNA	LINC01128	long intergenic non-protein coding RNA 1128 [Source:HGNC Symbol;Acc:HGNC:49377]	-0.799553	0.000388075	0.0124042	3.46568	280.616	330.658	265.423	171.33	163.909	168.355	12.5888
ENST00000613452	ENSG00000274020	lncRNA	LINC01138	long intergenic non-protein coding RNA 1138 [Source:HGNC Symbol;Acc:HGNC:49454]	-0.355558	0.380241	0.775127	0.937687	48.5276	38.7343	41.7093	44.0564	28.1562	28.2402	0.769923
ENST00000472655	ENSG00000256124	lncRNA	LINC01152	long intergenic non-protein coding RNA 1152 [Source:HGNC Symbol;Acc:HGNC:16752]	-0.121045	0.807747	0.954069	0.278773	24.2638	26.4527	22.7505	32.308	25.1395	9.77545	0.0592112
ENST00000377469	ENSG00000204792	lncRNA	LINC01291	long intergenic non-protein coding RNA 1291 [Source:HGNC Symbol;Acc:HGNC:50358]	-1.08984	0.00837403	0.108958	1.19767	46.4177	84.0817	57.8242	32.308	34.1897	21.7232	6.95168
ENST00000565162	ENSG00000260924	lncRNA	LINC01311	long intergenic non-protein coding RNA 1311 [Source:HGNC Symbol;Acc:HGNC:50503]	-0.367601	0.379437	0.774404	0.771132	47.4727	28.3421	38.8655	32.308	30.1674	26.0679	0.772525
ENST00000421003	ENSG00000227953	lncRNA	LINC01341	long intergenic non-protein coding RNA 1341 [Source:HGNC Symbol;Acc:HGNC:49457]	0.935015	0.0747597	0.393073	-0.128946	13.7143	10.3921	11.3753	28.3919	22.1227	17.3786	3.17529
ENST00000566551	ENSG00000261326	lncRNA	LINC01355	long intergenic non-protein coding RNA 1355 [Source:HGNC Symbol;Acc:HGNC:50584]	0.445659	0.106788	0.464496	2.89087	161.407	111.479	118.492	146.855	185.026	200.94	2.60113
ENST00000422022	ENSG00000224167	lncRNA	LINC01357	long intergenic non-protein coding RNA 1357 [Source:HGNC Symbol;Acc:HGNC:50588]	0.13403	0.708367	0.924472	1.6082	50.6375	72.7448	54.0325	59.7209	59.3291	76.0313	0.139914
ENST00000507361	ENSG00000249306	lncRNA	LINC01411	long intergenic non-protein coding RNA 1411 [Source:HGNC Symbol;Acc:HGNC:50703]	-1.37866	0.00871517	0.111922	0.263041	18.9891	46.2922	35.0737	18.6016	12.0669	7.60313	6.88028
ENST00000425666	ENSG00000231107	lncRNA	LINC01508	long intergenic non-protein coding RNA 1508 [Source:HGNC Symbol;Acc:HGNC:51190]	0.0620462	0.888126	0.976938	0.233087	22.1539	23.6184	20.8546	19.5806	26.145	23.8956	0.0197898
ENST00000593568	ENSG00000228065	lncRNA	LINC01515	long intergenic non-protein coding RNA 1515 [Source:HGNC Symbol;Acc:HGNC:51210]	-0.00853988	0.98515	0.997597	0.187984	26.3737	19.8395	19.9067	16.6435	25.1395	23.8956	0.000346433
ENST00000599409	ENSG00000228065	lncRNA	LINC01515	long intergenic non-protein coding RNA 1515 [Source:HGNC Symbol;Acc:HGNC:51210]	0.136926	0.760453	0.941962	0.729201	28.4836	31.1764	34.1258	21.5387	51.2845	30.4125	0.0929558
ENST00000601389	ENSG00000228065	lncRNA	LINC01515	long intergenic non-protein coding RNA 1515 [Source:HGNC Symbol;Acc:HGNC:51210]	-0.331088	0.586334	0.881319	0.0542367	40.088	14.1711	15.167	6.85322	21.1172	24.9817	0.296106
ENST00000601979	ENSG00000228065	lncRNA	LINC01515	long intergenic non-protein coding RNA 1515 [Source:HGNC Symbol;Acc:HGNC:51210]	-0.174609	0.717591	0.927747	0.174595	29.5386	25.5079	14.2191	24.4758	17.0948	19.5509	0.130812
ENST00000608678	ENSG00000228065	lncRNA	LINC01515	long intergenic non-protein coding RNA 1515 [Source:HGNC Symbol;Acc:HGNC:51210]	-0.505341	0.223389	0.636683	1.74221	79.1211	80.3027	77.7309	101.819	33.1841	52.1357	1.48247
ENST00000620859	ENSG00000228065	lncRNA	LINC01515	long intergenic non-protein coding RNA 1515 [Source:HGNC Symbol;Acc:HGNC:51210]	0.382819	0.395362	0.784354	0.400173	14.7693	28.3421	23.6984	30.35	33.1841	23.8956	0.722386
ENST00000504184	ENSG00000213888	lncRNA	LINC01521	long intergenic non-protein coding RNA 1521 [Source:HGNC Symbol;Acc:HGNC:26029]	0.700581	0.0913783	0.432842	1.12566	36.9232	40.6237	22.7505	57.7629	39.2176	66.2558	2.84992
ENST00000438770	ENSG00000226686	lncRNA	LINC01535	long intergenic non-protein coding RNA 1535 [Source:HGNC Symbol;Acc:HGNC:51282]	0.221057	0.625823	0.895691	0.385801	23.2089	18.8948	28.4381	37.2032	22.1227	22.8094	0.237768
ENST00000397841	ENSG00000183250	lncRNA	LINC01547	long intergenic non-protein coding RNA 1547 [Source:HGNC Symbol;Acc:HGNC:15707]	0.496177	0.21223	0.62402	0.819488	30.5935	27.3974	29.3861	43.0774	43.2399	36.9295	1.55615
ENST00000357412	ENSG00000196741	lncRNA	LINC01560	long intergenic non-protein coding RNA 1560 [Source:HGNC Symbol;Acc:HGNC:27333]	-0.45574	0.326165	0.733121	0.225516	25.3188	19.8395	33.1778	18.6016	23.1283	15.2063	0.964063
ENST00000624822	ENSG00000196741	lncRNA	LINC01560	long intergenic non-protein coding RNA 1560 [Source:HGNC Symbol;Acc:HGNC:27333]	-0.0170572	0.97434	0.996025	0.426362	20.044	50.0711	17.0629	37.2032	17.0948	23.8956	0.00103463
ENST00000624829	ENSG00000261008	lncRNA	LINC01572	long intergenic non-protein coding RNA 1572 [Source:HGNC Symbol;Acc:HGNC:51385]	-0.217242	0.541095	0.860141	1.71083	69.6266	73.6896	72.0433	55.8048	48.2678	81.4621	0.373515
ENST00000624261	ENSG00000279094	lncRNA	LINC01670	long intergenic non-protein coding RNA 1670 [Source:HGNC Symbol;Acc:HGNC:52458]	-0.435075	0.347873	0.750111	0.524803	25.3188	26.4527	45.501	31.329	24.1339	16.2924	0.881202
ENST00000624859	ENSG00000279094	lncRNA	LINC01670	long intergenic non-protein coding RNA 1670 [Source:HGNC Symbol;Acc:HGNC:52458]	-0.491374	0.15472	0.547363	2.3622	117.099	152.103	102.377	52.8677	97.5411	114.047	2.02508
ENST00000566297	ENSG00000261504	lncRNA	LINC01686	long intergenic non-protein coding RNA 1686 [Source:HGNC Symbol;Acc:HGNC:27643]	1.10639	0.0441369	0.29522	-0.212427	13.7143	10.3921	6.63556	25.4548	19.106	21.7232	4.05132
ENST00000441095	ENSG00000233922	lncRNA	LINC01694	long intergenic non-protein coding RNA 1694 [Source:HGNC Symbol;Acc:HGNC:52481]	0.0255131	0.953964	0.991539	0.556407	25.3188	29.2869	31.2819	40.1403	20.1116	27.154	0.00333264
ENST00000635702	ENSG00000226715	lncRNA	LINC01709	long intergenic non-protein coding RNA 1709 [Source:HGNC Symbol;Acc:HGNC:52497]	0.11584	0.291073	0.704861	8.06346	5052.15	5060.96	6998.63	5973.07	5787.11	5696.92	1.11465
ENST00000611275	ENSG00000233396	lncRNA	LINC01719	long intergenic non-protein coding RNA 1719 [Source:HGNC Symbol;Acc:HGNC:52506]	0.182277	0.553887	0.866784	2.21677	105.495	74.6343	89.1062	103.777	102.569	98.8407	0.350399
ENST00000415386	ENSG00000233421	lncRNA	LINC01783	long intergenic non-protein coding RNA 1783 [Source:HGNC Symbol;Acc:HGNC:52573]	0.388812	0.334397	0.73995	0.816963	28.4836	26.4527	36.0216	41.1193	42.2343	35.8433	0.931797
ENST00000436506	ENSG00000227403	lncRNA	LINC01806	long intergenic non-protein coding RNA 1806 [Source:HGNC Symbol;Acc:HGNC:52599]	-0.824393	0.047072	0.306769	0.865089	34.8133	55.7395	48.3448	30.35	25.1395	22.8094	3.94281
ENST00000439050	ENSG00000227403	lncRNA	LINC01806	long intergenic non-protein coding RNA 1806 [Source:HGNC Symbol;Acc:HGNC:52599]	-1.38885	1.71595e-06	0.000150446	2.57105	169.847	179.5	183.9	79.3015	67.3738	56.4804	22.8894
ENST00000428651	ENSG00000226383	lncRNA	LINC01876	long intergenic non-protein coding RNA 1876 [Source:HGNC Symbol;Acc:HGNC:52695]	-0.0982719	0.864857	0.970288	0.0454808	24.2638	21.729	15.167	18.6016	32.1785	6.51697	0.0289661
ENST00000562038	ENSG00000260804	lncRNA	LINC01963	long intergenic non-protein coding RNA 1963 [Source:HGNC Symbol;Acc:HGNC:25283]	-0.478945	0.043917	0.294336	3.32557	229.979	244.687	254.047	142.939	189.049	191.164	4.05975
ENST00000610128	ENSG00000273033	lncRNA	LINC02035	long intergenic non-protein coding RNA 2035 [Source:HGNC Symbol;Acc:HGNC:52875]	0.0445521	0.887851	0.976907	2.17047	113.934	78.4132	81.5227	90.0709	97.5411	94.496	0.0198876
ENST00000455565	ENSG00000204650	processed_transcript	LINC02210	long intergenic non-protein coding RNA 2210 [Source:HGNC Symbol;Acc:HGNC:26327]	-0.0091589	0.96305	0.993813	4.01526	323.869	333.492	359.268	396.508	300.668	312.814	0.00214618
ENST00000578000	ENSG00000204650	processed_transcript	LINC02210	long intergenic non-protein coding RNA 2210 [Source:HGNC Symbol;Acc:HGNC:26327]	0.794589	0.214833	0.626874	-0.301136	18.9891	7.5579	6.63556	27.4129	21.1172	8.68929	1.53856
ENST00000580655	ENSG00000204650	retained_intron	LINC02210	long intergenic non-protein coding RNA 2210 [Source:HGNC Symbol;Acc:HGNC:26327]	-0.431949	0.229712	0.64352	1.5015	56.9672	61.408	79.6268	51.8887	50.2789	44.5326	1.44264
ENST00000585118	ENSG00000204650	processed_transcript	LINC02210	long intergenic non-protein coding RNA 2210 [Source:HGNC Symbol;Acc:HGNC:26327]	-0.0323171	0.912466	0.982833	2.35254	97.0553	111.479	110.909	108.672	115.642	87.9791	0.0120844
ENST00000585677	ENSG00000204650	processed_transcript	LINC02210	long intergenic non-protein coding RNA 2210 [Source:HGNC Symbol;Acc:HGNC:26327]	-0.361549	0.337778	0.742599	1.47727	48.5276	79.358	62.5639	57.7629	51.2845	39.1018	0.918845
ENST00000501071	ENSG00000245729	lncRNA	LINC02226	long intergenic non-protein coding RNA 2226 [Source:HGNC Symbol;Acc:HGNC:53095]	0.259727	0.42574	0.802774	4.02847	491.606	217.29	293.861	182.1	395.192	477.911	0.634415
ENST00000562624	ENSG00000225930	lncRNA	LINC02249	long intergenic non-protein coding RNA 2249 [Source:HGNC Symbol;Acc:HGNC:32351]	0.278807	0.474317	0.830319	1.31994	41.143	48.1816	47.3969	45.0354	44.2455	77.1175	0.511902
ENST00000567749	ENSG00000260423	lncRNA	LINC02367	long intergenic non-protein coding RNA 2367 [Source:HGNC Symbol;Acc:HGNC:53290]	0.438239	0.367352	0.76536	0.243721	25.3188	12.2816	20.8546	36.2242	23.1283	19.5509	0.812601
ENST00000508564	ENSG00000250742	lncRNA	LINC02381	long intergenic non-protein coding RNA 2381 [Source:HGNC Symbol;Acc:HGNC:53304]	0.15029	0.37832	0.773438	4.57906	455.738	490.319	476.813	626.58	479.661	472.48	0.776155
ENST00000609207	ENSG00000223764	retained_intron	LINC02593	long intergenic non-protein coding RNA 2593 [Source:HGNC Symbol;Acc:HGNC:53933]	-0.110356	0.729287	0.931898	2.08991	101.275	86.9159	84.3665	81.2596	72.4017	98.8407	0.119768
ENST00000602652	ENSG00000230262	lncRNA	LINC02603	long intergenic non-protein coding RNA 2603 [Source:HGNC Symbol;Acc:HGNC:37186]	0.322598	0.191187	0.597929	3.15173	193.056	151.158	148.826	190.911	208.155	217.232	1.70845
ENST00000435649	ENSG00000233593	lncRNA	LINC02609	long intergenic non-protein coding RNA 2609 [Source:HGNC Symbol;Acc:HGNC:27140]	1.46699	0.00764416	0.10296	0.180536	13.7143	3.77895	17.0629	39.1613	34.1897	22.8094	7.115
ENST00000443802	ENSG00000233593	retained_intron	LINC02609	long intergenic non-protein coding RNA 2609 [Source:HGNC Symbol;Acc:HGNC:27140]	0.178624	0.656982	0.907655	1.41006	47.4727	68.0211	36.0216	76.3644	47.2622	47.7911	0.197211
ENST00000606660	ENSG00000233593	retained_intron	LINC02609	long intergenic non-protein coding RNA 2609 [Source:HGNC Symbol;Acc:HGNC:27140]	-0.542546	0.0841571	0.415963	2.1957	92.8355	114.313	127.972	84.1967	78.4351	67.342	2.98273
ENST00000468381	ENSG00000212719	lncRNA	LINC02693	long intergenic non-protein coding RNA 2693 [Source:HGNC Symbol;Acc:HGNC:27904]	-0.134303	0.779808	0.94703	0.176808	18.9891	16.0605	33.1778	22.5177	20.1116	19.5509	0.0781589
ENST00000452399	ENSG00000232527	lncRNA	LINC02802	long intergenic non-protein coding RNA 2802 [Source:HGNC Symbol;Acc:HGNC:54326]	0.0324022	0.941091	0.989228	0.52113	18.9891	34.9553	29.3861	32.308	29.1618	23.8956	0.00546103
ENST00000623180	ENSG00000280279	lncRNA	LINC02887	long intergenic non-protein coding RNA 2887 [Source:HGNC Symbol;Acc:HGNC:55047]	-0.0382055	0.941785	0.989324	0.0264725	22.1539	26.4527	10.4273	18.6016	16.0893	22.8094	0.00533285
ENST00000602579	ENSG00000269994	lncRNA	LINC02893	long intergenic non-protein coding RNA 2893 [Source:HGNC Symbol;Acc:HGNC:55359]	0.145729	0.550275	0.864955	3.25224	181.451	188.948	194.327	249.653	171.954	203.112	0.356824
ENST00000615251	ENSG00000275198	lncRNA	LINC02960	long intergenic non-protein coding RNA 2960 [Source:HGNC Symbol;Acc:HGNC:55985]	0.734443	0.117378	0.48312	0.146603	13.7143	19.8395	14.2191	21.5387	30.1674	28.2402	2.45196
ENST00000422780	ENSG00000249790	lncRNA	LINC02972	long intergenic non-protein coding RNA 2972 [Source:HGNC Symbol;Acc:HGNC:56013]	0.995115	0.0640097	0.362342	0.280613	9.49454	16.0605	21.8026	53.8467	26.145	18.4647	3.43032
ENST00000563434	ENSG00000259953	lncRNA	LINC02977	long intergenic non-protein coding RNA 2977 [Source:HGNC Symbol;Acc:HGNC:56036]	-0.178285	0.686103	0.916706	0.760843	49.5826	25.5079	32.2299	29.3709	25.1395	40.188	0.163336
ENST00000606723	ENSG00000272462	lncRNA	LINC02980	long intergenic non-protein coding RNA 2980 [Source:HGNC Symbol;Acc:HGNC:56046]	0.297817	0.383944	0.777404	1.83067	63.2969	59.5185	72.9912	94.966	64.357	81.4621	0.758034
ENST00000399869	ENSG00000215246	lncRNA	LINC02982	long intergenic non-protein coding RNA 2982 [Source:HGNC Symbol;Acc:HGNC:56056]	0.191557	0.737961	0.934105	-0.190212	14.7693	21.729	9.47938	22.5177	20.1116	9.77545	0.111927
ENST00000610122	ENSG00000234432	lncRNA	LINC02983	long intergenic non-protein coding RNA 2983 [Source:HGNC Symbol;Acc:HGNC:56060]	-0.0734561	0.864175	0.970038	0.708028	27.4287	33.0658	38.8655	42.0983	25.1395	27.154	0.0292623
ENST00000538790	ENSG00000256546	lncRNA	LINC02985	long intergenic non-protein coding RNA 2985 [Source:HGNC Symbol;Acc:HGNC:56073]	0.415916	0.270799	0.684385	1.51565	43.2529	65.1869	40.7613	59.7209	57.318	82.5483	1.21269
ENST00000569134	ENSG00000260317	lncRNA	LINC02986	long intergenic non-protein coding RNA 2986 [Source:HGNC Symbol;Acc:HGNC:56083]	0.0838491	0.843125	0.964993	0.51049	27.4287	29.2869	24.6464	23.4968	28.1562	34.7572	0.0391637
ENST00000585917	ENSG00000267575	lncRNA	LINC02987	long intergenic non-protein coding RNA 2987 [Source:HGNC Symbol;Acc:HGNC:56093]	0.874012	0.0121771	0.13927	2.03295	43.2529	51.9606	82.4706	105.735	103.575	117.305	6.2849
ENST00000586220	ENSG00000267575	lncRNA	LINC02987	long intergenic non-protein coding RNA 2987 [Source:HGNC Symbol;Acc:HGNC:56093]	0.806783	0.0231413	0.203082	2.43041	60.1321	90.6948	92.8979	182.1	158.881	79.2898	5.15787
ENST00000586784	ENSG00000267575	lncRNA	LINC02987	long intergenic non-protein coding RNA 2987 [Source:HGNC Symbol;Acc:HGNC:56093]	0.585761	0.0632889	0.360193	2.23838	66.4617	96.3633	70.1474	118.463	102.569	129.253	3.44903
ENST00000588784	ENSG00000267575	lncRNA	LINC02987	long intergenic non-protein coding RNA 2987 [Source:HGNC Symbol;Acc:HGNC:56093]	-0.208209	0.606817	0.888964	0.869927	44.3078	30.2316	42.6572	35.2451	29.1618	36.9295	0.264836
ENST00000590628	ENSG00000267575	lncRNA	LINC02987	long intergenic non-protein coding RNA 2987 [Source:HGNC Symbol;Acc:HGNC:56093]	1.08662	0.00374895	0.0637887	1.48925	32.7034	31.1764	45.501	74.4064	66.3682	92.3237	8.40158
ENST00000592404	ENSG00000267575	lncRNA	LINC02987	long intergenic non-protein coding RNA 2987 [Source:HGNC Symbol;Acc:HGNC:56093]	0.107372	0.761359	0.942251	1.52784	64.3519	51.9606	53.0845	53.8467	62.3459	66.2558	0.0922316
ENST00000445681	ENSG00000237310	lncRNA	LINC03011	long intergenic non-protein coding RNA 3011 [Source:HGNC Symbol;Acc:HGNC:56136]	-0.413516	0.523487	0.854581	-0.241019	18.9891	23.6184	11.3753	12.7274	4.02231	24.9817	0.407018
ENST00000497320	ENSG00000242474	lncRNA	LINC03015	long intergenic non-protein coding RNA 3015 [Source:HGNC Symbol;Acc:HGNC:56143]	1.33024	0.0211118	0.193319	-0.263366	7.38464	10.3921	8.53144	22.5177	14.0781	30.4125	5.31754
ENST00000355300	ENSG00000169783	protein_coding	LINGO1	leucine rich repeat and Ig domain containing 1 [Source:HGNC Symbol;Acc:HGNC:21205]	-1.8254	0.00375243	0.0637887	-0.445145	23.2089	24.5632	15.167	2.93709	7.03905	7.60313	8.39989
ENST00000561030	ENSG00000169783	protein_coding	LINGO1	leucine rich repeat and Ig domain containing 1 [Source:HGNC Symbol;Acc:HGNC:21205]	0.245397	0.657321	0.90773	0.01251	14.7693	13.2263	24.6464	33.2871	17.0948	11.9478	0.196794
ENST00000314742	ENSG00000140471	protein_coding	LINS1	lines homolog 1 [Source:HGNC Symbol;Acc:HGNC:30922]	0.0904056	0.734687	0.932992	2.83787	140.308	142.655	147.878	140.001	185.026	133.598	0.114852
ENST00000560133	ENSG00000140471	protein_coding	LINS1	lines homolog 1 [Source:HGNC Symbol;Acc:HGNC:30922]	-0.0374456	0.941027	0.989214	1.25694	85.4508	40.6237	29.3861	64.6161	57.318	20.6371	0.00547291
ENST00000560272	ENSG00000140471	protein_coding	LINS1	lines homolog 1 [Source:HGNC Symbol;Acc:HGNC:30922]	-0.735978	0.0897897	0.429179	0.589285	40.088	28.3421	42.6572	24.4758	17.0948	24.9817	2.87814
ENST00000561308	ENSG00000140471	protein_coding	LINS1	lines homolog 1 [Source:HGNC Symbol;Acc:HGNC:30922]	-0.0688091	0.845946	0.965618	2.22354	60.1321	102.976	131.763	84.1967	82.4574	115.133	0.0377498
ENST00000336233	ENSG00000107798	protein_coding	LIPA	lipase A, lysosomal acid type [Source:HGNC Symbol;Acc:HGNC:6617]	-0.133269	0.316103	0.724074	5.43459	991.652	922.064	932.771	784.204	840.664	971.028	1.005
ENST00000371837	ENSG00000107798	protein_coding	LIPA	lipase A, lysosomal acid type [Source:HGNC Symbol;Acc:HGNC:6617]	1.09544	0.0157115	0.163498	3.08258	28.4836	117.148	157.358	267.276	314.746	122.736	5.83488
ENST00000428800	ENSG00000107798	protein_coding	LIPA	lipase A, lysosomal acid type [Source:HGNC Symbol;Acc:HGNC:6617]	0.455221	0.540689	0.860141	-0.340735	32.7034	8.50264	5.68763	8.81128	11.0614	31.4987	0.374263
ENST00000456827	ENSG00000107798	protein_coding	LIPA	lipase A, lysosomal acid type [Source:HGNC Symbol;Acc:HGNC:6617]	1.47606	0.0242965	0.208873	1.38803	14.7693	67.0764	19.9067	90.0709	15.0837	112.961	5.07334
ENST00000593491	ENSG00000213904	lncRNA	LIPE-AS1	LIPE antisense RNA 1 [Source:HGNC Symbol;Acc:HGNC:48589]	-0.458854	0.286614	0.700154	0.689845	37.9781	43.4579	29.3861	34.2661	20.1116	26.0679	1.13546
ENST00000261292	ENSG00000101670	protein_coding	LIPG	lipase G, endothelial type [Source:HGNC Symbol;Acc:HGNC:6623]	0.452957	0.280395	0.693314	1.08996	41.143	30.2316	36.9696	29.3709	58.3236	60.825	1.16518
ENST00000296252	ENSG00000163898	protein_coding	LIPH	lipase H [Source:HGNC Symbol;Acc:HGNC:18483]	0.393904	0.275282	0.688022	1.41843	50.6375	44.4027	45.501	54.8258	58.3236	71.6867	1.19024
ENST00000424591	ENSG00000163898	protein_coding	LIPH	lipase H [Source:HGNC Symbol;Acc:HGNC:18483]	0.61813	0.284284	0.697564	-0.130135	7.38464	14.1711	18.9588	24.4758	27.1506	10.8616	1.14649
ENST00000393471	ENSG00000144182	protein_coding	LIPT1	lipoyltransferase 1 [Source:HGNC Symbol;Acc:HGNC:29569]	-0.27103	0.36556	0.763795	2.35739	103.385	135.098	108.065	86.1548	89.4965	111.875	0.8187
ENST00000393473	ENSG00000144182	protein_coding	LIPT1	lipoyltransferase 1 [Source:HGNC Symbol;Acc:HGNC:29569]	0.0169321	0.961867	0.993586	1.61015	74.9013	57.629	53.0845	70.4903	58.3236	58.6527	0.00228586
ENST00000434566	ENSG00000144182	protein_coding	LIPT1	lipoyltransferase 1 [Source:HGNC Symbol;Acc:HGNC:29569]	0.5857	0.315377	0.723593	-0.0722362	6.32969	27.3974	12.3232	20.5597	23.1283	20.6371	1.00802
ENST00000310109	ENSG00000175536	protein_coding	LIPT2	lipoyl(octanoyl) transferase 2 [Source:HGNC Symbol;Acc:HGNC:37216]	1.09522	0.0100329	0.122802	0.600078	22.1539	19.8395	15.167	44.0564	41.2287	36.9295	6.62905
ENST00000527115	ENSG00000175536	protein_coding	LIPT2	lipoyl(octanoyl) transferase 2 [Source:HGNC Symbol;Acc:HGNC:37216]	0.814962	0.054872	0.33272	1.43551	25.3188	46.2922	47.3969	70.4903	43.2399	96.6684	3.68597
ENST00000526036	ENSG00000254837	lncRNA	LIPT2-AS1	LIPT2 antisense RNA 1 [Source:HGNC Symbol;Acc:HGNC:56172]	0.344946	0.449456	0.817071	0.551852	33.7583	22.6737	19.9067	43.0774	22.1227	31.4987	0.572024
ENST00000339430	ENSG00000189067	protein_coding	LITAF	lipopolysaccharide induced TNF factor [Source:HGNC Symbol;Acc:HGNC:16841]	0.376498	0.157917	0.551651	3.14706	157.187	148.324	175.368	264.338	157.876	202.026	1.99406
ENST00000413364	ENSG00000189067	protein_coding	LITAF	lipopolysaccharide induced TNF factor [Source:HGNC Symbol;Acc:HGNC:16841]	-1.57786	1.86745e-06	0.000161962	3.55345	385.056	322.156	313.767	312.311	106.591	81.4621	22.7268
ENST00000571688	ENSG00000189067	protein_coding	LITAF	lipopolysaccharide induced TNF factor [Source:HGNC Symbol;Acc:HGNC:16841]	0.840547	0.207181	0.619436	-0.235953	7.38464	6.61317	19.9067	31.329	7.03905	22.8094	1.59101
ENST00000622633	ENSG00000189067	protein_coding	LITAF	lipopolysaccharide induced TNF factor [Source:HGNC Symbol;Acc:HGNC:16841]	-0.290507	0.185147	0.588933	3.83777	272.177	372.227	340.31	246.716	321.785	236.783	1.75582
ENST00000604000	ENSG00000271601	protein_coding	LIX1L	limb and CNS expressed 1 like [Source:HGNC Symbol;Acc:HGNC:28715]	-0.393697	0.00990976	0.121883	4.62243	599.211	579.124	578.242	449.375	431.393	456.188	6.65105
ENST00000316843	ENSG00000131899	protein_coding	LLGL1	LLGL scribble cell polarity complex component 1 [Source:HGNC Symbol;Acc:HGNC:6628]	0.00172225	0.992251	0.998879	4.20939	369.232	379.785	410.457	393.571	354.969	412.741	9.43358e-05
ENST00000167462	ENSG00000073350	protein_coding	LLGL2	LLGL scribble cell polarity complex component 2 [Source:HGNC Symbol;Acc:HGNC:6629]	1.12587	0.0180134	0.177043	0.18118	12.6594	17.95	10.4273	24.4758	34.1897	31.4987	5.59485
ENST00000392550	ENSG00000073350	protein_coding	LLGL2	LLGL scribble cell polarity complex component 2 [Source:HGNC Symbol;Acc:HGNC:6629]	-0.544375	0.358015	0.75899	0.733901	58.0222	17.95	39.8134	58.7419	24.1339	10.8616	0.844843
ENST00000577200	ENSG00000073350	protein_coding	LLGL2	LLGL scribble cell polarity complex component 2 [Source:HGNC Symbol;Acc:HGNC:6629]	-0.255898	0.589724	0.882379	0.129426	22.1539	26.4527	19.9067	13.7064	24.1339	19.5509	0.290775
ENST00000578363	ENSG00000073350	protein_coding	LLGL2	LLGL scribble cell polarity complex component 2 [Source:HGNC Symbol;Acc:HGNC:6629]	0.574308	0.364515	0.763676	-0.232758	6.32969	28.3421	9.47938	20.5597	14.0781	21.7232	0.822279
ENST00000578638	ENSG00000073350	nonsense_mediated_decay	LLGL2	LLGL scribble cell polarity complex component 2 [Source:HGNC Symbol;Acc:HGNC:6629]	0.156184	0.792962	0.950013	-0.193514	8.43959	21.729	16.1149	11.7484	12.0669	28.2402	0.0688885
ENST00000266604	ENSG00000139233	protein_coding	LLPH	LLP homolog, long-term synaptic facilitation factor [Source:HGNC Symbol;Acc:HGNC:28229]	0.0890452	0.509568	0.848212	5.17725	810.2	717.056	678.723	807.701	762.229	775.519	0.434955
ENST00000446587	ENSG00000139233	protein_coding	LLPH	LLP homolog, long-term synaptic facilitation factor [Source:HGNC Symbol;Acc:HGNC:28229]	0.00266031	0.984908	0.997597	5.76633	1119.3	1152.58	1150.8	884.065	1177.53	1290.36	0.000357828
ENST00000251047	ENSG00000074695	protein_coding	LMAN1	lectin, mannose binding 1 [Source:HGNC Symbol;Acc:HGNC:6631]	-0.111634	0.210457	0.622732	7.94882	5370.74	5464.36	5338.79	4602.43	5098.28	5270.06	1.56828
ENST00000303127	ENSG00000169223	protein_coding	LMAN2	lectin, mannose binding 2 [Source:HGNC Symbol;Acc:HGNC:16986]	0.042966	0.701843	0.922438	6.14486	1410.47	1454.9	1523.34	1364.77	1582.78	1574.93	0.146562
ENST00000502560	ENSG00000169223	protein_coding	LMAN2	lectin, mannose binding 2 [Source:HGNC Symbol;Acc:HGNC:16986]	0.25985	0.0322389	0.248106	5.80673	975.827	1104.4	1126.15	1181.69	1311.27	1347.93	4.58575
ENST00000514458	ENSG00000169223	protein_coding	LMAN2	lectin, mannose binding 2 [Source:HGNC Symbol;Acc:HGNC:16986]	-0.0890408	0.635266	0.899901	4.50373	517.98	481.816	466.385	429.795	392.176	596.303	0.224987
ENST00000515209	ENSG00000169223	protein_coding	LMAN2	lectin, mannose binding 2 [Source:HGNC Symbol;Acc:HGNC:16986]	0.802232	0.000122332	0.00515209	4.53281	371.342	389.232	316.611	784.204	626.475	433.378	14.7564
ENST00000264963	ENSG00000114988	protein_coding	LMAN2L	lectin, mannose binding 2 like [Source:HGNC Symbol;Acc:HGNC:19263]	-0.392239	0.0059271	0.0872898	5.00209	723.695	796.414	765.934	644.203	552.063	545.253	7.57233
ENST00000353442	ENSG00000105983	protein_coding	LMBR1	limb development membrane protein 1 [Source:HGNC Symbol;Acc:HGNC:13243]	0.067855	0.642516	0.902115	4.80726	573.892	587.627	556.44	560.985	629.492	610.423	0.215466
ENST00000415428	ENSG00000105983	protein_coding	LMBR1	limb development membrane protein 1 [Source:HGNC Symbol;Acc:HGNC:13243]	0.0951344	0.538584	0.859999	5.49665	835.519	836.093	1074.96	1141.55	966.361	825.483	0.378171
ENST00000434503	ENSG00000105983	nonsense_mediated_decay	LMBR1	limb development membrane protein 1 [Source:HGNC Symbol;Acc:HGNC:13243]	0.545531	0.107729	0.466051	2.22988	93.8904	59.5185	82.4706	100.84	151.842	91.2376	2.58722
ENST00000448926	ENSG00000105983	nonsense_mediated_decay	LMBR1	limb development membrane protein 1 [Source:HGNC Symbol;Acc:HGNC:13243]	-0.13616	0.68886	0.917678	2.87725	257.407	129.429	130.815	186.016	152.848	97.7545	0.160322
ENST00000454132	ENSG00000105983	nonsense_mediated_decay	LMBR1	limb development membrane protein 1 [Source:HGNC Symbol;Acc:HGNC:13243]	-0.113478	0.428244	0.804781	4.95406	719.475	674.543	631.327	673.574	615.414	582.183	0.627581
ENST00000267102	ENSG00000139636	protein_coding	LMBR1L	limb development membrane protein 1 like [Source:HGNC Symbol;Acc:HGNC:18268]	0.333137	0.506771	0.846512	0.417208	12.6594	39.679	19.9067	23.4968	35.1953	28.2402	0.440728
ENST00000547382	ENSG00000139636	protein_coding	LMBR1L	limb development membrane protein 1 like [Source:HGNC Symbol;Acc:HGNC:18268]	0.296942	0.543054	0.861361	0.921921	67.5167	31.1764	18.0108	43.0774	47.2622	33.671	0.36991
ENST00000370570	ENSG00000168216	protein_coding	LMBRD1	LMBR1 domain containing 1 [Source:HGNC Symbol;Acc:HGNC:23038]	-1.12128	0.0357819	0.263175	0.288215	18.9891	27.3974	54.9804	10.7693	21.1172	13.0339	4.40747
ENST00000472827	ENSG00000168216	nonsense_mediated_decay	LMBRD1	LMBR1 domain containing 1 [Source:HGNC Symbol;Acc:HGNC:23038]	0.0308988	0.934876	0.987698	2.15197	64.3519	78.4132	165.889	84.1967	87.4853	105.358	0.0066767
ENST00000296603	ENSG00000164187	protein_coding	LMBRD2	LMBR1 domain containing 2 [Source:HGNC Symbol;Acc:HGNC:25287]	0.0971564	0.417217	0.79781	5.84029	1205.81	1141.24	1138.47	1379.46	1186.58	1161.11	0.658141
ENST00000157600	ENSG00000071282	protein_coding	LMCD1	LIM and cysteine rich domains 1 [Source:HGNC Symbol;Acc:HGNC:6633]	-0.299105	0.476177	0.831134	0.876765	35.8682	36.8448	48.3448	36.2242	40.2231	21.7232	0.507606
ENST00000397386	ENSG00000071282	protein_coding	LMCD1	LIM and cysteine rich domains 1 [Source:HGNC Symbol;Acc:HGNC:6633]	0.345047	0.272566	0.685299	2.29126	79.1211	90.6948	96.6897	139.022	113.63	85.8068	1.20379
ENST00000415597	ENSG00000071282	protein_coding	LMCD1	LIM and cysteine rich domains 1 [Source:HGNC Symbol;Acc:HGNC:6633]	0.880135	0.0188226	0.180604	1.57737	41.143	40.6237	46.449	105.735	67.3738	62.9974	5.51793
ENST00000426878	ENSG00000071282	protein_coding	LMCD1	LIM and cysteine rich domains 1 [Source:HGNC Symbol;Acc:HGNC:6633]	0.0630301	0.851418	0.966781	1.76639	69.6266	74.6343	59.7201	77.3435	69.3849	66.2558	0.0350846
ENST00000454244	ENSG00000071282	protein_coding	LMCD1	LIM and cysteine rich domains 1 [Source:HGNC Symbol;Acc:HGNC:6633]	1.40294	0.0323035	0.248399	-0.107623	13.7143	12.2816	2.84381	25.4548	11.0614	40.188	4.58232
ENST00000456506	ENSG00000071282	nonsense_mediated_decay	LMCD1	LIM and cysteine rich domains 1 [Source:HGNC Symbol;Acc:HGNC:6633]	0.252534	0.598366	0.885642	0.546069	15.8242	22.6737	39.8134	21.5387	33.1841	39.1018	0.277467
ENST00000216080	ENSG00000100258	protein_coding	LMF2	lipase maturation factor 2 [Source:HGNC Symbol;Acc:HGNC:25096]	-0.862015	0.0851413	0.418458	0.406355	46.4177	32.1211	21.8026	14.6855	28.1562	11.9478	2.96392
ENST00000474879	ENSG00000100258	protein_coding	LMF2	lipase maturation factor 2 [Source:HGNC Symbol;Acc:HGNC:25096]	0.144523	0.523965	0.854722	3.47429	215.209	224.848	219.922	286.856	226.255	216.146	0.406081
ENST00000330198	ENSG00000185621	protein_coding	LMLN	leishmanolysin like peptidase [Source:HGNC Symbol;Acc:HGNC:15991]	-0.0113763	0.967684	0.99408	2.65491	148.748	136.987	107.117	137.064	115.642	136.856	0.00164134
ENST00000420910	ENSG00000185621	protein_coding	LMLN	leishmanolysin like peptidase [Source:HGNC Symbol;Acc:HGNC:15991]	0.396954	0.376219	0.771988	0.346197	25.3188	18.8948	19.9067	28.3919	35.1953	20.6371	0.78302
ENST00000361308	ENSG00000160789	protein_coding	LMNA	lamin A/C [Source:HGNC Symbol;Acc:HGNC:6636]	0.738921	0.173204	0.572684	0.503675	17.9341	10.3921	38.8655	44.0564	39.2176	19.5509	1.85499
ENST00000368297	ENSG00000160789	protein_coding	LMNA	lamin A/C [Source:HGNC Symbol;Acc:HGNC:6636]	0.110717	0.673316	0.912123	3.34937	182.506	260.748	168.733	268.255	183.015	209.629	0.177748
ENST00000368299	ENSG00000160789	protein_coding	LMNA	lamin A/C [Source:HGNC Symbol;Acc:HGNC:6636]	0.148309	0.476162	0.831134	3.83517	284.836	237.129	326.091	300.563	300.668	338.882	0.507641
ENST00000368300	ENSG00000160789	protein_coding	LMNA	lamin A/C [Source:HGNC Symbol;Acc:HGNC:6636]	0.251191	0.351073	0.753206	3.30893	206.77	180.445	180.108	313.29	213.183	168.355	0.869575
ENST00000448611	ENSG00000160789	protein_coding	LMNA	lamin A/C [Source:HGNC Symbol;Acc:HGNC:6636]	1.08056	0.0321229	0.247365	0.736915	31.6485	20.7842	11.3753	60.6999	24.1339	49.9634	4.59193
ENST00000504687	ENSG00000160789	protein_coding	LMNA	lamin A/C [Source:HGNC Symbol;Acc:HGNC:6636]	0.393015	0.108832	0.467695	3.21743	158.242	146.434	197.171	211.471	241.339	206.371	2.57111
ENST00000261366	ENSG00000113368	protein_coding	LMNB1	lamin B1 [Source:HGNC Symbol;Acc:HGNC:6637]	-0.0580863	0.49589	0.841575	8.89849	9765.66	10343.9	10577.1	10631.3	9870.76	8972.78	0.463721
ENST00000395354	ENSG00000113368	protein_coding	LMNB1	lamin B1 [Source:HGNC Symbol;Acc:HGNC:6637]	0.624531	0.286131	0.69954	-0.236221	13.7143	9.44738	14.2191	8.81128	24.1339	24.9817	1.13774
ENST00000460265	ENSG00000113368	nonsense_mediated_decay	LMNB1	lamin B1 [Source:HGNC Symbol;Acc:HGNC:6637]	0.455809	0.344815	0.747245	0.117852	13.7143	21.729	17.0629	21.5387	31.1729	19.5509	0.892449
ENST00000325327	ENSG00000176619	protein_coding	LMNB2	lamin B2 [Source:HGNC Symbol;Acc:HGNC:6638]	-0.0590547	0.489882	0.83844	7.84121	4839.05	4997.66	4911.27	4827.6	4763.43	4565.14	0.476786
ENST00000411482	ENSG00000135363	nonsense_mediated_decay	LMO2	LIM domain only 2 [Source:HGNC Symbol;Acc:HGNC:6642]	0.303695	0.544036	0.861828	0.132663	14.7693	25.5079	16.1149	29.3709	26.145	14.1201	0.36811
ENST00000370542	ENSG00000143013	protein_coding	LMO4	LIM domain only 4 [Source:HGNC Symbol;Acc:HGNC:6644]	0.159352	0.337178	0.741783	4.82686	532.749	570.622	583.93	767.561	598.319	538.736	0.921133
ENST00000370544	ENSG00000143013	protein_coding	LMO4	LIM domain only 4 [Source:HGNC Symbol;Acc:HGNC:6644]	-0.0336483	0.826863	0.960442	4.59947	531.694	517.716	491.032	511.054	505.806	487.686	0.0478415
ENST00000321797	ENSG00000136153	protein_coding	LMO7	LIM domain 7 [Source:HGNC Symbol;Acc:HGNC:6646]	-0.557381	0.152423	0.544216	1.51719	58.0222	70.8553	78.6788	32.308	66.3682	42.3603	2.04783
ENST00000341547	ENSG00000136153	protein_coding	LMO7	LIM domain 7 [Source:HGNC Symbol;Acc:HGNC:6646]	-0.222386	0.359622	0.760142	3.15945	224.704	179.5	196.223	158.603	182.01	173.786	0.839215
ENST00000377499	ENSG00000136153	protein_coding	LMO7	LIM domain 7 [Source:HGNC Symbol;Acc:HGNC:6646]	0.239562	0.294219	0.707179	3.84503	233.144	350.498	244.568	354.409	349.941	269.368	1.10021
ENST00000465261	ENSG00000136153	protein_coding	LMO7	LIM domain 7 [Source:HGNC Symbol;Acc:HGNC:6646]	1.77697	0.00147991	0.0334138	1.45085	45.3628	19.8395	14.2191	115.526	27.1506	105.358	10.1035
ENST00000489941	ENSG00000136153	protein_coding	LMO7	LIM domain 7 [Source:HGNC Symbol;Acc:HGNC:6646]	-0.270465	0.583519	0.880537	0.0829755	20.044	17.95	28.4381	15.6645	24.1339	15.2063	0.30058
ENST00000526202	ENSG00000136153	protein_coding	LMO7	LIM domain 7 [Source:HGNC Symbol;Acc:HGNC:6646]	0.787746	0.00171022	0.0370745	3.24586	138.198	152.103	144.087	312.311	217.205	220.491	9.83715
ENST00000534657	ENSG00000136153	protein_coding	LMO7	LIM domain 7 [Source:HGNC Symbol;Acc:HGNC:6646]	0.102219	0.863544	0.969816	0.145036	29.5386	14.1711	18.0108	6.85322	22.1227	39.1018	0.0295376
ENST00000367288	ENSG00000163431	protein_coding	LMOD1	leiomodin 1 [Source:HGNC Symbol;Acc:HGNC:6647]	0.34875	0.338754	0.743463	1.50112	48.5276	48.1816	54.9804	73.4274	48.2678	71.6867	0.915143
ENST00000297293	ENSG00000164715	protein_coding	LMTK2	lemur tyrosine kinase 2 [Source:HGNC Symbol;Acc:HGNC:17880]	-0.02771	0.844914	0.965385	5.57628	1050.73	938.125	1041.78	804.764	1101.11	1041.63	0.038264
ENST00000355497	ENSG00000136944	protein_coding	LMX1B	LIM homeobox transcription factor 1 beta [Source:HGNC Symbol;Acc:HGNC:6654]	0.677122	0.141854	0.527715	1.49422	15.8242	43.4579	68.2515	76.3644	78.4351	54.3081	2.15774
ENST00000373474	ENSG00000136944	protein_coding	LMX1B	LIM homeobox transcription factor 1 beta [Source:HGNC Symbol;Acc:HGNC:6654]	-0.203099	0.512884	0.849709	2.447	161.407	108.645	91.95	107.693	95.53	110.788	0.42818
ENST00000429254	ENSG00000232301	lncRNA	LNCPRESS1	lncRNA p53 regulated and ESC associated 1 [Source:HGNC Symbol;Acc:HGNC:52746]	0.188082	0.691208	0.918466	0.108776	21.099	17.0053	19.9067	23.4968	26.145	16.2924	0.15778
ENST00000412639	ENSG00000234546	lncRNA	LNCTAM34A	long non coding transcriptional activator of miR34a [Source:HGNC Symbol;Acc:HGNC:52548]	-1.15014	0.0825316	0.412493	-0.339137	23.2089	14.1711	21.8026	19.5806	4.02231	6.51697	3.01433
ENST00000383693	ENSG00000206535	protein_coding	LNP1	leukemia NUP98 fusion partner 1 [Source:HGNC Symbol;Acc:HGNC:28014]	0.407392	0.0776231	0.399946	3.37487	171.957	197.45	187.692	280.003	221.227	237.869	3.11398
ENST00000466996	ENSG00000206535	nonsense_mediated_decay	LNP1	leukemia NUP98 fusion partner 1 [Source:HGNC Symbol;Acc:HGNC:28014]	0.097467	0.76241	0.942538	2.22892	78.0662	120.926	80.5747	87.1338	100.558	111.875	0.0913957
ENST00000231368	ENSG00000113441	protein_coding	LNPEP	leucyl and cystinyl aminopeptidase [Source:HGNC Symbol;Acc:HGNC:6656]	-0.171366	0.09116	0.43233	7.09772	3294.6	2989.15	2858.98	2891.08	2638.64	2587.24	2.85377
ENST00000395770	ENSG00000113441	protein_coding	LNPEP	leucyl and cystinyl aminopeptidase [Source:HGNC Symbol;Acc:HGNC:6656]	0.186671	0.326164	0.733121	4.04087	340.748	278.698	345.997	367.137	375.081	356.261	0.964067
ENST00000272748	ENSG00000144320	protein_coding	LNPK	lunapark, ER junction formation factor [Source:HGNC Symbol;Acc:HGNC:21610]	-0.859996	7.97545e-17	9.06905e-14	6.76142	3013.99	2871.06	2926.28	1763.24	1543.56	1546.69	69.4156
ENST00000392540	ENSG00000144320	protein_coding	LNPK	lunapark, ER junction formation factor [Source:HGNC Symbol;Acc:HGNC:21610]	-0.712232	0.00423662	0.0692182	3.28835	272.177	252.245	233.193	190.911	144.803	125.995	8.17951
ENST00000409660	ENSG00000144320	protein_coding	LNPK	lunapark, ER junction formation factor [Source:HGNC Symbol;Acc:HGNC:21610]	-0.400449	0.0054367	0.0822298	4.81707	655.123	667.93	691.995	496.369	519.884	510.496	7.72813
ENST00000431754	ENSG00000144320	nonsense_mediated_decay	LNPK	lunapark, ER junction formation factor [Source:HGNC Symbol;Acc:HGNC:21610]	-1.69618	0.000130178	0.00542772	0.83823	47.4727	70.8553	44.5531	13.7064	21.1172	15.2063	14.6392
ENST00000544803	ENSG00000144320	protein_coding	LNPK	lunapark, ER junction formation factor [Source:HGNC Symbol;Acc:HGNC:21610]	-0.733256	0.170202	0.568932	1.61641	60.1321	116.203	51.1886	45.0354	101.563	17.3786	1.88116
ENST00000263925	ENSG00000072201	protein_coding	LNX1	ligand of numb-protein X 1 [Source:HGNC Symbol;Acc:HGNC:6657]	-0.124723	0.652262	0.906248	2.61549	120.264	123.761	152.618	121.4	117.653	124.909	0.203061
ENST00000306888	ENSG00000072201	protein_coding	LNX1	ligand of numb-protein X 1 [Source:HGNC Symbol;Acc:HGNC:6657]	0.00797433	0.990459	0.998517	-0.142986	28.4836	17.95	4.73969	26.4338	18.1004	6.51697	0.000143001
ENST00000316334	ENSG00000139517	protein_coding	LNX2	ligand of numb-protein X 2 [Source:HGNC Symbol;Acc:HGNC:20421]	0.155663	0.249925	0.664525	4.98795	639.299	615.969	632.275	690.217	699.883	712.522	1.32372
ENST00000381800	ENSG00000205791	lncRNA	LOH12CR2	loss of heterozygosity on chromosome 12, region 2 [Source:HGNC Symbol;Acc:HGNC:26524]	0.723004	0.118352	0.484578	0.291232	14.7693	24.5632	14.2191	25.4548	36.2008	27.154	2.439
ENST00000360614	ENSG00000196365	protein_coding	LONP1	lon peptidase 1, mitochondrial [Source:HGNC Symbol;Acc:HGNC:9479]	-0.0287149	0.926809	0.986036	2.4674	128.704	133.208	84.3665	140.001	105.586	93.4099	0.00843842
ENST00000585374	ENSG00000196365	protein_coding	LONP1	lon peptidase 1, mitochondrial [Source:HGNC Symbol;Acc:HGNC:9479]	0.0222988	0.83577	0.962621	6.66196	2009.68	2123.77	2195.42	2129.39	2346.01	1951.83	0.0429762
ENST00000590729	ENSG00000196365	protein_coding	LONP1	lon peptidase 1, mitochondrial [Source:HGNC Symbol;Acc:HGNC:9479]	0.77052	0.105987	0.462839	1.83894	37.9781	41.5685	91.002	88.1128	49.2734	161.838	2.61307
ENST00000593119	ENSG00000196365	protein_coding	LONP1	lon peptidase 1, mitochondrial [Source:HGNC Symbol;Acc:HGNC:9479]	0.670701	0.182727	0.585803	1.5767	35.8682	30.2316	89.1062	85.1757	33.1841	102.099	1.7753
ENST00000285737	ENSG00000102910	protein_coding	LONP2	lon peptidase 2, peroxisomal [Source:HGNC Symbol;Acc:HGNC:20598]	-0.198211	0.0539097	0.32987	6.57277	1987.52	2247.53	2170.78	1870.93	1874.4	1838.87	3.71549
ENST00000416006	ENSG00000102910	nonsense_mediated_decay	LONP2	lon peptidase 2, peroxisomal [Source:HGNC Symbol;Acc:HGNC:20598]	0.594279	0.312164	0.721346	0.0756038	10.5495	33.0658	10.4273	14.6855	31.1729	26.0679	1.0215
ENST00000535754	ENSG00000102910	protein_coding	LONP2	lon peptidase 2, peroxisomal [Source:HGNC Symbol;Acc:HGNC:20598]	-0.252346	0.083253	0.414199	4.76795	620.31	618.803	621.847	534.551	513.851	513.754	3.00022
ENST00000565867	ENSG00000102910	protein_coding	LONP2	lon peptidase 2, peroxisomal [Source:HGNC Symbol;Acc:HGNC:20598]	0.141218	0.761127	0.94209	0.777504	44.3078	19.8395	33.1778	26.4338	51.2845	29.3264	0.0924164
ENST00000566755	ENSG00000102910	nonsense_mediated_decay	LONP2	lon peptidase 2, peroxisomal [Source:HGNC Symbol;Acc:HGNC:20598]	0.0315971	0.833042	0.962252	4.84147	647.738	530.943	603.836	610.916	634.52	575.666	0.0444373
ENST00000570174	ENSG00000102910	nonsense_mediated_decay	LONP2	lon peptidase 2, peroxisomal [Source:HGNC Symbol;Acc:HGNC:20598]	-0.369185	0.398912	0.786239	1.23298	54.8573	45.3474	58.7721	73.4274	32.1785	29.3264	0.711604
ENST00000398246	ENSG00000154359	protein_coding	LONRF1	LON peptidase N-terminal domain and ring finger 1 [Source:HGNC Symbol;Acc:HGNC:26302]	0.0745754	0.613004	0.89145	4.81039	570.727	611.245	535.585	579.587	597.314	632.146	0.255824
ENST00000524526	ENSG00000154359	protein_coding	LONRF1	LON peptidase N-terminal domain and ring finger 1 [Source:HGNC Symbol;Acc:HGNC:26302]	-0.103857	0.691904	0.918874	3.08723	151.913	164.384	232.245	167.414	174.971	168.355	0.157032
ENST00000525024	ENSG00000154359	protein_coding	LONRF1	LON peptidase N-terminal domain and ring finger 1 [Source:HGNC Symbol;Acc:HGNC:26302]	-0.525076	0.212594	0.624323	2.37296	131.869	181.39	54.0325	83.2177	55.3068	125.995	1.55367
ENST00000526680	ENSG00000154359	nonsense_mediated_decay	LONRF1	LON peptidase N-terminal domain and ring finger 1 [Source:HGNC Symbol;Acc:HGNC:26302]	-0.459029	0.0133056	0.14746	4.5894	571.782	583.848	583.93	494.411	437.427	307.384	6.12802
ENST00000533751	ENSG00000154359	protein_coding	LONRF1	LON peptidase N-terminal domain and ring finger 1 [Source:HGNC Symbol;Acc:HGNC:26302]	0.192455	0.644018	0.902791	1.17987	46.4177	44.4027	36.9696	52.8677	28.1562	65.1697	0.213525
ENST00000393437	ENSG00000170500	protein_coding	LONRF2	LON peptidase N-terminal domain and ring finger 2 [Source:HGNC Symbol;Acc:HGNC:24788]	-0.827413	1.32992e-13	6.83633e-11	6.78349	3216.54	2663.22	2996.43	1825.89	1587.81	1586.88	54.8066
ENST00000409647	ENSG00000170500	protein_coding	LONRF2	LON peptidase N-terminal domain and ring finger 2 [Source:HGNC Symbol;Acc:HGNC:24788]	-1.00914	7.42711e-05	0.00343652	3.40992	333.364	284.366	268.266	129.232	191.06	120.564	15.6988
ENST00000304778	ENSG00000175556	protein_coding	LONRF3	LON peptidase N-terminal domain and ring finger 3 [Source:HGNC Symbol;Acc:HGNC:21152]	0.0920774	0.723228	0.929457	2.80575	125.539	146.434	148.826	148.813	145.809	154.235	0.125421
ENST00000371628	ENSG00000175556	protein_coding	LONRF3	LON peptidase N-terminal domain and ring finger 3 [Source:HGNC Symbol;Acc:HGNC:21152]	-0.0558581	0.819827	0.958128	3.27711	212.045	218.234	186.744	239.863	187.038	166.183	0.0518779
ENST00000422289	ENSG00000175556	protein_coding	LONRF3	LON peptidase N-terminal domain and ring finger 3 [Source:HGNC Symbol;Acc:HGNC:21152]	0.446545	0.223935	0.637328	2.38824	125.539	68.9659	81.5227	187.974	83.463	115.133	1.47897
ENST00000439603	ENSG00000175556	protein_coding	LONRF3	LON peptidase N-terminal domain and ring finger 3 [Source:HGNC Symbol;Acc:HGNC:21152]	0.0241754	0.912983	0.982833	3.38861	217.319	209.732	221.817	224.198	216.199	219.405	0.0119414
ENST00000481285	ENSG00000175556	nonsense_mediated_decay	LONRF3	LON peptidase N-terminal domain and ring finger 3 [Source:HGNC Symbol;Acc:HGNC:21152]	-0.407663	0.362576	0.762441	0.975383	48.5276	59.5185	26.5423	39.1613	40.2231	21.7232	0.828951
ENST00000231004	ENSG00000113083	protein_coding	LOX	lysyl oxidase [Source:HGNC Symbol;Acc:HGNC:6664]	-0.317099	0.176481	0.57727	3.41893	293.276	214.456	234.141	182.1	214.188	198.768	1.82701
ENST00000261921	ENSG00000129038	protein_coding	LOXL1	lysyl oxidase like 1 [Source:HGNC Symbol;Acc:HGNC:6665]	0.324182	0.393167	0.783206	1.90212	51.6925	81.2475	71.0953	125.316	71.3961	61.9112	0.729124
ENST00000562965	ENSG00000261801	lncRNA	LOXL1-AS1	LOXL1 antisense RNA 1 [Source:HGNC Symbol;Acc:HGNC:44169]	-0.102895	0.841523	0.964425	-0.0195275	24.2638	17.95	16.1149	12.7274	25.1395	16.2924	0.0399782
ENST00000564194	ENSG00000261801	lncRNA	LOXL1-AS1	LOXL1 antisense RNA 1 [Source:HGNC Symbol;Acc:HGNC:44169]	-0.272587	0.394427	0.78383	2.18791	92.8355	103.921	110.909	103.777	85.4742	65.1697	0.72525
ENST00000389131	ENSG00000134013	protein_coding	LOXL2	lysyl oxidase like 2 [Source:HGNC Symbol;Acc:HGNC:6666]	-0.136126	0.714556	0.926965	1.25396	42.1979	51.0158	57.8242	49.9306	46.2566	41.2741	0.133769
ENST00000264094	ENSG00000115318	protein_coding	LOXL3	lysyl oxidase like 3 [Source:HGNC Symbol;Acc:HGNC:13869]	0.302299	0.559084	0.869189	0.841537	31.6485	55.7395	11.3753	32.308	48.2678	36.9295	0.341293
ENST00000393937	ENSG00000115318	protein_coding	LOXL3	lysyl oxidase like 3 [Source:HGNC Symbol;Acc:HGNC:13869]	0.481097	0.358483	0.759445	0.433301	26.3737	9.44738	30.334	36.2242	17.0948	39.1018	0.843202
ENST00000409549	ENSG00000115318	protein_coding	LOXL3	lysyl oxidase like 3 [Source:HGNC Symbol;Acc:HGNC:13869]	0.812026	0.175828	0.57639	0.0447709	22.1539	5.66843	15.167	37.2032	12.0669	26.0679	1.83254
ENST00000260702	ENSG00000138131	protein_coding	LOXL4	lysyl oxidase like 4 [Source:HGNC Symbol;Acc:HGNC:17171]	-0.0851716	0.885324	0.976525	-0.0215297	16.8792	18.8948	21.8026	42.0983	10.0558	14.1201	0.0208005
ENST00000374430	ENSG00000198121	protein_coding	LPAR1	lysophosphatidic acid receptor 1 [Source:HGNC Symbol;Acc:HGNC:3166]	-0.208197	0.753197	0.939118	0.332704	54.8573	21.729	12.3232	55.8048	19.106	9.77545	0.0988645
ENST00000374431	ENSG00000198121	protein_coding	LPAR1	lysophosphatidic acid receptor 1 [Source:HGNC Symbol;Acc:HGNC:3166]	-0.524922	0.0623191	0.356972	2.65912	124.484	161.55	176.316	101.819	103.575	116.219	3.47457
ENST00000441240	ENSG00000198121	protein_coding	LPAR1	lysophosphatidic acid receptor 1 [Source:HGNC Symbol;Acc:HGNC:3166]	-0.616946	0.227752	0.64079	0.458504	27.4287	40.6237	28.4381	38.1822	11.0614	18.4647	1.45485
ENST00000370611	ENSG00000171517	protein_coding	LPAR3	lysophosphatidic acid receptor 3 [Source:HGNC Symbol;Acc:HGNC:14298]	0.652376	0.260058	0.675068	0.139235	8.43959	23.6184	17.0629	9.79031	30.1674	38.0156	1.26845
ENST00000440886	ENSG00000171517	protein_coding	LPAR3	lysophosphatidic acid receptor 3 [Source:HGNC Symbol;Acc:HGNC:14298]	-0.00713758	0.967088	0.994061	4.29276	379.781	411.906	440.791	432.732	379.103	414.914	0.00170242
ENST00000283415	ENSG00000153395	protein_coding	LPCAT1	lysophosphatidylcholine acyltransferase 1 [Source:HGNC Symbol;Acc:HGNC:25718]	-0.0318547	0.763563	0.94263	6.38426	1794.47	1691.08	1833.31	1637.92	1815.07	1749.81	0.0904837
ENST00000262134	ENSG00000087253	protein_coding	LPCAT2	lysophosphatidylcholine acyltransferase 2 [Source:HGNC Symbol;Acc:HGNC:26032]	-0.219651	0.15453	0.546953	4.71679	598.156	564.953	614.264	470.914	561.113	494.203	2.02696
ENST00000261407	ENSG00000111684	protein_coding	LPCAT3	lysophosphatidylcholine acyltransferase 3 [Source:HGNC Symbol;Acc:HGNC:30244]	-0.0868755	0.639074	0.901105	4.21782	387.166	359	455.958	362.242	351.953	418.172	0.219956
ENST00000540090	ENSG00000111684	nonsense_mediated_decay	LPCAT3	lysophosphatidylcholine acyltransferase 3 [Source:HGNC Symbol;Acc:HGNC:30244]	-0.138875	0.717289	0.927747	1.76408	69.6266	103.921	44.5531	61.679	73.4072	62.9974	0.131105
ENST00000543794	ENSG00000111684	nonsense_mediated_decay	LPCAT3	lysophosphatidylcholine acyltransferase 3 [Source:HGNC Symbol;Acc:HGNC:30244]	-0.179498	0.657592	0.90773	1.12698	44.3078	52.9053	42.6572	51.8887	45.251	26.0679	0.196462
ENST00000366996	ENSG00000123684	protein_coding	LPGAT1	lysophosphatidylglycerol acyltransferase 1 [Source:HGNC Symbol;Acc:HGNC:28985]	0.508808	0.27382	0.686575	0.990853	26.3737	23.6184	48.3448	67.5532	45.251	27.154	1.19751
ENST00000366997	ENSG00000123684	protein_coding	LPGAT1	lysophosphatidylglycerol acyltransferase 1 [Source:HGNC Symbol;Acc:HGNC:28985]	-0.209526	0.00837387	0.108958	8.35196	7463.76	7202.68	7420.46	6331.4	6459.84	6309.51	6.95172
ENST00000256720	ENSG00000134324	protein_coding	LPIN1	lipin 1 [Source:HGNC Symbol;Acc:HGNC:13345]	-0.331676	0.0363785	0.265326	4.88189	647.738	679.267	737.496	646.161	501.784	492.031	4.37927
ENST00000396099	ENSG00000134324	nonsense_mediated_decay	LPIN1	lipin 1 [Source:HGNC Symbol;Acc:HGNC:13345]	0.0220391	0.976137	0.996308	-0.54026	22.1539	4.72369	10.4273	6.85322	27.1506	7.60313	0.000894725
ENST00000261596	ENSG00000101577	protein_coding	LPIN2	lipin 2 [Source:HGNC Symbol;Acc:HGNC:14450]	0.132159	0.426039	0.802963	4.48015	450.463	427.966	458.802	516.929	517.873	430.12	0.633598
ENST00000373257	ENSG00000132793	protein_coding	LPIN3	lipin 3 [Source:HGNC Symbol;Acc:HGNC:14451]	-0.171897	0.670277	0.91139	1.34794	65.4068	41.5685	56.8763	59.7209	30.1674	55.3942	0.181278
ENST00000632009	ENSG00000132793	protein_coding	LPIN3	lipin 3 [Source:HGNC Symbol;Acc:HGNC:14451]	1.01724	0.178372	0.579282	-0.260857	7.38464	23.6184	3.79175	24.4758	31.1729	5.43081	1.81114
ENST00000617246	ENSG00000145012	protein_coding	LPP	LIM domain containing preferred translocation partner in lipoma [Source:HGNC Symbol;Acc:HGNC:6679]	-0.405152	0.0197991	0.186019	6.70187	2519.22	2272.09	2558.48	901.688	1982	2061.53	5.42952
ENST00000618621	ENSG00000145012	protein_coding	LPP	LIM domain containing preferred translocation partner in lipoma [Source:HGNC Symbol;Acc:HGNC:6679]	0.754835	0.152675	0.544646	3.90434	541.189	230.516	91.95	996.654	387.148	174.872	2.04532
ENST00000605573	ENSG00000270959	lncRNA	LPP-AS2	LPP antisense RNA 2 [Source:HGNC Symbol;Acc:HGNC:27952]	-0.109438	0.786757	0.948259	0.671381	32.7034	33.0658	32.2299	33.2871	28.1562	29.3264	0.0731832
ENST00000304916	ENSG00000168672	protein_coding	LRATD2	LRAT domain containing 2 [Source:HGNC Symbol;Acc:HGNC:24166]	0.168623	0.578169	0.877449	2.69737	127.649	125.65	127.024	204.618	116.647	119.478	0.309204
ENST00000357115	ENSG00000198589	protein_coding	LRBA	LPS responsive beige-like anchor protein [Source:HGNC Symbol;Acc:HGNC:1742]	0.655058	1.03334e-05	0.000685087	5.76985	789.101	917.341	986.803	1102.39	1521.44	1543.44	19.4488
ENST00000507224	ENSG00000198589	protein_coding	LRBA	LPS responsive beige-like anchor protein [Source:HGNC Symbol;Acc:HGNC:1742]	0.0895174	0.745475	0.937295	4.2756	506.375	260.748	400.978	244.758	438.432	526.788	0.105372
ENST00000510413	ENSG00000198589	protein_coding	LRBA	LPS responsive beige-like anchor protein [Source:HGNC Symbol;Acc:HGNC:1742]	-0.127286	0.192025	0.59888	7.31059	3668.06	3467.19	3309.25	3043.81	3434.05	3083.61	1.70202
ENST00000311191	ENSG00000136141	protein_coding	LRCH1	leucine rich repeats and calponin homology domain containing 1 [Source:HGNC Symbol;Acc:HGNC:20309]	-0.115326	0.505686	0.846486	4.29895	474.727	391.122	418.989	389.654	410.276	385.587	0.442983
ENST00000389798	ENSG00000136141	protein_coding	LRCH1	leucine rich repeats and calponin homology domain containing 1 [Source:HGNC Symbol;Acc:HGNC:20309]	-0.530986	0.364583	0.763676	-0.0237376	28.4836	19.8395	18.0108	4.89516	16.0893	24.9817	0.822044
ENST00000317135	ENSG00000130224	protein_coding	LRCH2	leucine rich repeats and calponin homology domain containing 2 [Source:HGNC Symbol;Acc:HGNC:29292]	0.565687	6.82885e-06	0.000475422	5.32647	703.651	654.703	677.776	974.136	992.506	1047.06	20.2406
ENST00000538422	ENSG00000130224	protein_coding	LRCH2	leucine rich repeats and calponin homology domain containing 2 [Source:HGNC Symbol;Acc:HGNC:29292]	-0.610016	0.386025	0.778471	-0.237524	6.32969	27.3974	22.7505	5.87419	27.1506	8.68929	0.751426
ENST00000334859	ENSG00000186001	protein_coding	LRCH3	leucine rich repeats and calponin homology domain containing 3 [Source:HGNC Symbol;Acc:HGNC:28637]	0.017717	0.92182	0.98507	4.33192	476.837	399.624	380.123	381.822	472.622	417.086	0.00963181
ENST00000414675	ENSG00000186001	protein_coding	LRCH3	leucine rich repeats and calponin homology domain containing 3 [Source:HGNC Symbol;Acc:HGNC:28637]	0.420257	0.237447	0.651996	2.18201	106.55	60.4632	72.9912	76.3644	103.575	141.201	1.39568
ENST00000425562	ENSG00000186001	protein_coding	LRCH3	leucine rich repeats and calponin homology domain containing 3 [Source:HGNC Symbol;Acc:HGNC:28637]	0.207724	0.642711	0.902115	2.33523	32.7034	96.3633	145.034	165.456	89.4965	78.2036	0.215214
ENST00000428136	ENSG00000186001	protein_coding	LRCH3	leucine rich repeats and calponin homology domain containing 3 [Source:HGNC Symbol;Acc:HGNC:28637]	-0.705494	0.204424	0.615031	0.343518	20.044	39.679	31.2819	4.89516	22.1227	27.154	1.61049
ENST00000438796	ENSG00000186001	protein_coding	LRCH3	leucine rich repeats and calponin homology domain containing 3 [Source:HGNC Symbol;Acc:HGNC:28637]	-0.172179	0.537807	0.859746	2.93792	167.737	164.384	173.473	186.995	156.87	104.271	0.379619
ENST00000310300	ENSG00000077454	protein_coding	LRCH4	leucine rich repeats and calponin homology domain containing 4 [Source:HGNC Symbol;Acc:HGNC:6691]	-0.323593	0.448296	0.816315	1.03941	47.4727	46.2922	43.6051	21.5387	34.1897	54.3081	0.574956
ENST00000248668	ENSG00000128011	protein_coding	LRFN1	leucine rich repeat and fibronectin type III domain containing 1 [Source:HGNC Symbol;Acc:HGNC:29290]	-0.0586945	0.86018	0.968297	2.05334	100.22	94.4738	66.3556	75.3854	76.424	98.8407	0.0310272
ENST00000246529	ENSG00000126243	protein_coding	LRFN3	leucine rich repeat and fibronectin type III domain containing 3 [Source:HGNC Symbol;Acc:HGNC:28370]	-0.243512	0.674921	0.912501	-0.0716926	16.8792	23.6184	18.0108	17.6226	26.145	5.43081	0.1759
ENST00000588831	ENSG00000126243	protein_coding	LRFN3	leucine rich repeat and fibronectin type III domain containing 3 [Source:HGNC Symbol;Acc:HGNC:28370]	-0.0171159	0.970652	0.99512	0.565118	35.8682	23.6184	28.4381	25.4548	18.1004	43.4465	0.00135356
ENST00000309602	ENSG00000173621	protein_coding	LRFN4	leucine rich repeat and fibronectin type III domain containing 4 [Source:HGNC Symbol;Acc:HGNC:28456]	-0.283076	0.347069	0.749181	2.34605	108.66	118.092	118.492	117.484	83.463	82.5483	0.884145
ENST00000369763	ENSG00000121931	protein_coding	LRIF1	ligand dependent nuclear receptor interacting factor 1 [Source:HGNC Symbol;Acc:HGNC:30299]	-0.103588	0.479236	0.83285	5.31914	781.717	901.28	915.708	958.472	744.128	733.159	0.500602
ENST00000485275	ENSG00000121931	protein_coding	LRIF1	ligand dependent nuclear receptor interacting factor 1 [Source:HGNC Symbol;Acc:HGNC:30299]	-0.045208	0.777725	0.946461	4.7563	551.738	530.943	641.754	556.09	617.425	497.462	0.0796849
ENST00000494675	ENSG00000121931	protein_coding	LRIF1	ligand dependent nuclear receptor interacting factor 1 [Source:HGNC Symbol;Acc:HGNC:30299]	0.577636	0.35814	0.759191	0.187069	7.38464	26.4527	19.9067	75.3854	19.106	16.2924	0.844405
ENST00000273261	ENSG00000144749	protein_coding	LRIG1	leucine rich repeats and immunoglobulin like domains 1 [Source:HGNC Symbol;Acc:HGNC:17360]	0.00126539	0.992837	0.998879	5.00919	653.013	677.377	692.943	605.041	702.899	717.953	8.06026e-05
ENST00000383703	ENSG00000144749	protein_coding	LRIG1	leucine rich repeats and immunoglobulin like domains 1 [Source:HGNC Symbol;Acc:HGNC:17360]	-1.16434	0.0485579	0.312186	-0.307213	26.3737	13.2263	22.7505	6.85322	13.0725	7.60313	3.89057
ENST00000361127	ENSG00000198799	protein_coding	LRIG2	leucine rich repeats and immunoglobulin like domains 2 [Source:HGNC Symbol;Acc:HGNC:20889]	-0.141959	0.210847	0.622945	5.78411	1223.74	1204.54	1210.52	1120.01	1102.11	1075.3	1.5656
ENST00000320743	ENSG00000139263	protein_coding	LRIG3	leucine rich repeats and immunoglobulin like domains 3 [Source:HGNC Symbol;Acc:HGNC:30991]	0.151488	0.446323	0.815184	4.43731	406.155	495.987	387.707	464.061	600.33	382.329	0.579973
ENST00000379141	ENSG00000139263	protein_coding	LRIG3	leucine rich repeats and immunoglobulin like domains 3 [Source:HGNC Symbol;Acc:HGNC:30991]	-0.242501	0.223788	0.637055	4.68617	658.288	454.419	638.91	560.985	373.07	538.736	1.47991
ENST00000433272	ENSG00000139263	nonsense_mediated_decay	LRIG3	leucine rich repeats and immunoglobulin like domains 3 [Source:HGNC Symbol;Acc:HGNC:30991]	1.37884	0.00145718	0.0329999	1.29777	32.7034	26.4527	23.6984	69.5112	42.2343	104.271	10.132
ENST00000552267	ENSG00000139263	protein_coding	LRIG3	leucine rich repeats and immunoglobulin like domains 3 [Source:HGNC Symbol;Acc:HGNC:30991]	-0.182966	0.641443	0.90183	0.938592	35.8682	37.7895	48.3448	32.308	36.2008	39.1018	0.21686
ENST00000243077	ENSG00000123384	protein_coding	LRP1	LDL receptor related protein 1 [Source:HGNC Symbol;Acc:HGNC:6692]	-0.603881	0.0442356	0.295405	2.42773	165.627	113.369	123.232	78.3225	90.5021	95.5822	4.04755
ENST00000359591	ENSG00000197324	protein_coding	LRP10	LDL receptor related protein 10 [Source:HGNC Symbol;Acc:HGNC:14553]	-0.132269	0.558964	0.869147	3.35624	228.924	220.124	219.922	183.079	210.166	217.232	0.341501
ENST00000546834	ENSG00000197324	protein_coding	LRP10	LDL receptor related protein 10 [Source:HGNC Symbol;Acc:HGNC:14553]	1.00031	0.090107	0.429835	0.201202	21.099	12.2816	11.3753	7.83225	43.2399	35.8433	2.87246
ENST00000239367	ENSG00000120256	protein_coding	LRP11	LDL receptor related protein 11 [Source:HGNC Symbol;Acc:HGNC:16936]	-0.109542	0.361723	0.762034	6.61268	2134.16	2077.48	2167.93	2421.14	1821.1	1860.59	0.831901
ENST00000276654	ENSG00000147650	protein_coding	LRP12	LDL receptor related protein 12 [Source:HGNC Symbol;Acc:HGNC:31708]	0.0355137	0.85741	0.967809	3.95244	315.43	293.814	348.841	288.814	330.835	362.778	0.0322821
ENST00000424843	ENSG00000147650	protein_coding	LRP12	LDL receptor related protein 12 [Source:HGNC Symbol;Acc:HGNC:31708]	-0.0398464	0.872952	0.973102	3.58183	312.265	231.461	216.13	286.856	265.473	185.734	0.0255712
ENST00000523007	ENSG00000147650	protein_coding	LRP12	LDL receptor related protein 12 [Source:HGNC Symbol;Acc:HGNC:31708]	0.000339734	0.999564	0.999994	0.0810945	10.5495	17.0053	33.1778	18.6016	15.0837	27.154	2.9794e-07
ENST00000389484	ENSG00000168702	protein_coding	LRP1B	LDL receptor related protein 1B [Source:HGNC Symbol;Acc:HGNC:6693]	0.244395	0.29354	0.706559	3.43491	200.44	208.787	209.494	198.743	252.4	282.402	1.10331
ENST00000437977	ENSG00000168702	protein_coding	LRP1B	LDL receptor related protein 1B [Source:HGNC Symbol;Acc:HGNC:6693]	-0.363344	0.532127	0.858051	-0.119715	15.8242	26.4527	16.1149	26.4338	11.0614	8.68929	0.390329
ENST00000443831	ENSG00000081479	protein_coding	LRP2	LDL receptor related protein 2 [Source:HGNC Symbol;Acc:HGNC:6694]	0.831019	0.00253805	0.0492452	2.64298	91.7805	95.4185	91.95	145.876	170.948	180.303	9.11296
ENST00000328559	ENSG00000109771	protein_coding	LRP2BP	LRP2 binding protein [Source:HGNC Symbol;Acc:HGNC:25434]	0.0211535	0.953692	0.991457	1.70112	61.187	68.9659	67.3036	44.0564	78.4351	78.2036	0.0033722
ENST00000253193	ENSG00000130881	protein_coding	LRP3	LDL receptor related protein 3 [Source:HGNC Symbol;Acc:HGNC:6695]	-0.0867827	0.531142	0.857744	5.03109	723.695	743.509	650.285	698.049	656.643	638.663	0.392206
ENST00000592484	ENSG00000130881	protein_coding	LRP3	LDL receptor related protein 3 [Source:HGNC Symbol;Acc:HGNC:6695]	-0.369992	0.344487	0.747245	1.41261	63.2969	58.5738	60.668	67.5532	33.1841	40.188	0.893662
ENST00000378623	ENSG00000134569	protein_coding	LRP4	LDL receptor related protein 4 [Source:HGNC Symbol;Acc:HGNC:6696]	-0.26208	0.170858	0.569452	4.05658	406.155	345.774	385.811	279.024	345.919	323.676	1.8754
ENST00000294304	ENSG00000162337	protein_coding	LRP5	LDL receptor related protein 5 [Source:HGNC Symbol;Acc:HGNC:6697]	-0.244377	0.168753	0.56641	4.28391	485.276	380.729	459.75	378.885	364.019	375.812	1.89398
ENST00000261349	ENSG00000070018	protein_coding	LRP6	LDL receptor related protein 6 [Source:HGNC Symbol;Acc:HGNC:6698]	-0.217643	0.02756	0.225082	7.0147	3149.02	2740.68	2871.3	2467.16	2560.2	2505.77	4.85538
ENST00000535731	ENSG00000070018	protein_coding	LRP6	LDL receptor related protein 6 [Source:HGNC Symbol;Acc:HGNC:6698]	0.20484	0.643165	0.902234	0.357006	21.099	19.8395	28.4381	22.5177	25.1395	32.5848	0.214627
ENST00000538239	ENSG00000070018	nonsense_mediated_decay	LRP6	LDL receptor related protein 6 [Source:HGNC Symbol;Acc:HGNC:6698]	0.942049	0.000793087	0.0209434	3.41422	157.187	182.334	118.492	194.827	321.785	357.347	11.2573
ENST00000543091	ENSG00000070018	protein_coding	LRP6	LDL receptor related protein 6 [Source:HGNC Symbol;Acc:HGNC:6698]	0.0919193	0.48956	0.838196	5.72473	1126.68	998.588	1097.71	1321.69	1104.13	1009.04	0.477494
ENST00000306052	ENSG00000157193	protein_coding	LRP8	LDL receptor related protein 8 [Source:HGNC Symbol;Acc:HGNC:6700]	-0.46218	0.000315421	0.0105492	5.53244	1194.2	1122.35	1057.9	743.085	823.569	883.049	12.9765
ENST00000347547	ENSG00000157193	protein_coding	LRP8	LDL receptor related protein 8 [Source:HGNC Symbol;Acc:HGNC:6700]	-0.267909	0.556972	0.868316	1.41461	24.2638	86.9159	61.616	57.7629	35.1953	54.3081	0.344975
ENST00000354412	ENSG00000157193	protein_coding	LRP8	LDL receptor related protein 8 [Source:HGNC Symbol;Acc:HGNC:6700]	-0.306763	0.596014	0.884901	0.81844	40.088	32.1211	43.6051	3.91613	51.2845	31.4987	0.28105
ENST00000465675	ENSG00000157193	protein_coding	LRP8	LDL receptor related protein 8 [Source:HGNC Symbol;Acc:HGNC:6700]	-0.996775	0.000922482	0.0235004	2.32525	139.253	119.037	154.514	68.5322	64.357	73.859	10.977
ENST00000475501	ENSG00000157193	protein_coding	LRP8	LDL receptor related protein 8 [Source:HGNC Symbol;Acc:HGNC:6700]	-1.18077	0.025463	0.214198	0.389687	32.7034	45.3474	27.4902	4.89516	21.1172	19.5509	4.99212
ENST00000515119	ENSG00000163956	nonsense_mediated_decay	LRPAP1	LDL receptor related protein associated protein 1 [Source:HGNC Symbol;Acc:HGNC:6701]	0.219713	0.0757726	0.396255	5.33226	765.893	765.238	810.487	907.562	905.021	914.548	3.15332
ENST00000260665	ENSG00000138095	protein_coding	LRPPRC	leucine rich pentatricopeptide repeat containing [Source:HGNC Symbol;Acc:HGNC:15714]	-0.494164	5.89883e-10	1.39216e-07	8.70467	10492.5	9982.1	10284.2	6869.86	7426.2	7542.3	38.3546
ENST00000409659	ENSG00000138095	protein_coding	LRPPRC	leucine rich pentatricopeptide repeat containing [Source:HGNC Symbol;Acc:HGNC:15714]	-0.305057	0.031315	0.243703	5.4267	897.761	1097.79	994.387	850.778	873.848	695.143	4.63561
ENST00000409946	ENSG00000138095	protein_coding	LRPPRC	leucine rich pentatricopeptide repeat containing [Source:HGNC Symbol;Acc:HGNC:15714]	-0.144279	0.67983	0.914212	2.29496	74.9013	95.4185	147.878	124.337	86.4798	77.1175	0.170318
ENST00000419884	ENSG00000138095	nonsense_mediated_decay	LRPPRC	leucine rich pentatricopeptide repeat containing [Source:HGNC Symbol;Acc:HGNC:15714]	-0.388198	0.425313	0.802698	0.335808	29.5386	23.6184	30.334	24.4758	29.1618	9.77545	0.635589
ENST00000447246	ENSG00000138095	protein_coding	LRPPRC	leucine rich pentatricopeptide repeat containing [Source:HGNC Symbol;Acc:HGNC:15714]	-1.2287	0.00133215	0.0308574	2.03679	140.308	84.0817	127.972	74.4064	36.2008	41.2741	10.2974
ENST00000298288	ENSG00000165501	protein_coding	LRR1	leucine rich repeat protein 1 [Source:HGNC Symbol;Acc:HGNC:19742]	0.112913	0.567734	0.873425	4.12676	352.353	330.658	369.696	463.082	334.858	339.969	0.326489
ENST00000318317	ENSG00000165501	protein_coding	LRR1	leucine rich repeat protein 1 [Source:HGNC Symbol;Acc:HGNC:19742]	0.0644867	0.746587	0.937353	4.41623	372.397	457.253	480.604	340.703	523.906	494.203	0.104421
ENST00000540712	ENSG00000165501	nonsense_mediated_decay	LRR1	leucine rich repeat protein 1 [Source:HGNC Symbol;Acc:HGNC:19742]	0.569678	0.128756	0.503692	1.9192	72.7914	43.4579	71.0953	60.6999	104.58	112.961	2.30745
ENST00000554869	ENSG00000165501	nonsense_mediated_decay	LRR1	leucine rich repeat protein 1 [Source:HGNC Symbol;Acc:HGNC:19742]	0.326874	0.391281	0.781661	1.27233	48.5276	48.1816	33.1778	55.8048	45.251	61.9112	0.734958
ENST00000370888	ENSG00000137269	protein_coding	LRRC1	leucine rich repeat containing 1 [Source:HGNC Symbol;Acc:HGNC:14307]	0.0511807	0.672369	0.912123	5.4989	931.519	962.688	900.541	956.514	985.467	953.65	0.178843
ENST00000292524	ENSG00000160959	protein_coding	LRRC14	leucine rich repeat containing 14 [Source:HGNC Symbol;Acc:HGNC:20419]	-0.35049	0.333556	0.739216	2.15722	111.825	124.705	72.0433	71.4693	112.625	57.5666	0.935041
ENST00000339431	ENSG00000128606	protein_coding	LRRC17	leucine rich repeat containing 17 [Source:HGNC Symbol;Acc:HGNC:16895]	0.0504784	0.902104	0.981152	0.946036	34.8133	39.679	38.8655	27.4129	38.212	52.1357	0.01513
ENST00000357631	ENSG00000172731	protein_coding	LRRC20	leucine rich repeat containing 20 [Source:HGNC Symbol;Acc:HGNC:23421]	-0.389778	0.272504	0.685299	1.43259	62.242	60.4632	63.5118	44.0564	51.2845	46.7049	1.2041
ENST00000007969	ENSG00000010626	protein_coding	LRRC23	leucine rich repeat containing 23 [Source:HGNC Symbol;Acc:HGNC:19138]	1.05224	0.0326845	0.249997	0.507612	24.2638	21.729	8.53144	48.9516	27.1506	36.9295	4.56223
ENST00000451681	ENSG00000010626	nonsense_mediated_decay	LRRC23	leucine rich repeat containing 23 [Source:HGNC Symbol;Acc:HGNC:19138]	-0.397776	0.450049	0.817324	0.231812	13.7143	28.3421	35.0737	22.5177	26.145	9.77545	0.570529
ENST00000368612	ENSG00000148814	protein_coding	LRRC27	leucine rich repeat containing 27 [Source:HGNC Symbol;Acc:HGNC:29346]	1.27144	0.0108459	0.129	0.536874	12.6594	10.3921	29.3861	45.0354	42.2343	31.4987	6.49039
ENST00000368613	ENSG00000148814	protein_coding	LRRC27	leucine rich repeat containing 27 [Source:HGNC Symbol;Acc:HGNC:29346]	0.0714089	0.90289	0.981301	0.00562731	20.044	24.5632	11.3753	38.1822	13.0725	13.0339	0.0148866
ENST00000301981	ENSG00000168904	protein_coding	LRRC28	leucine rich repeat containing 28 [Source:HGNC Symbol;Acc:HGNC:28355]	-0.116726	0.667701	0.910185	2.69212	151.913	121.871	144.087	137.064	131.731	116.219	0.184303
ENST00000447360	ENSG00000168904	protein_coding	LRRC28	leucine rich repeat containing 28 [Source:HGNC Symbol;Acc:HGNC:28355]	0.686522	0.171768	0.570066	0.271592	13.7143	31.1764	11.3753	26.4338	31.1729	28.2402	1.86745
ENST00000559433	ENSG00000168904	nonsense_mediated_decay	LRRC28	leucine rich repeat containing 28 [Source:HGNC Symbol;Acc:HGNC:28355]	-0.243422	0.570149	0.874312	1.03417	46.4177	44.4027	42.6572	20.5597	39.2176	53.2219	0.322433
ENST00000561276	ENSG00000168904	protein_coding	LRRC28	leucine rich repeat containing 28 [Source:HGNC Symbol;Acc:HGNC:28355]	0.400401	0.525252	0.854831	-0.0841328	6.32969	23.6184	16.1149	38.1822	13.0725	13.0339	0.403569
ENST00000291592	ENSG00000160233	protein_coding	LRRC3	leucine rich repeat containing 3 [Source:HGNC Symbol;Acc:HGNC:14965]	-1.03789	0.00835988	0.108925	1.02469	51.6925	52.9053	59.7201	21.5387	30.1674	28.2402	6.95471
ENST00000446859	ENSG00000171757	protein_coding	LRRC34	leucine rich repeat containing 34 [Source:HGNC Symbol;Acc:HGNC:28408]	-0.170567	0.518713	0.852612	3.18101	194.111	206.898	198.119	214.408	125.697	192.251	0.416451
ENST00000522830	ENSG00000171757	protein_coding	LRRC34	leucine rich repeat containing 34 [Source:HGNC Symbol;Acc:HGNC:28408]	0.0862693	0.802227	0.952235	1.8733	91.7805	70.8553	55.9283	73.4274	85.4742	72.7728	0.0627331
ENST00000496930	ENSG00000176681	protein_coding	LRRC37A	leucine rich repeat containing 37A [Source:HGNC Symbol;Acc:HGNC:29069]	0.183312	0.447596	0.815792	3.18601	195.165	163.44	173.473	219.303	205.138	179.217	0.576733
ENST00000576629	ENSG00000238083	protein_coding	LRRC37A2	leucine rich repeat containing 37 member A2 [Source:HGNC Symbol;Acc:HGNC:32404]	0.969907	0.0908016	0.431635	-0.290324	14.7693	6.61317	9.47938	21.5387	15.0837	23.8956	2.8601
ENST00000400877	ENSG00000176809	protein_coding	LRRC37A3	leucine rich repeat containing 37 member A3 [Source:HGNC Symbol;Acc:HGNC:32427]	0.500711	0.417564	0.798036	0.137206	26.3737	2.83421	20.8546	25.4548	33.1841	15.2063	0.657161
ENST00000543378	ENSG00000185158	protein_coding	LRRC37B	leucine rich repeat containing 37B [Source:HGNC Symbol;Acc:HGNC:29070]	-0.013383	0.956537	0.991932	3.05815	165.627	176.666	179.16	186.995	154.859	174.872	0.00297028
ENST00000578674	ENSG00000185158	nonsense_mediated_decay	LRRC37B	leucine rich repeat containing 37B [Source:HGNC Symbol;Acc:HGNC:29070]	0.425951	0.376007	0.771947	0.238235	13.7143	28.3421	16.1149	32.308	20.1116	26.0679	0.783717
ENST00000582117	ENSG00000185158	protein_coding	LRRC37B	leucine rich repeat containing 37B [Source:HGNC Symbol;Acc:HGNC:29070]	-0.200286	0.581663	0.879478	1.59946	65.4068	82.1922	50.2407	54.8258	52.2901	65.1697	0.303554
ENST00000249363	ENSG00000128594	protein_coding	LRRC4	leucine rich repeat containing 4 [Source:HGNC Symbol;Acc:HGNC:15586]	0.277662	0.457527	0.820553	1.39496	42.1979	59.5185	42.6572	55.8048	69.3849	49.9634	0.551937
ENST00000370952	ENSG00000066557	protein_coding	LRRC40	leucine rich repeat containing 40 [Source:HGNC Symbol;Acc:HGNC:26004]	-0.215058	0.0830797	0.413869	6.72834	2526.6	2456.32	2158.45	1929.67	1891.49	2498.17	3.0036
ENST00000343304	ENSG00000132128	protein_coding	LRRC41	leucine rich repeat containing 41 [Source:HGNC Symbol;Acc:HGNC:16917]	0.0540396	0.858557	0.968113	3.26348	168.792	183.279	236.984	187.974	348.936	152.063	0.0317592
ENST00000472710	ENSG00000132128	nonsense_mediated_decay	LRRC41	leucine rich repeat containing 41 [Source:HGNC Symbol;Acc:HGNC:16917]	0.194855	0.68182	0.915003	0.661907	43.2529	25.5079	18.9588	21.5387	33.1841	45.6188	0.168084
ENST00000498402	ENSG00000132128	nonsense_mediated_decay	LRRC41	leucine rich repeat containing 41 [Source:HGNC Symbol;Acc:HGNC:16917]	0.319718	0.307958	0.717711	2.19368	99.1652	80.3027	72.0433	92.0289	105.586	116.219	1.03942
ENST00000615587	ENSG00000132128	protein_coding	LRRC41	leucine rich repeat containing 41 [Source:HGNC Symbol;Acc:HGNC:16917]	-0.490302	0.0687811	0.376981	3.5753	267.957	286.256	301.444	339.724	164.915	181.389	3.31187
ENST00000617190	ENSG00000132128	protein_coding	LRRC41	leucine rich repeat containing 41 [Source:HGNC Symbol;Acc:HGNC:16917]	0.106153	0.7753	0.945552	2.08626	97.0553	64.2422	91.002	51.8887	103.575	116.219	0.0814814
ENST00000319223	ENSG00000116212	protein_coding	LRRC42	leucine rich repeat containing 42 [Source:HGNC Symbol;Acc:HGNC:28792]	-0.0668686	0.687114	0.917186	4.55106	481.056	495.043	529.897	529.656	492.734	414.914	0.162228
ENST00000371370	ENSG00000116212	protein_coding	LRRC42	leucine rich repeat containing 42 [Source:HGNC Symbol;Acc:HGNC:28792]	-0.0780941	0.814638	0.956426	2.14596	105.495	90.6948	84.3665	81.2596	67.3738	117.305	0.0549654
ENST00000444987	ENSG00000116212	protein_coding	LRRC42	leucine rich repeat containing 42 [Source:HGNC Symbol;Acc:HGNC:28792]	-0.0381108	0.946268	0.989979	-0.1332	8.43959	23.6184	19.9067	15.6645	23.1283	11.9478	0.004542
ENST00000306688	ENSG00000169683	protein_coding	LRRC45	leucine rich repeat containing 45 [Source:HGNC Symbol;Acc:HGNC:28302]	0.218111	0.256966	0.671934	3.94276	319.649	299.482	272.058	324.059	352.958	359.519	1.28503
ENST00000581227	ENSG00000169683	nonsense_mediated_decay	LRRC45	leucine rich repeat containing 45 [Source:HGNC Symbol;Acc:HGNC:28302]	0.0727952	0.839981	0.963819	1.81093	60.1321	75.579	73.9392	91.0499	49.2734	80.3759	0.0407709
ENST00000378251	ENSG00000130764	protein_coding	LRRC47	leucine rich repeat containing 47 [Source:HGNC Symbol;Acc:HGNC:29207]	0.0331508	0.774849	0.945552	5.79317	1126.68	1140.3	1183.03	1118.05	1245.91	1166.54	0.0818177
ENST00000479239	ENSG00000130764	nonsense_mediated_decay	LRRC47	leucine rich repeat containing 47 [Source:HGNC Symbol;Acc:HGNC:29207]	0.303178	0.385986	0.778465	1.97559	62.242	69.9106	84.3665	115.526	87.4853	64.0835	0.75155
ENST00000260382	ENSG00000137821	protein_coding	LRRC49	leucine rich repeat containing 49 [Source:HGNC Symbol;Acc:HGNC:25965]	-0.0300712	0.888426	0.977037	3.99311	308.045	415.685	284.381	377.906	311.729	297.608	0.0196829
ENST00000560107	ENSG00000137821	nonsense_mediated_decay	LRRC49	leucine rich repeat containing 49 [Source:HGNC Symbol;Acc:HGNC:25965]	1.56829	0.00799115	0.106035	0.442349	7.38464	9.44738	28.4381	48.9516	47.2622	18.4647	7.03546
ENST00000560369	ENSG00000137821	protein_coding	LRRC49	leucine rich repeat containing 49 [Source:HGNC Symbol;Acc:HGNC:25965]	0.693622	0.165093	0.56161	1.75279	86.5058	17.95	52.1366	100.84	46.2566	105.358	1.92695
ENST00000561081	ENSG00000137821	nonsense_mediated_decay	LRRC49	leucine rich repeat containing 49 [Source:HGNC Symbol;Acc:HGNC:25965]	0.104611	0.859406	0.9682	-0.232559	13.7143	10.3921	21.8026	25.4548	15.0837	8.68929	0.031375
ENST00000323443	ENSG00000180979	protein_coding	LRRC57	leucine rich repeat containing 57 [Source:HGNC Symbol;Acc:HGNC:26719]	-0.0726437	0.768516	0.943843	3.11677	194.111	199.34	161.149	159.582	181.004	186.82	0.0866219
ENST00000397130	ENSG00000180979	protein_coding	LRRC57	leucine rich repeat containing 57 [Source:HGNC Symbol;Acc:HGNC:26719]	-0.152493	0.592893	0.88353	2.87186	184.616	170.053	125.128	109.652	155.865	166.183	0.285849
ENST00000563454	ENSG00000180979	protein_coding	LRRC57	leucine rich repeat containing 57 [Source:HGNC Symbol;Acc:HGNC:26719]	-0.531523	0.456775	0.820411	0.17437	18.9891	12.2816	44.5531	99.8612	11.0614	9.77545	0.553786
ENST00000570160	ENSG00000180979	protein_coding	LRRC57	leucine rich repeat containing 57 [Source:HGNC Symbol;Acc:HGNC:26719]	-0.107691	0.784595	0.948064	1.17113	34.8133	46.2922	59.7201	37.2032	50.2789	43.4465	0.0747128
ENST00000295628	ENSG00000163428	protein_coding	LRRC58	leucine rich repeat containing 58 [Source:HGNC Symbol;Acc:HGNC:26968]	-0.0970337	0.260646	0.67568	7.75707	4834.83	4589.54	4667.65	4424.24	4302.87	4447.83	1.26532
ENST00000225972	ENSG00000108829	protein_coding	LRRC59	leucine rich repeat containing 59 [Source:HGNC Symbol;Acc:HGNC:28817]	-0.0632725	0.542644	0.861042	8.27111	6455.23	6550.81	6859.28	5107.61	6917.38	6473.52	0.370661
ENST00000359623	ENSG00000127399	protein_coding	LRRC61	leucine rich repeat containing 61 [Source:HGNC Symbol;Acc:HGNC:21704]	-0.119966	0.711326	0.925699	2.04425	99.1652	91.6396	73.9392	87.1338	68.3793	87.9791	0.136956
ENST00000343457	ENSG00000188993	protein_coding	LRRC66	leucine rich repeat containing 66 [Source:HGNC Symbol;Acc:HGNC:34299]	0.850321	0.112772	0.475372	-0.21328	13.7143	12.2816	8.53144	22.5177	17.0948	22.8094	2.51494
ENST00000343709	ENSG00000214954	protein_coding	LRRC69	leucine rich repeat containing 69 [Source:HGNC Symbol;Acc:HGNC:34303]	-0.513478	0.25941	0.674966	0.270124	27.4287	22.6737	32.2299	15.6645	17.0948	24.9817	1.2719
ENST00000409083	ENSG00000181350	protein_coding	LRRC75A	leucine rich repeat containing 75A [Source:HGNC Symbol;Acc:HGNC:32403]	0.0627398	0.852606	0.966947	1.85808	74.9013	77.4685	65.4077	90.0709	62.3459	74.9451	0.0345196
ENST00000372599	ENSG00000136802	protein_coding	LRRC8A	leucine rich repeat containing 8 VRAC subunit A [Source:HGNC Symbol;Acc:HGNC:19027]	0.122189	0.535799	0.859257	4.45943	394.551	548.893	386.759	507.138	538.99	392.104	0.383382
ENST00000372600	ENSG00000136802	protein_coding	LRRC8A	leucine rich repeat containing 8 VRAC subunit A [Source:HGNC Symbol;Acc:HGNC:19027]	-0.278346	0.427573	0.804165	3.33402	242.638	136.987	299.548	144.897	159.887	350.83	0.629406
ENST00000330947	ENSG00000197147	protein_coding	LRRC8B	leucine rich repeat containing 8 VRAC subunit B [Source:HGNC Symbol;Acc:HGNC:30692]	0.00521346	0.985589	0.997597	3.06608	140.308	184.224	196.223	124.337	168.937	230.266	0.000326248
ENST00000439853	ENSG00000197147	protein_coding	LRRC8B	leucine rich repeat containing 8 VRAC subunit B [Source:HGNC Symbol;Acc:HGNC:30692]	-0.24437	0.106726	0.464389	4.97578	754.288	713.277	677.776	652.035	651.615	506.151	2.60205
ENST00000370454	ENSG00000171488	protein_coding	LRRC8C	leucine rich repeat containing 8 VRAC subunit C [Source:HGNC Symbol;Acc:HGNC:25075]	-0.0160671	0.907053	0.982032	5.49166	1076.05	882.385	889.166	836.093	1012.62	966.684	0.0136321
ENST00000337338	ENSG00000171492	protein_coding	LRRC8D	leucine rich repeat containing 8 VRAC subunit D [Source:HGNC Symbol;Acc:HGNC:16992]	0.751707	0.0678962	0.374017	1.43863	34.8133	58.5738	29.3861	51.8887	64.357	91.2376	3.33316
ENST00000394593	ENSG00000171492	protein_coding	LRRC8D	leucine rich repeat containing 8 VRAC subunit D [Source:HGNC Symbol;Acc:HGNC:16992]	0.1724	0.180371	0.581832	5.94411	1189.98	1205.49	1255.07	1610.51	1347.48	1192.61	1.79457
ENST00000441269	ENSG00000171492	protein_coding	LRRC8D	leucine rich repeat containing 8 VRAC subunit D [Source:HGNC Symbol;Acc:HGNC:16992]	-0.291702	0.457677	0.82056	1.53734	73.8464	66.1317	54.9804	71.4693	32.1785	55.3942	0.55157
ENST00000609194	ENSG00000272931	lncRNA	LRRC8D-DT	LRRC8D divergent transcript [Source:HGNC Symbol;Acc:HGNC:55186]	-0.124025	0.797961	0.951221	0.0800829	15.8242	25.5079	21.8026	23.4968	17.0948	17.3786	0.0655293
ENST00000306708	ENSG00000171017	protein_coding	LRRC8E	leucine rich repeat containing 8 VRAC subunit E [Source:HGNC Symbol;Acc:HGNC:26272]	-0.33572	0.487001	0.836733	1.34732	32.7034	66.1317	72.9912	70.4903	19.106	45.6188	0.483146
ENST00000254271	ENSG00000131951	nonsense_mediated_decay	LRRC9	leucine rich repeat containing 9 [Source:HGNC Symbol;Acc:HGNC:19848]	0.00315489	0.995009	0.999008	0.545513	16.8792	46.2922	23.6984	42.0983	22.1227	21.7232	3.91324e-05
ENST00000445360	ENSG00000131951	protein_coding	LRRC9	leucine rich repeat containing 9 [Source:HGNC Symbol;Acc:HGNC:19848]	-0.927746	0.107876	0.46614	0.00526227	32.7034	14.1711	28.4381	21.5387	11.0614	6.51697	2.58507
ENST00000360375	ENSG00000133739	protein_coding	LRRCC1	leucine rich repeat and coiled-coil centrosomal protein 1 [Source:HGNC Symbol;Acc:HGNC:29373]	-0.272029	0.249468	0.664184	3.82002	367.122	345.774	254.995	329.934	207.149	263.937	1.32628
ENST00000414626	ENSG00000133739	protein_coding	LRRCC1	leucine rich repeat and coiled-coil centrosomal protein 1 [Source:HGNC Symbol;Acc:HGNC:29373]	-0.569262	0.262289	0.677232	0.576811	62.242	33.0658	18.0108	20.5597	30.1674	20.6371	1.25663
ENST00000517875	ENSG00000133739	nonsense_mediated_decay	LRRCC1	leucine rich repeat and coiled-coil centrosomal protein 1 [Source:HGNC Symbol;Acc:HGNC:29373]	0.151205	0.700429	0.922194	2.28193	110.77	86.9159	88.1582	144.897	40.2231	112.961	0.148026
ENST00000522567	ENSG00000133739	nonsense_mediated_decay	LRRCC1	leucine rich repeat and coiled-coil centrosomal protein 1 [Source:HGNC Symbol;Acc:HGNC:29373]	-0.329625	0.479829	0.833098	1.05188	61.187	48.1816	29.3861	59.7209	23.1283	30.4125	0.499251
ENST00000244815	ENSG00000124831	protein_coding	LRRFIP1	LRR binding FLII interacting protein 1 [Source:HGNC Symbol;Acc:HGNC:6702]	-0.276095	0.0648624	0.364747	5.25627	971.607	809.64	852.196	603.083	756.195	815.707	3.40848
ENST00000289175	ENSG00000124831	protein_coding	LRRFIP1	LRR binding FLII interacting protein 1 [Source:HGNC Symbol;Acc:HGNC:6702]	0.373507	0.0902346	0.430248	3.51203	200.44	230.516	190.536	285.877	254.411	265.023	2.87018
ENST00000308482	ENSG00000124831	protein_coding	LRRFIP1	LRR binding FLII interacting protein 1 [Source:HGNC Symbol;Acc:HGNC:6702]	0.158202	0.55586	0.867916	2.68293	123.429	127.54	126.076	153.708	138.77	128.167	0.346924
ENST00000392000	ENSG00000124831	protein_coding	LRRFIP1	LRR binding FLII interacting protein 1 [Source:HGNC Symbol;Acc:HGNC:6702]	0.497702	0.480611	0.833272	0.872823	13.7143	23.6184	66.3556	109.652	42.2343	9.77545	0.497477
ENST00000354379	ENSG00000093167	protein_coding	LRRFIP2	LRR binding FLII interacting protein 2 [Source:HGNC Symbol;Acc:HGNC:6703]	-0.106936	0.702392	0.9225	2.86035	157.187	126.595	184.848	152.729	166.926	115.133	0.145995
ENST00000396428	ENSG00000093167	protein_coding	LRRFIP2	LRR binding FLII interacting protein 2 [Source:HGNC Symbol;Acc:HGNC:6703]	1.4815	0.00183391	0.038858	1.23551	18.9891	47.2369	16.1149	61.679	53.2957	87.9791	9.70877
ENST00000416425	ENSG00000093167	protein_coding	LRRFIP2	LRR binding FLII interacting protein 2 [Source:HGNC Symbol;Acc:HGNC:6703]	0.0178882	0.950066	0.990552	2.80387	137.143	119.982	174.421	180.142	132.736	123.822	0.00392173
ENST00000421276	ENSG00000093167	protein_coding	LRRFIP2	LRR binding FLII interacting protein 2 [Source:HGNC Symbol;Acc:HGNC:6703]	0.0826555	0.639608	0.90117	4.45174	392.441	512.993	428.468	495.39	418.321	499.634	0.219256
ENST00000440230	ENSG00000093167	protein_coding	LRRFIP2	LRR binding FLII interacting protein 2 [Source:HGNC Symbol;Acc:HGNC:6703]	0.169188	0.538093	0.859753	3.25091	208.88	171.942	179.16	214.408	270.501	140.115	0.379087
ENST00000452742	ENSG00000093167	protein_coding	LRRFIP2	LRR binding FLII interacting protein 2 [Source:HGNC Symbol;Acc:HGNC:6703]	0.181284	0.673674	0.912162	0.835176	31.6485	33.0658	35.0737	50.9096	39.2176	22.8094	0.177335
ENST00000393217	ENSG00000133640	protein_coding	LRRIQ1	leucine rich repeats and IQ motif containing 1 [Source:HGNC Symbol;Acc:HGNC:25708]	0.810539	0.0473217	0.307649	1.73189	65.4068	46.2922	37.9175	139.022	66.3682	68.4282	3.93391
ENST00000370911	ENSG00000162620	protein_coding	LRRIQ3	leucine rich repeats and IQ motif containing 3 [Source:HGNC Symbol;Acc:HGNC:28318]	-0.0164523	0.971579	0.995355	0.289894	23.2089	28.3421	19.9067	27.4129	15.0837	28.2402	0.00126936
ENST00000388948	ENSG00000154237	protein_coding	LRRK1	leucine rich repeat kinase 1 [Source:HGNC Symbol;Acc:HGNC:18608]	-0.0378277	0.946458	0.989979	-0.109839	20.044	22.6737	10.4273	10.7693	15.0837	26.0679	0.00450983
ENST00000298910	ENSG00000188906	protein_coding	LRRK2	leucine rich repeat kinase 2 [Source:HGNC Symbol;Acc:HGNC:18618]	-0.0151636	0.939657	0.988968	4.0524	389.276	335.382	321.351	409.235	305.696	319.331	0.00573069
ENST00000451085	ENSG00000173114	protein_coding	LRRN3	leucine rich repeat neuronal 3 [Source:HGNC Symbol;Acc:HGNC:17200]	-2.20289	0.00396903	0.0661796	-0.409017	28.4836	9.44738	27.4902	2.93709	2.01116	11.9478	8.29793
ENST00000274711	ENSG00000146006	protein_coding	LRRTM2	leucine rich repeat transmembrane neuronal 2 [Source:HGNC Symbol;Acc:HGNC:19409]	-1.57892	0.0135073	0.14864	0.453413	9.49454	61.408	46.449	9.79031	7.03905	23.8956	6.10142
ENST00000518785	ENSG00000146006	protein_coding	LRRTM2	leucine rich repeat transmembrane neuronal 2 [Source:HGNC Symbol;Acc:HGNC:19409]	-0.685451	0.126011	0.49908	0.407748	40.088	31.1764	24.6464	15.6645	23.1283	20.6371	2.34097
ENST00000409088	ENSG00000176204	protein_coding	LRRTM4	leucine rich repeat transmembrane neuronal 4 [Source:HGNC Symbol;Acc:HGNC:19411]	-0.725124	0.0212704	0.19424	2.25994	135.033	104.866	128.92	67.5532	64.357	91.2376	5.3045
ENST00000409282	ENSG00000176204	protein_coding	LRRTM4	leucine rich repeat transmembrane neuronal 4 [Source:HGNC Symbol;Acc:HGNC:19411]	-0.0532825	0.875706	0.973598	2.20467	126.594	89.7501	73.9392	118.463	82.4574	78.2036	0.0244655
ENST00000300417	ENSG00000148356	protein_coding	LRSAM1	leucine rich repeat and sterile alpha motif containing 1 [Source:HGNC Symbol;Acc:HGNC:25135]	-1.32664	0.00265969	0.0507064	0.821314	36.9232	56.6843	56.8763	26.4338	19.106	14.1201	9.02736
ENST00000323301	ENSG00000148356	protein_coding	LRSAM1	leucine rich repeat and sterile alpha motif containing 1 [Source:HGNC Symbol;Acc:HGNC:25135]	-0.320585	0.518455	0.85253	0.33044	39.0331	18.8948	23.6984	13.7064	20.1116	31.4987	0.416965
ENST00000373322	ENSG00000148356	protein_coding	LRSAM1	leucine rich repeat and sterile alpha motif containing 1 [Source:HGNC Symbol;Acc:HGNC:25135]	1.49137	0.000311726	0.0104535	1.06161	24.2638	23.6184	18.0108	79.3015	57.318	48.8773	12.9986
ENST00000292616	ENSG00000161036	protein_coding	LRWD1	leucine rich repeats and WD repeat domain containing 1 [Source:HGNC Symbol;Acc:HGNC:21769]	0.281872	0.205533	0.616905	3.65066	266.902	235.24	207.598	239.863	318.768	304.125	1.60261
ENST00000490035	ENSG00000185565	protein_coding	LSAMP	limbic system associated membrane protein [Source:HGNC Symbol;Acc:HGNC:6705]	0.156179	0.799909	0.95194	0.0519811	23.2089	4.72369	27.4902	11.7484	29.1618	21.7232	0.0642445
ENST00000265245	ENSG00000041802	protein_coding	LSG1	large 60S subunit nuclear export GTPase 1 [Source:HGNC Symbol;Acc:HGNC:25652]	0.0833242	0.487684	0.837104	6.30649	1624.62	1626.84	1592.54	1440.16	1768.81	1885.58	0.481632
ENST00000437613	ENSG00000041802	protein_coding	LSG1	large 60S subunit nuclear export GTPase 1 [Source:HGNC Symbol;Acc:HGNC:25652]	0.500596	0.255535	0.670213	0.484369	15.8242	27.3974	24.6464	26.4338	32.1785	38.0156	1.29279
ENST00000311351	ENSG00000175324	protein_coding	LSM1	LSM1 homolog, mRNA degradation associated [Source:HGNC Symbol;Acc:HGNC:20472]	0.0469214	0.701104	0.92224	5.84064	1096.09	1265.95	1185.87	1099.45	1295.19	1271.9	0.147326
ENST00000520755	ENSG00000175324	protein_coding	LSM1	LSM1 homolog, mRNA degradation associated [Source:HGNC Symbol;Acc:HGNC:20472]	-0.0271216	0.933616	0.987187	2.2374	108.66	89.7501	95.7417	70.4903	93.5188	124.909	0.00693816
ENST00000315732	ENSG00000181817	protein_coding	LSM10	LSM10, U7 small nuclear RNA associated [Source:HGNC Symbol;Acc:HGNC:17562]	0.0920168	0.790216	0.949085	1.93755	71.7365	59.5185	96.6897	66.5741	86.4798	90.1514	0.0707719
ENST00000286307	ENSG00000155858	protein_coding	LSM11	LSM11, U7 small nuclear RNA associated [Source:HGNC Symbol;Acc:HGNC:30860]	-0.000355268	0.997744	0.999872	5.45335	922.025	914.506	920.448	992.738	892.954	870.015	7.9915e-06
ENST00000293406	ENSG00000161654	protein_coding	LSM12	LSM12 homolog [Source:HGNC Symbol;Acc:HGNC:26407]	0.0931683	0.349181	0.751148	6.73408	2089.85	2234.31	2165.09	2304.64	2408.36	2209.25	0.876431
ENST00000585388	ENSG00000161654	protein_coding	LSM12	LSM12 homolog [Source:HGNC Symbol;Acc:HGNC:26407]	-0.099841	0.824517	0.95926	1.29758	75.9563	36.8448	41.7093	26.4338	49.2734	68.4282	0.0491684
ENST00000591247	ENSG00000161654	protein_coding	LSM12	LSM12 homolog [Source:HGNC Symbol;Acc:HGNC:26407]	-0.279558	0.662788	0.909195	-0.122959	31.6485	18.8948	6.63556	9.79031	26.145	10.8616	0.190154
ENST00000433627	ENSG00000257103	protein_coding	LSM14A	LSM14A mRNA processing body assembly factor [Source:HGNC Symbol;Acc:HGNC:24489]	-0.106226	0.358224	0.75925	6.42394	1835.61	1786.5	1984.03	1515.54	1862.33	1831.27	0.84411
ENST00000540746	ENSG00000257103	protein_coding	LSM14A	LSM14A mRNA processing body assembly factor [Source:HGNC Symbol;Acc:HGNC:24489]	-0.14617	0.251073	0.66569	6.05949	1522.29	1636.29	1211.46	1273.72	1346.47	1372.91	1.31732
ENST00000544216	ENSG00000257103	protein_coding	LSM14A	LSM14A mRNA processing body assembly factor [Source:HGNC Symbol;Acc:HGNC:24489]	-0.146202	0.195162	0.603121	6.96799	2964.41	2644.32	2663.71	2889.12	2351.04	2314.61	1.67821
ENST00000585887	ENSG00000257103	non_stop_decay	LSM14A	LSM14A mRNA processing body assembly factor [Source:HGNC Symbol;Acc:HGNC:24489]	-0.749877	0.299569	0.710031	0.664124	6.32969	51.9606	53.0845	72.4483	15.0837	11.9478	1.07611
ENST00000586157	ENSG00000257103	protein_coding	LSM14A	LSM14A mRNA processing body assembly factor [Source:HGNC Symbol;Acc:HGNC:24489]	-0.399601	0.191917	0.598743	2.6541	114.989	187.058	142.191	136.085	113.63	86.8929	1.70284
ENST00000589878	ENSG00000257103	nonsense_mediated_decay	LSM14A	LSM14A mRNA processing body assembly factor [Source:HGNC Symbol;Acc:HGNC:24489]	0.117637	0.753175	0.939118	1.82549	46.4177	67.0764	94.7938	91.0499	60.3347	74.9451	0.0988826
ENST00000279068	ENSG00000149657	protein_coding	LSM14B	LSM family member 14B [Source:HGNC Symbol;Acc:HGNC:15887]	-0.0422645	0.774551	0.945552	4.97894	573.892	711.388	725.172	627.559	667.704	658.214	0.0820403
ENST00000361670	ENSG00000149657	protein_coding	LSM14B	LSM family member 14B [Source:HGNC Symbol;Acc:HGNC:15887]	0.308739	0.216133	0.628344	3.00483	159.297	139.821	147.878	186.995	199.105	167.269	1.52986
ENST00000375661	ENSG00000204392	protein_coding	LSM2	LSM2 homolog, U6 small nuclear RNA and mRNA degradation associated [Source:HGNC Symbol;Acc:HGNC:13940]	0.0452888	0.793043	0.950025	4.29838	374.507	393.956	446.479	434.69	417.315	401.88	0.0688336
ENST00000306024	ENSG00000170860	protein_coding	LSM3	LSM3 homolog, U6 small nuclear RNA and mRNA degradation associated [Source:HGNC Symbol;Acc:HGNC:17874]	0.170373	0.041833	0.287401	8.12182	5220.94	5684.49	5615.58	6082.72	6285.87	6224.79	4.14195
ENST00000252816	ENSG00000130520	protein_coding	LSM4	LSM4 homolog, U6 small nuclear RNA and mRNA degradation associated [Source:HGNC Symbol;Acc:HGNC:17259]	0.00670188	0.942734	0.989431	7.26513	3048.8	3348.15	3272.28	3185.77	3300.31	3229.16	0.00516007
ENST00000593829	ENSG00000130520	protein_coding	LSM4	LSM4 homolog, U6 small nuclear RNA and mRNA degradation associated [Source:HGNC Symbol;Acc:HGNC:17259]	-0.0201906	0.929871	0.986366	3.73052	276.396	247.521	312.819	342.661	262.456	219.405	0.00774527
ENST00000594828	ENSG00000130520	protein_coding	LSM4	LSM4 homolog, U6 small nuclear RNA and mRNA degradation associated [Source:HGNC Symbol;Acc:HGNC:17259]	0.302058	0.329638	0.735841	2.334	83.3409	98.2527	97.6376	87.1338	117.653	140.115	0.950318
ENST00000597776	ENSG00000130520	retained_intron	LSM4	LSM4 homolog, U6 small nuclear RNA and mRNA degradation associated [Source:HGNC Symbol;Acc:HGNC:17259]	-0.255442	0.523228	0.854444	1.91152	80.1761	74.6343	94.7938	130.211	60.3347	47.7911	0.407525
ENST00000600289	ENSG00000130520	nonsense_mediated_decay	LSM4	LSM4 homolog, U6 small nuclear RNA and mRNA degradation associated [Source:HGNC Symbol;Acc:HGNC:17259]	0.324138	0.447779	0.815792	1.65419	59.0771	50.0711	62.5639	71.4693	111.619	33.671	0.576269
ENST00000409292	ENSG00000106355	protein_coding	LSM5	LSM5 homolog, U6 small nuclear RNA and mRNA degradation associated [Source:HGNC Symbol;Acc:HGNC:17162]	-0.00319739	0.989878	0.99834	3.32054	190.946	203.119	230.349	176.226	265.473	181.389	0.000160932
ENST00000409909	ENSG00000106355	protein_coding	LSM5	LSM5 homolog, U6 small nuclear RNA and mRNA degradation associated [Source:HGNC Symbol;Acc:HGNC:17162]	0.112411	0.779029	0.94696	1.78131	80.1761	65.1869	57.8242	123.358	50.2789	62.9974	0.078728
ENST00000409987	ENSG00000106355	protein_coding	LSM5	LSM5 homolog, U6 small nuclear RNA and mRNA degradation associated [Source:HGNC Symbol;Acc:HGNC:17162]	0.245655	0.523621	0.854634	1.00962	35.8682	36.8448	37.9175	37.2032	44.2455	49.9634	0.406755
ENST00000410044	ENSG00000106355	protein_coding	LSM5	LSM5 homolog, U6 small nuclear RNA and mRNA degradation associated [Source:HGNC Symbol;Acc:HGNC:17162]	0.0826092	0.811127	0.955158	1.85453	61.187	61.408	92.8979	71.4693	73.4072	83.6344	0.0571075
ENST00000450169	ENSG00000106355	protein_coding	LSM5	LSM5 homolog, U6 small nuclear RNA and mRNA degradation associated [Source:HGNC Symbol;Acc:HGNC:17162]	0.124089	0.286977	0.700639	5.79672	1139.34	1155.41	1054.11	1269.8	1154.4	1225.19	1.13375
ENST00000296581	ENSG00000164167	protein_coding	LSM6	LSM6 homolog, U6 small nuclear RNA and mRNA degradation associated [Source:HGNC Symbol;Acc:HGNC:17017]	-0.208664	0.400516	0.787179	3.18852	196.22	205.953	207.598	165.456	213.183	148.804	0.706775
ENST00000502781	ENSG00000164167	protein_coding	LSM6	LSM6 homolog, U6 small nuclear RNA and mRNA degradation associated [Source:HGNC Symbol;Acc:HGNC:17017]	0.403933	0.384402	0.777404	0.128231	21.099	17.0053	16.1149	19.5806	26.145	26.0679	0.756577
ENST00000504181	ENSG00000164167	nonsense_mediated_decay	LSM6	LSM6 homolog, U6 small nuclear RNA and mRNA degradation associated [Source:HGNC Symbol;Acc:HGNC:17017]	-0.0774413	0.870688	0.97185	0.398515	24.2638	29.2869	25.5943	22.5177	38.212	14.1201	0.0264987
ENST00000515311	ENSG00000164167	nonsense_mediated_decay	LSM6	LSM6 homolog, U6 small nuclear RNA and mRNA degradation associated [Source:HGNC Symbol;Acc:HGNC:17017]	0.225194	0.273611	0.686497	3.92884	282.726	296.648	300.496	293.709	320.78	414.914	1.19855
ENST00000252622	ENSG00000130332	protein_coding	LSM7	LSM7 homolog, U6 small nuclear RNA and mRNA degradation associated [Source:HGNC Symbol;Acc:HGNC:20470]	0.144397	0.444338	0.813925	4.0467	341.803	302.316	340.31	347.556	400.22	339.969	0.585055
ENST00000585409	ENSG00000130332	protein_coding	LSM7	LSM7 homolog, U6 small nuclear RNA and mRNA degradation associated [Source:HGNC Symbol;Acc:HGNC:20470]	-0.350108	0.403292	0.789111	2.01057	48.5276	131.319	97.6376	64.6161	48.2678	105.358	0.698488
ENST00000587502	ENSG00000130332	protein_coding	LSM7	LSM7 homolog, U6 small nuclear RNA and mRNA degradation associated [Source:HGNC Symbol;Acc:HGNC:20470]	-0.147988	0.763452	0.94263	0.575884	34.8133	20.7842	36.9696	12.7274	37.2064	33.671	0.0905711
ENST00000249299	ENSG00000128534	protein_coding	LSM8	LSM8 homolog, U6 small nuclear RNA associated [Source:HGNC Symbol;Acc:HGNC:20471]	-0.0315569	0.775025	0.945552	6.00456	1379.87	1390.65	1315.74	1389.25	1252.95	1355.53	0.0816866
ENST00000411938	ENSG00000128534	protein_coding	LSM8	LSM8 homolog, U6 small nuclear RNA associated [Source:HGNC Symbol;Acc:HGNC:20471]	-0.473224	0.194825	0.602835	1.73966	85.4508	80.3027	72.0433	48.9516	43.2399	79.2898	1.68075
ENST00000422760	ENSG00000128534	protein_coding	LSM8	LSM8 homolog, U6 small nuclear RNA associated [Source:HGNC Symbol;Acc:HGNC:20471]	-0.0714369	0.780138	0.947052	3.16799	195.165	208.787	170.629	209.513	141.787	195.509	0.0779187
ENST00000424702	ENSG00000128534	protein_coding	LSM8	LSM8 homolog, U6 small nuclear RNA associated [Source:HGNC Symbol;Acc:HGNC:20471]	0.109184	0.745635	0.937295	2.34221	120.264	119.982	61.616	127.274	102.569	95.5822	0.105236
ENST00000312849	ENSG00000181016	protein_coding	LSMEM1	leucine rich single-pass membrane protein 1 [Source:HGNC Symbol;Acc:HGNC:22036]	0.530733	0.185888	0.590161	1.11076	31.6485	37.7895	36.9696	67.5532	49.2734	36.9295	1.74991
ENST00000354900	ENSG00000105699	protein_coding	LSR	lipolysis stimulated lipoprotein receptor [Source:HGNC Symbol;Acc:HGNC:29572]	-0.383933	0.186362	0.590721	2.60193	155.077	128.484	143.139	128.253	84.4686	114.047	1.74614
ENST00000360798	ENSG00000105699	protein_coding	LSR	lipolysis stimulated lipoprotein receptor [Source:HGNC Symbol;Acc:HGNC:29572]	1.46967	0.00231205	0.0458803	0.27483	11.6044	13.2263	12.3232	47.9725	25.1395	30.4125	9.28367
ENST00000427250	ENSG00000105699	protein_coding	LSR	lipolysis stimulated lipoprotein receptor [Source:HGNC Symbol;Acc:HGNC:29572]	0.060442	0.903886	0.981689	1.08589	14.7693	49.1264	57.8242	25.4548	57.318	47.7911	0.0145814
ENST00000605618	ENSG00000105699	protein_coding	LSR	lipolysis stimulated lipoprotein receptor [Source:HGNC Symbol;Acc:HGNC:29572]	1.13766	0.0418686	0.287506	0.372261	18.9891	15.1158	14.2191	35.2451	65.3626	13.0339	4.14051
ENST00000356396	ENSG00000160285	protein_coding	LSS	lanosterol synthase [Source:HGNC Symbol;Acc:HGNC:6708]	0.990259	0.0601282	0.34987	0.142108	18.9891	11.3369	12.3232	43.0774	25.1395	16.2924	3.53384
ENST00000397728	ENSG00000160285	protein_coding	LSS	lanosterol synthase [Source:HGNC Symbol;Acc:HGNC:6708]	-1.05636	0.0451539	0.298836	0.769584	41.143	55.7395	35.0737	17.6226	51.2845	11.9478	4.01288
ENST00000457828	ENSG00000160285	protein_coding	LSS	lanosterol synthase [Source:HGNC Symbol;Acc:HGNC:6708]	-0.431357	0.0091809	0.115764	4.77068	678.332	602.743	688.203	400.424	510.834	549.598	6.78729
ENST00000522411	ENSG00000160285	protein_coding	LSS	lanosterol synthase [Source:HGNC Symbol;Acc:HGNC:6708]	0.119986	0.62301	0.894835	3.1355	165.627	189.892	169.681	175.247	213.183	182.475	0.241659
ENST00000228740	ENSG00000111144	protein_coding	LTA4H	leukotriene A4 hydrolase [Source:HGNC Symbol;Acc:HGNC:6710]	-0.0350186	0.663866	0.909257	8.22874	6415.14	6416.66	6305.68	6246.22	6081.74	6350.79	0.188861
ENST00000413268	ENSG00000111144	protein_coding	LTA4H	leukotriene A4 hydrolase [Source:HGNC Symbol;Acc:HGNC:6710]	0.44753	0.00374782	0.0637887	4.6699	428.309	432.69	491.98	625.601	622.453	597.389	8.40213
ENST00000548852	ENSG00000111144	nonsense_mediated_decay	LTA4H	leukotriene A4 hydrolase [Source:HGNC Symbol;Acc:HGNC:6710]	-0.183971	0.585341	0.881021	2.40595	113.934	102.976	130.815	159.582	79.4407	85.8068	0.297679
ENST00000396789	ENSG00000213903	protein_coding	LTB4R	leukotriene B4 receptor [Source:HGNC Symbol;Acc:HGNC:6713]	0.756926	0.118904	0.485885	0.114163	17.9341	17.95	10.4273	31.329	24.1339	22.8094	2.43169
ENST00000402934	ENSG00000049323	protein_coding	LTBP1	latent transforming growth factor beta binding protein 1 [Source:HGNC Symbol;Acc:HGNC:6714]	0.0777932	0.872394	0.972855	2.87259	89.6706	128.484	343.153	216.366	49.2734	174.872	0.0257983
ENST00000404525	ENSG00000049323	protein_coding	LTBP1	latent transforming growth factor beta binding protein 1 [Source:HGNC Symbol;Acc:HGNC:6714]	-1.036	0.0409081	0.283591	3.37455	339.693	366.558	138.399	25.4548	137.764	227.008	4.17982
ENST00000404816	ENSG00000049323	protein_coding	LTBP1	latent transforming growth factor beta binding protein 1 [Source:HGNC Symbol;Acc:HGNC:6714]	-0.739548	0.000415615	0.013051	3.84897	393.496	362.779	372.54	255.527	238.322	181.389	12.4607
ENST00000407925	ENSG00000049323	protein_coding	LTBP1	latent transforming growth factor beta binding protein 1 [Source:HGNC Symbol;Acc:HGNC:6714]	-2.17242	5.56e-19	9.93519e-16	3.80971	572.837	368.448	495.771	121.4	108.602	87.9791	79.2187
ENST00000418533	ENSG00000049323	protein_coding	LTBP1	latent transforming growth factor beta binding protein 1 [Source:HGNC Symbol;Acc:HGNC:6714]	1.56486	6.50042e-05	0.00310737	2.41931	23.2089	77.4685	55.9283	202.659	161.898	121.65	15.951
ENST00000422669	ENSG00000049323	protein_coding	LTBP1	latent transforming growth factor beta binding protein 1 [Source:HGNC Symbol;Acc:HGNC:6714]	-1.84395	2.26759e-06	0.000189936	1.37584	86.5058	71.8001	88.1582	27.4129	18.1004	22.8094	22.3538
ENST00000261978	ENSG00000119681	protein_coding	LTBP2	latent transforming growth factor beta binding protein 2 [Source:HGNC Symbol;Acc:HGNC:6715]	0.0531514	0.870684	0.97185	1.83939	71.7365	69.9106	73.9392	77.3435	71.3961	74.9451	0.0265005
ENST00000322147	ENSG00000168056	protein_coding	LTBP3	latent transforming growth factor beta binding protein 3 [Source:HGNC Symbol;Acc:HGNC:6716]	0.729778	0.187635	0.592626	0.391121	23.2089	17.95	17.0629	46.0145	8.04463	38.0156	1.73609
ENST00000530785	ENSG00000168056	protein_coding_CDS_not_defined	LTBP3	latent transforming growth factor beta binding protein 3 [Source:HGNC Symbol;Acc:HGNC:6716]	-0.267625	0.604874	0.887781	-0.0702184	23.2089	23.6184	12.3232	15.6645	18.1004	15.2063	0.267707
ENST00000204005	ENSG00000090006	protein_coding	LTBP4	latent transforming growth factor beta binding protein 4 [Source:HGNC Symbol;Acc:HGNC:6717]	0.68513	0.291785	0.705173	0.739071	45.3628	17.95	15.167	92.0289	10.0558	41.2741	1.11137
ENST00000308370	ENSG00000090006	protein_coding	LTBP4	latent transforming growth factor beta binding protein 4 [Source:HGNC Symbol;Acc:HGNC:6717]	-0.0606796	0.924783	0.985544	0.0633282	8.43959	17.95	64.4598	27.4129	17.0948	14.1201	0.00891328
ENST00000396819	ENSG00000090006	protein_coding	LTBP4	latent transforming growth factor beta binding protein 4 [Source:HGNC Symbol;Acc:HGNC:6717]	-0.385696	0.355222	0.757268	1.24228	60.1321	70.8553	31.2819	46.9935	43.2399	33.671	0.854715
ENST00000361371	ENSG00000198862	protein_coding	LTN1	listerin E3 ubiquitin protein ligase 1 [Source:HGNC Symbol;Acc:HGNC:13082]	-0.0845037	0.356311	0.758097	8.12776	5534.26	6426.11	6183.4	6064.12	5422.08	5626.32	0.850855
ENST00000389194	ENSG00000198862	protein_coding	LTN1	listerin E3 ubiquitin protein ligase 1 [Source:HGNC Symbol;Acc:HGNC:13082]	-0.904072	0.0207132	0.191411	2.99844	487.386	97.308	228.453	124.337	127.708	115.133	5.35077
ENST00000389195	ENSG00000198862	protein_coding	LTN1	listerin E3 ubiquitin protein ligase 1 [Source:HGNC Symbol;Acc:HGNC:13082]	0.878756	0.0808098	0.408127	0.45638	14.7693	24.5632	18.0108	61.679	27.1506	23.8956	3.04854
ENST00000483326	ENSG00000198862	nonsense_mediated_decay	LTN1	listerin E3 ubiquitin protein ligase 1 [Source:HGNC Symbol;Acc:HGNC:13082]	0.434351	0.306748	0.716553	0.663164	20.044	34.9553	24.6464	39.1613	36.2008	32.5848	1.04463
ENST00000614971	ENSG00000198862	protein_coding	LTN1	listerin E3 ubiquitin protein ligase 1 [Source:HGNC Symbol;Acc:HGNC:13082]	-0.297483	0.514258	0.850336	2.79575	389.276	82.1922	158.306	101.819	224.244	95.5822	0.425393
ENST00000279147	ENSG00000149716	protein_coding	LTO1	LTO1 maturation factor of ABCE1 [Source:HGNC Symbol;Acc:HGNC:17589]	-1.05599	0.00259076	0.0499836	1.79937	86.5058	105.811	95.7417	57.7629	39.2176	41.2741	9.07537
ENST00000535657	ENSG00000149716	protein_coding	LTO1	LTO1 maturation factor of ABCE1 [Source:HGNC Symbol;Acc:HGNC:17589]	-0.16239	0.696842	0.920942	1.15953	51.6925	58.5738	32.2299	37.2032	57.318	32.5848	0.151778
ENST00000539414	ENSG00000149716	protein_coding	LTO1	LTO1 maturation factor of ABCE1 [Source:HGNC Symbol;Acc:HGNC:17589]	1.51351	7.73281e-05	0.0035517	1.91288	45.3628	25.5079	49.2928	112.589	85.4742	145.546	15.6225
ENST00000542341	ENSG00000149716	protein_coding	LTO1	LTO1 maturation factor of ABCE1 [Source:HGNC Symbol;Acc:HGNC:17589]	0.828251	0.0368583	0.267219	1.09787	28.4836	33.0658	31.2819	40.1403	63.3515	61.9112	4.35695
ENST00000367576	ENSG00000135521	protein_coding	LTV1	LTV1 ribosome biogenesis factor [Source:HGNC Symbol;Acc:HGNC:21173]	-0.0269246	0.819408	0.957967	6.90562	2599.39	2574.41	2445.68	1983.52	2664.78	2645.89	0.0521239
ENST00000293872	ENSG00000007392	protein_coding	LUC7L	LUC7 like [Source:HGNC Symbol;Acc:HGNC:6723]	0.107204	0.651646	0.905767	4.05253	346.023	308.929	348.841	222.24	454.522	361.692	0.203832
ENST00000337351	ENSG00000007392	protein_coding	LUC7L	LUC7 like [Source:HGNC Symbol;Acc:HGNC:6723]	-0.674062	0.262899	0.677883	0.491208	37.9781	13.2263	50.2407	20.5597	7.03905	36.9295	1.25343
ENST00000397780	ENSG00000007392	protein_coding	LUC7L	LUC7 like [Source:HGNC Symbol;Acc:HGNC:6723]	-0.0545442	0.834642	0.962417	3.16453	196.22	196.505	177.264	233.009	172.96	142.287	0.0435774
ENST00000397783	ENSG00000007392	protein_coding	LUC7L	LUC7 like [Source:HGNC Symbol;Acc:HGNC:6723]	-0.0558246	0.863061	0.969647	2.4798	155.077	111.479	86.2623	84.1967	124.692	130.339	0.0297491
ENST00000418978	ENSG00000007392	nonsense_mediated_decay	LUC7L	LUC7 like [Source:HGNC Symbol;Acc:HGNC:6723]	-0.414911	0.3137	0.722587	0.927208	41.143	51.0158	37.9175	22.5177	38.212	36.9295	1.01503
ENST00000426094	ENSG00000007392	nonsense_mediated_decay	LUC7L	LUC7 like [Source:HGNC Symbol;Acc:HGNC:6723]	0.0962713	0.695891	0.920551	3.2075	150.858	206.898	199.067	216.366	187.038	192.251	0.152781
ENST00000429378	ENSG00000007392	protein_coding	LUC7L	LUC7 like [Source:HGNC Symbol;Acc:HGNC:6723]	-0.0209073	0.973296	0.995899	0.109799	17.9341	28.3421	16.1149	34.2661	21.1172	3.25848	0.00112055
ENST00000430864	ENSG00000007392	protein_coding	LUC7L	LUC7 like [Source:HGNC Symbol;Acc:HGNC:6723]	0.413206	0.208276	0.620781	2.56526	63.2969	117.148	131.763	120.421	131.731	167.269	1.58337
ENST00000443357	ENSG00000007392	protein_coding	LUC7L	LUC7 like [Source:HGNC Symbol;Acc:HGNC:6723]	0.681267	0.173218	0.572684	0.962939	14.7693	45.3474	29.3861	63.637	24.1339	56.4804	1.85487
ENST00000629543	ENSG00000007392	protein_coding	LUC7L	LUC7 like [Source:HGNC Symbol;Acc:HGNC:6723]	-0.624846	0.167358	0.564703	1.64629	78.0662	72.7448	76.783	89.0919	21.1172	48.8773	1.90645
ENST00000263545	ENSG00000146963	protein_coding	LUC7L2	LUC7 like 2, pre-mRNA splicing factor [Source:HGNC Symbol;Acc:HGNC:21608]	0.00368676	0.987332	0.997789	4.46612	391.386	412.85	652.181	350.493	456.533	586.527	0.000252098
ENST00000354926	ENSG00000146963	protein_coding	LUC7L2	LUC7 like 2, pre-mRNA splicing factor [Source:HGNC Symbol;Acc:HGNC:21608]	0.0304677	0.83228	0.962092	5.73733	1149.89	1114.79	1059.79	955.535	1406.8	1125.26	0.0448498
ENST00000456182	ENSG00000146963	nonsense_mediated_decay	LUC7L2	LUC7 like 2, pre-mRNA splicing factor [Source:HGNC Symbol;Acc:HGNC:21608]	0.346925	0.205803	0.617276	3.18829	178.286	204.063	118.492	216.366	244.356	175.958	1.60071
ENST00000541170	ENSG00000146963	protein_coding	LUC7L2	LUC7 like 2, pre-mRNA splicing factor [Source:HGNC Symbol;Acc:HGNC:21608]	0.249948	0.0540598	0.330229	5.71393	907.256	1082.67	1027.56	1118.05	1340.44	1130.69	3.71085
ENST00000240304	ENSG00000108848	protein_coding	LUC7L3	LUC7 like 3 pre-mRNA splicing factor [Source:HGNC Symbol;Acc:HGNC:24309]	-0.141844	0.322383	0.729684	6.30784	1789.19	1814.84	1599.17	2251.77	1437.98	1463.06	0.979253
ENST00000393227	ENSG00000108848	protein_coding	LUC7L3	LUC7 like 3 pre-mRNA splicing factor [Source:HGNC Symbol;Acc:HGNC:24309]	0.313984	0.122331	0.492487	5.93223	1274.38	1265.95	758.35	1935.55	1089.04	1420.7	2.38722
ENST00000504065	ENSG00000108848	nonsense_mediated_decay	LUC7L3	LUC7 like 3 pre-mRNA splicing factor [Source:HGNC Symbol;Acc:HGNC:24309]	-0.193759	0.534033	0.85858	3.32502	187.781	309.874	180.108	295.667	152.848	168.355	0.386712
ENST00000504563	ENSG00000108848	nonsense_mediated_decay	LUC7L3	LUC7 like 3 pre-mRNA splicing factor [Source:HGNC Symbol;Acc:HGNC:24309]	-0.209812	0.588876	0.882245	1.99092	74.9013	119.037	68.2515	88.1128	43.2399	95.5822	0.292102
ENST00000505658	ENSG00000108848	protein_coding	LUC7L3	LUC7 like 3 pre-mRNA splicing factor [Source:HGNC Symbol;Acc:HGNC:24309]	0.0834546	0.5182	0.85253	6.65103	2368.36	2048.19	1695.86	2219.46	1957.86	2328.73	0.417474
ENST00000508045	ENSG00000108848	nonsense_mediated_decay	LUC7L3	LUC7 like 3 pre-mRNA splicing factor [Source:HGNC Symbol;Acc:HGNC:24309]	-0.174223	0.627935	0.896723	2.25965	119.209	115.258	78.6788	141.96	77.4296	69.5143	0.234871
ENST00000508482	ENSG00000108848	nonsense_mediated_decay	LUC7L3	LUC7 like 3 pre-mRNA splicing factor [Source:HGNC Symbol;Acc:HGNC:24309]	0.489365	0.318759	0.726247	0.235413	17.9341	23.6184	15.167	37.2032	27.1506	15.2063	0.99403
ENST00000513969	ENSG00000108848	protein_coding	LUC7L3	LUC7 like 3 pre-mRNA splicing factor [Source:HGNC Symbol;Acc:HGNC:24309]	1.03355	0.0318742	0.246259	0.686504	31.6485	17.0053	14.2191	60.6999	38.212	29.3264	4.60525
ENST00000371980	ENSG00000171357	protein_coding	LURAP1	leucine rich adaptor protein 1 [Source:HGNC Symbol;Acc:HGNC:32327]	0.419355	0.441235	0.812152	-0.0788625	13.7143	16.0605	16.1149	27.4129	24.1339	9.77545	0.593069
ENST00000319264	ENSG00000153714	protein_coding	LURAP1L	leucine rich adaptor protein 1 like [Source:HGNC Symbol;Acc:HGNC:31452]	0.625272	0.136541	0.51786	0.689393	22.1539	20.7842	32.2299	42.0983	37.2064	36.9295	2.21651
ENST00000314174	ENSG00000169641	protein_coding	LUZP1	leucine zipper protein 1 [Source:HGNC Symbol;Acc:HGNC:14985]	0.226349	0.224229	0.637665	4.09786	359.737	324.045	306.184	350.493	400.22	407.311	1.4771
ENST00000471849	ENSG00000169641	protein_coding	LUZP1	leucine zipper protein 1 [Source:HGNC Symbol;Acc:HGNC:14985]	0.389386	0.232893	0.64787	2.33498	77.0112	85.0264	108.065	85.1757	152.848	116.219	1.42311
ENST00000264265	ENSG00000079257	protein_coding	LXN	latexin [Source:HGNC Symbol;Acc:HGNC:13347]	-0.286902	0.0969141	0.445129	4.38398	435.694	504.49	499.563	426.858	402.231	350.83	2.75561
ENST00000292494	ENSG00000160932	protein_coding	LY6E	lymphocyte antigen 6 family member E [Source:HGNC Symbol;Acc:HGNC:6727]	-0.744244	0.122511	0.492867	2.06173	124.484	144.545	39.8134	47.9725	45.251	114.047	2.38492
ENST00000429120	ENSG00000160932	protein_coding	LY6E	lymphocyte antigen 6 family member E [Source:HGNC Symbol;Acc:HGNC:6727]	0.48109	0.307076	0.716915	1.87979	33.7583	57.629	170.629	73.4274	113.63	70.6005	1.04321
ENST00000522528	ENSG00000160932	protein_coding	LY6E	lymphocyte antigen 6 family member E [Source:HGNC Symbol;Acc:HGNC:6727]	-0.136034	0.698123	0.921524	1.87002	87.5607	68.9659	78.6788	86.1548	77.4296	49.9634	0.150432
ENST00000503322	ENSG00000250641	protein_coding	LY6G6F-LY6G6D	LY6G6F-LY6G6D readthrough [Source:HGNC Symbol;Acc:HGNC:38821]	0.407411	0.265474	0.679747	1.27835	41.143	47.2369	37.9175	54.8258	55.3068	57.5666	1.23999
ENST00000343470	ENSG00000145220	protein_coding	LYAR	Ly1 antibody reactive [Source:HGNC Symbol;Acc:HGNC:26021]	-0.099535	0.479849	0.833098	6.31198	1763.87	1918.76	1488.26	1356.94	1604.9	1917.07	0.499207
ENST00000452476	ENSG00000145220	protein_coding	LYAR	Ly1 antibody reactive [Source:HGNC Symbol;Acc:HGNC:26021]	-0.00206629	0.992394	0.998879	4.95139	669.892	409.072	783.945	511.054	800.441	632.146	9.08675e-05
ENST00000519728	ENSG00000254087	protein_coding	LYN	LYN proto-oncogene, Src family tyrosine kinase [Source:HGNC Symbol;Acc:HGNC:6735]	-0.0885063	0.612977	0.89145	4.22732	410.375	399.624	400.978	346.577	398.209	394.277	0.255863
ENST00000520220	ENSG00000254087	protein_coding	LYN	LYN proto-oncogene, Src family tyrosine kinase [Source:HGNC Symbol;Acc:HGNC:6735]	-0.0689793	0.783872	0.947991	3.32077	223.649	227.682	187.692	199.722	250.389	158.58	0.0752278
ENST00000397463	ENSG00000150551	protein_coding	LYPD1	LY6/PLAUR domain containing 1 [Source:HGNC Symbol;Acc:HGNC:28431]	-0.0456971	0.784914	0.94809	4.37515	421.979	468.59	432.26	443.501	440.443	397.535	0.074486
ENST00000334166	ENSG00000187123	protein_coding	LYPD6	LY6/PLAUR domain containing 6 [Source:HGNC Symbol;Acc:HGNC:28751]	-0.891785	5.38816e-05	0.00264302	3.83202	378.726	349.553	430.364	193.848	257.428	172.7	16.3064
ENST00000409381	ENSG00000187123	protein_coding	LYPD6	LY6/PLAUR domain containing 6 [Source:HGNC Symbol;Acc:HGNC:28751]	0.42938	0.521021	0.853967	1.75494	56.9672	133.208	17.0629	153.708	21.1172	78.2036	0.411871
ENST00000280115	ENSG00000150556	protein_coding	LYPD6B	LY6/PLAUR domain containing 6B [Source:HGNC Symbol;Acc:HGNC:27018]	-0.58051	0.0920964	0.434597	2.07948	98.1102	76.5238	137.451	78.3225	70.3905	59.7389	2.83734
ENST00000409642	ENSG00000150556	protein_coding	LYPD6B	LY6/PLAUR domain containing 6B [Source:HGNC Symbol;Acc:HGNC:27018]	-1.18284	0.0393331	0.277249	-0.00934582	41.143	15.1158	22.7505	12.7274	15.0837	6.51697	4.24642
ENST00000409876	ENSG00000150556	protein_coding	LYPD6B	LY6/PLAUR domain containing 6B [Source:HGNC Symbol;Acc:HGNC:27018]	-0.35171	0.385917	0.778451	1.11759	33.7583	54.7948	57.8242	29.3709	43.2399	42.3603	0.751769
ENST00000316963	ENSG00000120992	protein_coding	LYPLA1	lysophospholipase 1 [Source:HGNC Symbol;Acc:HGNC:6737]	-0.134462	0.245819	0.661368	6.85907	2329.33	2597.08	2723.43	2065.76	2644.67	2274.42	1.34691
ENST00000343231	ENSG00000120992	protein_coding	LYPLA1	lysophospholipase 1 [Source:HGNC Symbol;Acc:HGNC:6737]	0.777169	0.145487	0.534302	1.35668	58.0222	33.0658	24.6464	102.798	68.3793	17.3786	2.11894
ENST00000521898	ENSG00000120992	protein_coding	LYPLA1	lysophospholipase 1 [Source:HGNC Symbol;Acc:HGNC:6737]	-0.270959	0.459966	0.822407	1.34676	59.0771	52.9053	56.8763	41.1193	56.3124	42.3603	0.545978
ENST00000618741	ENSG00000120992	protein_coding	LYPLA1	lysophospholipase 1 [Source:HGNC Symbol;Acc:HGNC:6737]	0.504385	0.0433794	0.29277	5.02995	573.892	269.25	693.89	910.499	579.213	885.222	4.08056
ENST00000618914	ENSG00000120992	protein_coding	LYPLA1	lysophospholipase 1 [Source:HGNC Symbol;Acc:HGNC:6737]	-0.264095	0.578741	0.877727	3.35565	231.034	408.127	103.325	412.172	95.53	191.164	0.308274
ENST00000374514	ENSG00000011009	protein_coding	LYPLA2	lysophospholipase 2 [Source:HGNC Symbol;Acc:HGNC:6738]	0.170583	0.43825	0.810234	3.68565	245.803	277.753	234.141	230.072	314.746	308.47	0.600861
ENST00000366927	ENSG00000143353	protein_coding	LYPLAL1	lysophospholipase like 1 [Source:HGNC Symbol;Acc:HGNC:20440]	-0.256855	0.248777	0.663682	3.37043	241.583	225.792	236.037	189.932	203.127	195.509	1.33016
ENST00000366928	ENSG00000143353	protein_coding	LYPLAL1	lysophospholipase like 1 [Source:HGNC Symbol;Acc:HGNC:20440]	0.020402	0.893908	0.977985	4.76079	564.397	599.909	527.053	625.601	556.085	533.305	0.017785
ENST00000219168	ENSG00000102897	protein_coding	LYRM1	LYR motif containing 1 [Source:HGNC Symbol;Acc:HGNC:25074]	-0.00939668	0.96917	0.994706	3.46646	234.199	206.898	252.151	290.772	204.132	193.337	0.00149374
ENST00000396052	ENSG00000102897	protein_coding	LYRM1	LYR motif containing 1 [Source:HGNC Symbol;Acc:HGNC:25074]	-1.17029	0.0455116	0.30032	-0.0956008	12.6594	33.0658	27.4902	16.6435	8.04463	7.60313	3.99958
ENST00000439021	ENSG00000102897	protein_coding	LYRM1	LYR motif containing 1 [Source:HGNC Symbol;Acc:HGNC:25074]	-0.134643	0.634412	0.899723	2.56945	121.319	140.766	123.232	134.127	99.5523	117.305	0.226125
ENST00000562740	ENSG00000102897	protein_coding	LYRM1	LYR motif containing 1 [Source:HGNC Symbol;Acc:HGNC:25074]	-0.453594	0.374012	0.770441	0.0374723	25.3188	21.729	20.8546	15.6645	10.0558	23.8956	0.790292
ENST00000567954	ENSG00000102897	protein_coding	LYRM1	LYR motif containing 1 [Source:HGNC Symbol;Acc:HGNC:25074]	-0.610077	0.0933979	0.437583	1.78518	80.1761	80.3027	94.7938	64.6161	66.3682	35.8433	2.81481
ENST00000520318	ENSG00000083099	protein_coding	LYRM2	LYR motif containing 2 [Source:HGNC Symbol;Acc:HGNC:25229]	0.0165766	0.926559	0.985967	4.22536	353.408	409.072	403.822	433.711	380.109	366.036	0.00849612
ENST00000523377	ENSG00000083099	protein_coding	LYRM2	LYR motif containing 2 [Source:HGNC Symbol;Acc:HGNC:25229]	-0.0683982	0.44902	0.816905	7.37087	3476.06	3599.45	3601.22	3395.28	3316.4	3471.37	0.573124
ENST00000330636	ENSG00000214113	protein_coding	LYRM4	LYR motif containing 4 [Source:HGNC Symbol;Acc:HGNC:21365]	-0.0398405	0.814029	0.9561	4.33079	440.968	443.082	396.238	396.508	411.282	437.723	0.0553341
ENST00000464010	ENSG00000214113	protein_coding	LYRM4	LYR motif containing 4 [Source:HGNC Symbol;Acc:HGNC:21365]	-0.289835	0.308759	0.718345	2.57951	127.649	119.037	161.149	111.61	101.563	120.564	1.03598
ENST00000468929	ENSG00000214113	protein_coding	LYRM4	LYR motif containing 4 [Source:HGNC Symbol;Acc:HGNC:21365]	0.139343	0.774879	0.945552	0.950058	20.044	46.2922	43.6051	46.0145	19.106	56.4804	0.0817956
ENST00000500576	ENSG00000214113	protein_coding	LYRM4	LYR motif containing 4 [Source:HGNC Symbol;Acc:HGNC:21365]	-0.0648493	0.874287	0.973454	0.9302	40.088	44.4027	32.2299	27.4129	47.2622	36.9295	0.0250321
ENST00000379380	ENSG00000186687	protein_coding	LYRM7	LYR motif containing 7 [Source:HGNC Symbol;Acc:HGNC:28072]	-0.192248	0.0611259	0.353047	6.81048	2555.09	2575.36	2410.61	2204.78	2029.26	2366.75	3.50657
ENST00000510516	ENSG00000186687	protein_coding	LYRM7	LYR motif containing 7 [Source:HGNC Symbol;Acc:HGNC:28072]	0.411742	0.547517	0.863331	-0.148818	23.2089	8.50264	12.3232	4.89516	19.106	38.0156	0.361785
ENST00000379103	ENSG00000232859	protein_coding	LYRM9	LYR motif containing 9 [Source:HGNC Symbol;Acc:HGNC:27314]	0.117852	0.756215	0.940359	1.32121	41.143	60.4632	43.6051	54.8258	42.2343	60.825	0.0963822
ENST00000368908	ENSG00000163155	protein_coding	LYSMD1	LysM domain containing 1 [Source:HGNC Symbol;Acc:HGNC:32070]	0.241843	0.325472	0.732506	3.05214	151.913	146.434	175.368	193.848	185.026	181.389	0.966829
ENST00000267838	ENSG00000140280	protein_coding	LYSMD2	LysM domain containing 2 [Source:HGNC Symbol;Acc:HGNC:28571]	0.498952	0.251066	0.66569	1.1189	44.3078	28.3421	36.0216	52.8677	29.1618	71.6867	1.31736
ENST00000454181	ENSG00000140280	protein_coding	LYSMD2	LysM domain containing 2 [Source:HGNC Symbol;Acc:HGNC:28571]	-0.298212	0.510306	0.848594	1.22512	52.7474	30.2316	72.9912	39.1613	61.3403	26.0679	0.43344
ENST00000560491	ENSG00000140280	protein_coding	LYSMD2	LysM domain containing 2 [Source:HGNC Symbol;Acc:HGNC:28571]	-0.752472	0.343719	0.746917	-0.348685	7.38464	25.5079	19.9067	37.2032	9.05021	2.17232	0.896513
ENST00000315948	ENSG00000176018	protein_coding	LYSMD3	LysM domain containing 3 [Source:HGNC Symbol;Acc:HGNC:26969]	0.0371746	0.745297	0.937247	5.86278	1303.92	1154.47	1158.38	1239.45	1236.86	1233.88	0.105526
ENST00000453259	ENSG00000176018	nonsense_mediated_decay	LYSMD3	LysM domain containing 3 [Source:HGNC Symbol;Acc:HGNC:26969]	0.37581	0.572187	0.875344	-0.300466	25.3188	12.2816	3.79175	13.7064	24.1339	13.0339	0.319037
ENST00000500869	ENSG00000176018	protein_coding	LYSMD3	LysM domain containing 3 [Source:HGNC Symbol;Acc:HGNC:26969]	-0.656771	0.149364	0.540409	0.445379	29.5386	27.3974	40.7613	23.4968	25.1395	13.0339	2.07874
ENST00000509384	ENSG00000176018	protein_coding	LYSMD3	LysM domain containing 3 [Source:HGNC Symbol;Acc:HGNC:26969]	0.0455467	0.855077	0.967383	3.26028	161.407	179.5	247.412	204.618	203.127	199.854	0.033359
ENST00000409796	ENSG00000183060	protein_coding	LYSMD4	LysM domain containing 4 [Source:HGNC Symbol;Acc:HGNC:26571]	-0.681034	0.114915	0.479291	1.13395	48.5276	66.1317	47.3969	26.4338	24.1339	53.2219	2.48529
ENST00000389793	ENSG00000143669	protein_coding	LYST	lysosomal trafficking regulator [Source:HGNC Symbol;Acc:HGNC:1968]	-0.0959604	0.401526	0.787913	6.18854	1741.72	1562.6	1441.81	1547.85	1405.8	1485.87	0.703751
ENST00000377213	ENSG00000162441	protein_coding	LZIC	leucine zipper and CTNNBIP1 domain containing [Source:HGNC Symbol;Acc:HGNC:17497]	0.936556	5.37647e-11	1.5886e-08	5.0078	495.826	444.972	448.375	964.346	838.653	854.809	43.0352
ENST00000377223	ENSG00000162441	protein_coding	LZIC	leucine zipper and CTNNBIP1 domain containing [Source:HGNC Symbol;Acc:HGNC:17497]	0.0918707	0.552705	0.866237	4.67978	566.507	473.314	519.47	541.404	554.074	565.89	0.352494
ENST00000400903	ENSG00000162441	protein_coding	LZIC	leucine zipper and CTNNBIP1 domain containing [Source:HGNC Symbol;Acc:HGNC:17497]	-1.44949	1.23787e-05	0.000798131	2.49119	110.77	180.445	218.026	71.4693	58.3236	56.4804	19.104
ENST00000488540	ENSG00000162441	protein_coding	LZIC	leucine zipper and CTNNBIP1 domain containing [Source:HGNC Symbol;Acc:HGNC:17497]	0.918314	0.0436602	0.29367	0.592787	18.9891	23.6184	18.9588	55.8048	27.1506	33.671	4.06965
ENST00000296135	ENSG00000163818	protein_coding	LZTFL1	leucine zipper transcription factor like 1 [Source:HGNC Symbol;Acc:HGNC:6741]	0.199568	0.23847	0.653038	4.4344	416.705	436.469	410.457	549.237	461.561	439.895	1.38962
ENST00000411866	ENSG00000163818	protein_coding_CDS_not_defined	LZTFL1	leucine zipper transcription factor like 1 [Source:HGNC Symbol;Acc:HGNC:6741]	0.251924	0.249804	0.66446	3.52038	243.693	200.284	211.39	262.38	248.378	269.368	1.3244
ENST00000440576	ENSG00000163818	protein_coding	LZTFL1	leucine zipper transcription factor like 1 [Source:HGNC Symbol;Acc:HGNC:6741]	0.433175	0.460867	0.822752	0.792531	17.9341	77.4685	20.8546	62.658	19.106	34.7572	0.543787
ENST00000539217	ENSG00000163818	protein_coding	LZTFL1	leucine zipper transcription factor like 1 [Source:HGNC Symbol;Acc:HGNC:6741]	-0.10307	0.868952	0.971699	-0.118823	17.9341	6.61317	29.3861	21.5387	8.04463	20.6371	0.0272217
ENST00000414985	ENSG00000099949	nonsense_mediated_decay	LZTR1	leucine zipper like transcription regulator 1 [Source:HGNC Symbol;Acc:HGNC:6742]	-0.200504	0.448913	0.81679	2.76285	164.572	132.263	154.514	130.211	127.708	134.684	0.573394
ENST00000443265	ENSG00000099949	nonsense_mediated_decay	LZTR1	leucine zipper like transcription regulator 1 [Source:HGNC Symbol;Acc:HGNC:6742]	-0.525179	0.206637	0.618395	0.674615	36.9232	40.6237	34.1258	31.329	21.1172	24.9817	1.59483
ENST00000370220	ENSG00000107816	protein_coding	LZTS2	leucine zipper tumor suppressor 2 [Source:HGNC Symbol;Acc:HGNC:29381]	0.332789	0.402383	0.788451	1.36623	50.6375	41.5685	46.449	83.2177	41.2287	49.9634	0.701195
ENST00000370223	ENSG00000107816	protein_coding	LZTS2	leucine zipper tumor suppressor 2 [Source:HGNC Symbol;Acc:HGNC:29381]	-0.725762	0.00051239	0.0152478	3.69709	308.045	356.166	346.945	216.366	210.166	184.647	12.07
ENST00000481129	ENSG00000107816	protein_coding	LZTS2	leucine zipper tumor suppressor 2 [Source:HGNC Symbol;Acc:HGNC:29381]	-0.232254	0.573924	0.876197	0.778823	44.3078	35.9	30.334	36.2242	26.145	31.4987	0.316161
ENST00000337576	ENSG00000088899	protein_coding	LZTS3	leucine zipper tumor suppressor family member 3 [Source:HGNC Symbol;Acc:HGNC:30139]	-0.25618	0.304635	0.714559	3.06341	197.275	192.727	177.264	182.1	144.803	147.718	1.05379
ENST00000360342	ENSG00000088899	protein_coding	LZTS3	leucine zipper tumor suppressor family member 3 [Source:HGNC Symbol;Acc:HGNC:30139]	-0.176952	0.775615	0.945592	-0.292646	7.38464	18.8948	21.8026	10.7693	23.1283	8.68929	0.0812467
ENST00000000412	ENSG00000003056	protein_coding	M6PR	mannose-6-phosphate receptor, cation dependent [Source:HGNC Symbol;Acc:HGNC:6752]	-0.00153759	0.987855	0.997934	6.96521	2406.34	2740.68	2728.17	2493.59	2719.08	2655.66	0.000231713
ENST00000536844	ENSG00000003056	protein_coding	M6PR	mannose-6-phosphate receptor, cation dependent [Source:HGNC Symbol;Acc:HGNC:6752]	-0.379277	0.477592	0.832057	1.30265	72.7914	62.3527	33.1778	61.679	50.2789	8.68929	0.504358
ENST00000541507	ENSG00000003056	nonsense_mediated_decay	M6PR	mannose-6-phosphate receptor, cation dependent [Source:HGNC Symbol;Acc:HGNC:6752]	0.245439	0.536363	0.859469	1.21241	29.5386	47.2369	51.1886	59.7209	40.2231	52.1357	0.382323
ENST00000543704	ENSG00000003056	protein_coding	M6PR	mannose-6-phosphate receptor, cation dependent [Source:HGNC Symbol;Acc:HGNC:6752]	0.951066	0.0246918	0.210869	0.72376	25.3188	23.6184	18.0108	50.9096	35.1953	43.4465	5.04537
ENST00000544245	ENSG00000003056	protein_coding	M6PR	mannose-6-phosphate receptor, cation dependent [Source:HGNC Symbol;Acc:HGNC:6752]	0.181575	0.429457	0.805374	3.32095	183.561	208.787	192.431	233.009	229.272	200.94	0.624291
ENST00000379919	ENSG00000180660	protein_coding	MAB21L1	mab-21 like 1 [Source:HGNC Symbol;Acc:HGNC:6757]	0.593187	0.0409409	0.283714	2.43422	82.286	88.8054	95.7417	115.526	153.854	133.598	4.17846
ENST00000289893	ENSG00000127603	retained_intron	MACF1	microtubule actin crosslinking factor 1 [Source:HGNC Symbol;Acc:HGNC:13664]	0.514446	0.000129021	0.00539146	6.66328	2024.45	1566.38	1704.39	2040.3	2760.31	2658.92	14.656
ENST00000361689	ENSG00000127603	protein_coding	MACF1	microtubule actin crosslinking factor 1 [Source:HGNC Symbol;Acc:HGNC:13664]	-0.349697	0.000539422	0.0158016	8.27077	7916.33	6830.46	7051.71	5095.86	6376.37	5658.9	11.9742
ENST00000372915	ENSG00000127603	protein_coding	MACF1	microtubule actin crosslinking factor 1 [Source:HGNC Symbol;Acc:HGNC:13664]	1.05313	0.0205134	0.190077	1.08991	40.088	23.6184	19.9067	79.3015	34.1897	59.7389	5.36766
ENST00000372925	ENSG00000127603	protein_coding	MACF1	microtubule actin crosslinking factor 1 [Source:HGNC Symbol;Acc:HGNC:13664]	-0.396652	0.000391249	0.0124844	6.62664	2650.03	2218.24	2206.8	1814.15	1680.32	1879.06	12.5735
ENST00000442046	ENSG00000127603	protein_coding	MACF1	microtubule actin crosslinking factor 1 [Source:HGNC Symbol;Acc:HGNC:13664]	-0.620462	0.29546	0.707825	0.0326863	34.8133	6.61317	28.4381	12.7274	16.0893	17.3786	1.09458
ENST00000446276	ENSG00000127603	protein_coding	MACF1	microtubule actin crosslinking factor 1 [Source:HGNC Symbol;Acc:HGNC:13664]	-0.621556	0.145727	0.534703	1.44245	33.7583	77.4685	88.1582	33.2871	50.2789	46.7049	2.11642
ENST00000496804	ENSG00000127603	nonsense_mediated_decay	MACF1	microtubule actin crosslinking factor 1 [Source:HGNC Symbol;Acc:HGNC:13664]	-0.255701	0.221438	0.634098	3.90595	319.649	350.498	351.685	250.632	349.941	255.248	1.49503
ENST00000524432	ENSG00000127603	protein_coding	MACF1	microtubule actin crosslinking factor 1 [Source:HGNC Symbol;Acc:HGNC:13664]	0.170504	0.56242	0.870517	2.45199	132.923	87.8606	98.5855	119.442	113.63	125.995	0.335531
ENST00000530262	ENSG00000127603	protein_coding	MACF1	microtubule actin crosslinking factor 1 [Source:HGNC Symbol;Acc:HGNC:13664]	-1.02713	0.117759	0.483373	-0.11848	26.3737	23.6184	17.0629	36.2242	7.03905	6.51697	2.44687
ENST00000530275	ENSG00000127603	protein_coding	MACF1	microtubule actin crosslinking factor 1 [Source:HGNC Symbol;Acc:HGNC:13664]	0.0329939	0.831383	0.961984	5.39519	946.289	843.651	829.446	668.678	982.45	957.994	0.0453386
ENST00000564288	ENSG00000127603	protein_coding	MACF1	microtubule actin crosslinking factor 1 [Source:HGNC Symbol;Acc:HGNC:13664]	0.408836	0.370371	0.766944	1.71301	142.418	41.5685	43.6051	99.8612	66.3682	58.6527	0.802419
ENST00000567887	ENSG00000127603	protein_coding	MACF1	microtubule actin crosslinking factor 1 [Source:HGNC Symbol;Acc:HGNC:13664]	0.414353	0.279703	0.692907	2.01156	93.8904	43.4579	75.835	67.5532	89.4965	127.081	1.16853
ENST00000319933	ENSG00000181751	protein_coding	MACIR	macrophage immunometabolism regulator [Source:HGNC Symbol;Acc:HGNC:25052]	-0.0281516	0.857628	0.967889	4.56666	504.265	492.208	506.199	470.914	527.929	474.653	0.0321822
ENST00000510890	ENSG00000181751	protein_coding	MACIR	macrophage immunometabolism regulator [Source:HGNC Symbol;Acc:HGNC:25052]	0.282997	0.5698	0.873973	1.40303	11.6044	60.4632	62.5639	79.3015	45.251	51.0496	0.323017
ENST00000515669	ENSG00000181751	protein_coding	MACIR	macrophage immunometabolism regulator [Source:HGNC Symbol;Acc:HGNC:25052]	0.0381097	0.880319	0.975287	2.9177	151.913	150.213	162.097	176.226	156.87	143.373	0.0226699
ENST00000374343	ENSG00000204178	protein_coding	MACO1	macoilin 1 [Source:HGNC Symbol;Acc:HGNC:25572]	-0.0191817	0.875635	0.973591	5.56501	958.948	1003.31	1036.1	1049.52	981.445	927.582	0.0244938
ENST00000255681	ENSG00000133315	protein_coding	MACROD1	mono-ADP ribosylhydrolase 1 [Source:HGNC Symbol;Acc:HGNC:29598]	-0.483371	0.164728	0.561129	1.65747	80.1761	82.1922	62.5639	48.9516	54.3012	57.5666	1.93028
ENST00000217246	ENSG00000172264	protein_coding	MACROD2	mono-ADP ribosylhydrolase 2 [Source:HGNC Symbol;Acc:HGNC:16126]	-0.168627	0.720549	0.928368	0.185716	23.2089	21.729	24.6464	29.3709	17.0948	15.2063	0.127967
ENST00000304332	ENSG00000113648	protein_coding	MACROH2A1	macroH2A.1 histone [Source:HGNC Symbol;Acc:HGNC:4740]	0.229346	0.0170254	0.171235	7.84202	4195.53	4563.08	4554.84	4716.97	5652.36	5239.64	5.69375
ENST00000312469	ENSG00000113648	protein_coding	MACROH2A1	macroH2A.1 histone [Source:HGNC Symbol;Acc:HGNC:4740]	0.0911796	0.435481	0.80866	6.02	1282.82	1295.24	1378.3	1275.68	1557.64	1381.6	0.60816
ENST00000423969	ENSG00000113648	protein_coding	MACROH2A1	macroH2A.1 histone [Source:HGNC Symbol;Acc:HGNC:4740]	0.103196	0.766274	0.943474	1.67807	69.6266	59.5185	59.7201	54.8258	77.4296	70.6005	0.0883592
ENST00000506671	ENSG00000113648	nonsense_mediated_decay	MACROH2A1	macroH2A.1 histone [Source:HGNC Symbol;Acc:HGNC:4740]	0.561163	0.0871791	0.423153	2.44853	99.1652	61.408	112.805	160.561	101.563	141.201	2.9257
ENST00000510038	ENSG00000113648	protein_coding	MACROH2A1	macroH2A.1 histone [Source:HGNC Symbol;Acc:HGNC:4740]	-0.58614	0.070407	0.381206	3.24114	238.418	246.577	205.703	152.729	93.5188	274.799	3.27351
ENST00000511689	ENSG00000113648	protein_coding	MACROH2A1	macroH2A.1 histone [Source:HGNC Symbol;Acc:HGNC:4740]	-0.520928	0.321351	0.728578	0.658164	41.143	20.7842	48.3448	27.4129	39.2176	9.77545	0.983439
ENST00000373255	ENSG00000099284	protein_coding	MACROH2A2	macroH2A.2 histone [Source:HGNC Symbol;Acc:HGNC:14453]	-0.0256005	0.847891	0.96594	5.63843	1048.62	1025.04	1088.23	1216.94	967.367	943.874	0.0367913
ENST00000265854	ENSG00000002822	protein_coding	MAD1L1	mitotic arrest deficient 1 like 1 [Source:HGNC Symbol;Acc:HGNC:6762]	-0.269007	0.579646	0.878376	0.972905	43.2529	39.679	44.5531	19.5806	32.1785	78.2036	0.306807
ENST00000399654	ENSG00000002822	protein_coding	MAD1L1	mitotic arrest deficient 1 like 1 [Source:HGNC Symbol;Acc:HGNC:6762]	0.217438	0.24795	0.662872	4.40054	417.76	398.679	413.301	606.999	436.421	414.914	1.33482
ENST00000406869	ENSG00000002822	protein_coding	MAD1L1	mitotic arrest deficient 1 like 1 [Source:HGNC Symbol;Acc:HGNC:6762]	-0.343935	0.393813	0.783301	2.14121	64.3519	152.103	91.95	50.9096	74.4128	115.133	0.727135
ENST00000429625	ENSG00000002822	retained_intron	MAD1L1	mitotic arrest deficient 1 like 1 [Source:HGNC Symbol;Acc:HGNC:6762]	0.447632	0.238506	0.653041	1.71276	81.231	42.5132	46.449	89.0919	80.4463	61.9112	1.3894
ENST00000445959	ENSG00000002822	protein_coding_CDS_not_defined	MAD1L1	mitotic arrest deficient 1 like 1 [Source:HGNC Symbol;Acc:HGNC:6762]	0.445779	0.252344	0.667227	1.70035	32.7034	60.4632	74.8871	85.1757	84.4686	59.7389	1.31028
ENST00000296509	ENSG00000164109	protein_coding	MAD2L1	mitotic arrest deficient 2 like 1 [Source:HGNC Symbol;Acc:HGNC:6763]	-0.0223201	0.82474	0.959341	6.85029	2320.89	2383.57	2620.1	2498.49	2401.32	2312.44	0.0490416
ENST00000333047	ENSG00000164109	nonsense_mediated_decay	MAD2L1	mitotic arrest deficient 2 like 1 [Source:HGNC Symbol;Acc:HGNC:6763]	-0.0940848	0.346795	0.748933	7.19409	3097.33	3233.84	3195.5	2702.13	2996.62	3228.07	0.885152
ENST00000504707	ENSG00000164109	nonsense_mediated_decay	MAD2L1	mitotic arrest deficient 2 like 1 [Source:HGNC Symbol;Acc:HGNC:6763]	0.665044	0.0788169	0.403167	1.47735	42.1979	54.7948	34.1258	81.2596	72.4017	54.3081	3.08913
ENST00000372171	ENSG00000124688	protein_coding	MAD2L1BP	MAD2L1 binding protein [Source:HGNC Symbol;Acc:HGNC:21059]	0.103935	0.497287	0.841575	4.65128	513.76	489.374	518.522	516.929	543.012	575.666	0.460722
ENST00000451025	ENSG00000124688	protein_coding	MAD2L1BP	MAD2L1 binding protein [Source:HGNC Symbol;Acc:HGNC:21059]	-1.24996	0.0195852	0.184889	0.107975	29.5386	20.7842	36.9696	19.5806	8.04463	8.68929	5.44849
ENST00000376667	ENSG00000116670	protein_coding	MAD2L2	mitotic arrest deficient 2 like 2 [Source:HGNC Symbol;Acc:HGNC:6764]	0.100876	0.568548	0.873502	4.838	545.408	626.361	566.867	825.323	530.946	589.786	0.325118
ENST00000376669	ENSG00000116670	protein_coding	MAD2L2	mitotic arrest deficient 2 like 2 [Source:HGNC Symbol;Acc:HGNC:6764]	0.962366	0.0133058	0.14746	1.64466	46.4177	33.0658	50.2407	66.5741	68.3793	118.392	6.12799
ENST00000376692	ENSG00000116670	protein_coding	MAD2L2	mitotic arrest deficient 2 like 2 [Source:HGNC Symbol;Acc:HGNC:6764]	-0.0684642	0.708291	0.924472	4.08097	376.617	351.443	358.321	356.367	362.008	317.159	0.139989
ENST00000456915	ENSG00000116670	protein_coding	MAD2L2	mitotic arrest deficient 2 like 2 [Source:HGNC Symbol;Acc:HGNC:6764]	0.160622	0.688983	0.917678	0.988067	34.8133	40.6237	36.9696	52.8677	42.2343	30.4125	0.160189
ENST00000342922	ENSG00000110514	protein_coding	MADD	MAP kinase activating death domain [Source:HGNC Symbol;Acc:HGNC:6766]	0.414278	0.468119	0.82638	-0.114994	10.5495	9.44738	24.6464	24.4758	22.1227	13.0339	0.526412
ENST00000349238	ENSG00000110514	protein_coding	MADD	MAP kinase activating death domain [Source:HGNC Symbol;Acc:HGNC:6766]	-0.00411238	0.993737	0.999003	0.660411	39.0331	17.95	36.9696	12.7274	31.1729	49.9634	6.16258e-05
ENST00000395344	ENSG00000110514	protein_coding	MADD	MAP kinase activating death domain [Source:HGNC Symbol;Acc:HGNC:6766]	0.184543	0.384406	0.777404	3.70641	281.671	250.356	233.193	308.395	250.389	310.642	0.756563
ENST00000402192	ENSG00000110514	protein_coding	MADD	MAP kinase activating death domain [Source:HGNC Symbol;Acc:HGNC:6766]	0.393055	0.268089	0.68188	3.0046	131.869	117.148	186.744	79.3015	251.395	205.285	1.2265
ENST00000402799	ENSG00000110514	protein_coding	MADD	MAP kinase activating death domain [Source:HGNC Symbol;Acc:HGNC:6766]	0.906932	0.0737716	0.390834	0.28921	21.099	12.2816	16.1149	47.9725	26.145	18.4647	3.19704
ENST00000406482	ENSG00000110514	protein_coding	MADD	MAP kinase activating death domain [Source:HGNC Symbol;Acc:HGNC:6766]	0.706861	0.122382	0.492588	1.1326	52.7474	27.3974	21.8026	46.9935	77.4296	39.1018	2.38656
ENST00000264750	ENSG00000090316	protein_coding	MAEA	macrophage erythroblast attacher, E3 ubiquitin ligase [Source:HGNC Symbol;Acc:HGNC:13731]	-0.82629	0.259507	0.675031	-0.333163	22.1539	29.2869	4.73969	4.89516	7.03905	20.6371	1.27138
ENST00000303400	ENSG00000090316	protein_coding	MAEA	macrophage erythroblast attacher, E3 ubiquitin ligase [Source:HGNC Symbol;Acc:HGNC:13731]	0.161568	0.213466	0.624987	5.33924	772.222	768.072	863.571	832.177	906.026	951.477	1.54776
ENST00000503653	ENSG00000090316	protein_coding	MAEA	macrophage erythroblast attacher, E3 ubiquitin ligase [Source:HGNC Symbol;Acc:HGNC:13731]	-0.173214	0.687009	0.917145	1.38345	70.6815	68.9659	26.5423	43.0774	60.3347	45.6188	0.162342
ENST00000505839	ENSG00000090316	protein_coding	MAEA	macrophage erythroblast attacher, E3 ubiquitin ligase [Source:HGNC Symbol;Acc:HGNC:13731]	0.124644	0.776612	0.945842	0.896437	32.7034	46.2922	27.4902	23.4968	47.2622	45.6188	0.0805066
ENST00000510794	ENSG00000090316	protein_coding	MAEA	macrophage erythroblast attacher, E3 ubiquitin ligase [Source:HGNC Symbol;Acc:HGNC:13731]	-0.164771	0.777084	0.946019	0.149292	33.7583	24.5632	9.47938	10.7693	16.0893	33.671	0.0801576
ENST00000514708	ENSG00000090316	protein_coding	MAEA	macrophage erythroblast attacher, E3 ubiquitin ligase [Source:HGNC Symbol;Acc:HGNC:13731]	-0.525887	0.326793	0.733602	0.513706	30.5935	46.2922	20.8546	16.6435	15.0837	46.7049	0.961566
ENST00000326043	ENSG00000178573	protein_coding	MAF	MAF bZIP transcription factor [Source:HGNC Symbol;Acc:HGNC:6776]	-0.851278	0.0712622	0.383359	0.821776	42.1979	43.4579	49.2928	9.79031	32.1785	31.4987	3.25371
ENST00000393350	ENSG00000178573	protein_coding	MAF	MAF bZIP transcription factor [Source:HGNC Symbol;Acc:HGNC:6776]	-0.577802	0.00101464	0.0251701	4.29772	528.529	462.922	486.292	293.709	351.953	344.313	10.8006
ENST00000322428	ENSG00000179632	protein_coding	MAF1	MAF1 homolog, negative regulator of RNA polymerase III [Source:HGNC Symbol;Acc:HGNC:24966]	0.182665	0.145876	0.53476	5.44095	829.189	838.927	892.009	953.577	1025.69	926.496	2.11486
ENST00000527058	ENSG00000179632	protein_coding	MAF1	MAF1 homolog, negative regulator of RNA polymerase III [Source:HGNC Symbol;Acc:HGNC:24966]	0.602618	0.116784	0.482411	1.69736	61.187	30.2316	66.3556	78.3225	90.5021	70.6005	2.45993
ENST00000532522	ENSG00000179632	protein_coding	MAF1	MAF1 homolog, negative regulator of RNA polymerase III [Source:HGNC Symbol;Acc:HGNC:24966]	-0.722452	0.187866	0.592943	1.06919	70.6815	60.4632	25.5943	33.2871	9.05021	49.9634	1.73428
ENST00000534585	ENSG00000179632	protein_coding	MAF1	MAF1 homolog, negative regulator of RNA polymerase III [Source:HGNC Symbol;Acc:HGNC:24966]	0.325883	0.650988	0.905627	-0.014925	20.044	25.5079	4.73969	4.89516	20.1116	41.2741	0.204657
ENST00000333480	ENSG00000182759	protein_coding	MAFA	MAF bZIP transcription factor A [Source:HGNC Symbol;Acc:HGNC:23145]	1.29341	0.00379978	0.0643204	0.570771	13.7143	21.729	15.167	47.9725	45.251	31.4987	8.3771
ENST00000373313	ENSG00000204103	protein_coding	MAFB	MAF bZIP transcription factor B [Source:HGNC Symbol;Acc:HGNC:6408]	0.636824	0.106175	0.463114	1.2195	42.1979	30.2316	37.9175	69.5112	41.2287	60.825	2.61025
ENST00000357736	ENSG00000197063	protein_coding	MAFG	MAF bZIP transcription factor G [Source:HGNC Symbol;Acc:HGNC:6781]	-0.137115	0.409102	0.792993	4.36714	454.683	431.745	470.177	400.424	434.41	398.621	0.68141
ENST00000392366	ENSG00000197063	protein_coding	MAFG	MAF bZIP transcription factor G [Source:HGNC Symbol;Acc:HGNC:6781]	-0.258019	0.439608	0.811182	2.0255	75.9563	102.976	93.8458	60.6999	74.4128	93.4099	0.597306
ENST00000343242	ENSG00000198517	protein_coding	MAFK	MAF bZIP transcription factor K [Source:HGNC Symbol;Acc:HGNC:6782]	-0.306486	0.266537	0.680637	2.72673	151.913	138.876	163.993	108.672	111.619	147.718	1.23448
ENST00000326587	ENSG00000179222	protein_coding	MAGED1	MAGE family member D1 [Source:HGNC Symbol;Acc:HGNC:6813]	0.0415164	0.906888	0.982032	2.98894	243.693	106.755	154.514	116.505	250.389	152.063	0.0136806
ENST00000375722	ENSG00000179222	protein_coding	MAGED1	MAGE family member D1 [Source:HGNC Symbol;Acc:HGNC:6813]	-0.304932	0.589727	0.882379	0.247375	15.8242	82.1922	19.9067	20.5597	19.106	22.8094	0.290771
ENST00000375772	ENSG00000179222	protein_coding	MAGED1	MAGE family member D1 [Source:HGNC Symbol;Acc:HGNC:6813]	-0.142064	0.479262	0.83285	4.15575	346.023	385.453	440.791	337.766	298.657	426.861	0.500541
ENST00000218439	ENSG00000102316	protein_coding	MAGED2	MAGE family member D2 [Source:HGNC Symbol;Acc:HGNC:16353]	0.000734031	0.997839	0.999872	3.33788	242.638	144.545	243.62	255.527	189.049	186.82	7.33693e-06
ENST00000347546	ENSG00000102316	protein_coding	MAGED2	MAGE family member D2 [Source:HGNC Symbol;Acc:HGNC:16353]	-0.380472	0.262302	0.677232	2.00009	72.7914	103.921	101.429	62.658	62.3459	89.0652	1.25657
ENST00000375058	ENSG00000102316	protein_coding	MAGED2	MAGE family member D2 [Source:HGNC Symbol;Acc:HGNC:16353]	-0.449582	0.170703	0.56944	3.832	180.396	436.469	363.06	424.9	222.233	187.906	1.87676
ENST00000375060	ENSG00000102316	protein_coding	MAGED2	MAGE family member D2 [Source:HGNC Symbol;Acc:HGNC:16353]	0.650221	0.107498	0.465772	2.05388	124.484	40.6237	60.668	115.526	84.4686	106.444	2.59063
ENST00000375068	ENSG00000102316	protein_coding	MAGED2	MAGE family member D2 [Source:HGNC Symbol;Acc:HGNC:16353]	-0.150006	0.488026	0.837227	3.71719	325.979	294.758	245.516	235.947	250.389	294.35	0.480876
ENST00000335504	ENSG00000187243	protein_coding	MAGED4B	MAGE family member D4B [Source:HGNC Symbol;Acc:HGNC:22880]	-0.204891	0.472521	0.829032	2.50473	140.308	112.424	124.18	93.987	115.642	117.305	0.516076
ENST00000360134	ENSG00000187243	protein_coding	MAGED4B	MAGE family member D4B [Source:HGNC Symbol;Acc:HGNC:22880]	0.0621187	0.898423	0.979706	1.07542	27.4287	63.2974	33.1778	61.679	20.1116	47.7911	0.0162954
ENST00000361470	ENSG00000198934	protein_coding	MAGEE1	MAGE family member E1 [Source:HGNC Symbol;Acc:HGNC:24934]	0.933486	0.0780934	0.401283	-0.094628	13.7143	7.5579	15.167	20.5597	21.1172	28.2402	3.10414
ENST00000317897	ENSG00000177383	protein_coding	MAGEF1	MAGE family member F1 [Source:HGNC Symbol;Acc:HGNC:29639]	-0.0713687	0.542083	0.860805	6.33024	1704.8	1743.04	1741.36	1900.3	1567.7	1505.42	0.371692
ENST00000342972	ENSG00000187601	protein_coding	MAGEH1	MAGE family member H1 [Source:HGNC Symbol;Acc:HGNC:24092]	0.196977	0.607765	0.889623	1.07281	44.3078	37.7895	36.0216	51.8887	45.251	38.0156	0.263443
ENST00000330909	ENSG00000151276	protein_coding	MAGI1	membrane associated guanylate kinase, WW and PDZ domain containing 1 [Source:HGNC Symbol;Acc:HGNC:946]	-0.060902	0.790225	0.949085	3.69058	334.419	206.898	284.381	264.338	259.439	267.196	0.0707655
ENST00000479287	ENSG00000151276	protein_coding	MAGI1	membrane associated guanylate kinase, WW and PDZ domain containing 1 [Source:HGNC Symbol;Acc:HGNC:946]	0.255232	0.522585	0.854383	0.924272	43.2529	32.1211	28.4381	43.0774	37.2064	43.4465	0.408789
ENST00000497477	ENSG00000151276	protein_coding	MAGI1	membrane associated guanylate kinase, WW and PDZ domain containing 1 [Source:HGNC Symbol;Acc:HGNC:946]	-0.577831	0.170877	0.569462	0.829621	48.5276	28.3421	50.2407	26.4338	28.1562	30.4125	1.87524
ENST00000621418	ENSG00000151276	protein_coding	MAGI1	membrane associated guanylate kinase, WW and PDZ domain containing 1 [Source:HGNC Symbol;Acc:HGNC:946]	-0.282421	0.0611677	0.353234	4.722	615.035	623.527	581.086	515.95	515.862	463.791	3.50544
ENST00000535697	ENSG00000187391	protein_coding	MAGI2	membrane associated guanylate kinase, WW and PDZ domain containing 2 [Source:HGNC Symbol;Acc:HGNC:18957]	-0.848296	0.0772757	0.398923	1.41163	55.9123	85.9712	58.7721	93.987	24.1339	30.4125	3.12129
ENST00000628980	ENSG00000187391	protein_coding	MAGI2	membrane associated guanylate kinase, WW and PDZ domain containing 2 [Source:HGNC Symbol;Acc:HGNC:18957]	0.367374	0.38956	0.781063	0.652265	26.3737	29.2869	25.5943	31.329	27.1506	46.7049	0.740315
ENST00000629359	ENSG00000187391	protein_coding	MAGI2	membrane associated guanylate kinase, WW and PDZ domain containing 2 [Source:HGNC Symbol;Acc:HGNC:18957]	1.5883	0.00254894	0.0493291	0.0969831	12.6594	12.2816	5.68763	40.1403	25.1395	27.154	9.10513
ENST00000414797	ENSG00000234456	lncRNA	MAGI2-AS3	MAGI2 antisense RNA 3 [Source:HGNC Symbol;Acc:HGNC:40862]	-0.801466	0.109975	0.470204	0.892884	49.5826	54.7948	33.1778	57.7629	19.106	18.4647	2.55457
ENST00000422093	ENSG00000234456	lncRNA	MAGI2-AS3	MAGI2 antisense RNA 3 [Source:HGNC Symbol;Acc:HGNC:40862]	-0.17386	0.564394	0.871487	2.60876	140.308	141.711	119.44	155.666	110.614	89.0652	0.332153
ENST00000426835	ENSG00000234456	lncRNA	MAGI2-AS3	MAGI2 antisense RNA 3 [Source:HGNC Symbol;Acc:HGNC:40862]	-0.341043	0.369827	0.766788	1.33163	58.0222	46.2922	66.3556	39.1613	56.3124	39.1018	0.804247
ENST00000452320	ENSG00000234456	retained_intron	MAGI2-AS3	MAGI2 antisense RNA 3 [Source:HGNC Symbol;Acc:HGNC:40862]	-0.340106	0.0513636	0.321611	4.97971	713.145	720.835	755.506	822.386	499.773	543.081	3.79638
ENST00000307546	ENSG00000081026	protein_coding	MAGI3	membrane associated guanylate kinase, WW and PDZ domain containing 3 [Source:HGNC Symbol;Acc:HGNC:29647]	-0.368535	0.00757106	0.102343	4.96049	749.013	726.503	729.912	541.404	593.291	573.493	7.13223
ENST00000369615	ENSG00000081026	protein_coding	MAGI3	membrane associated guanylate kinase, WW and PDZ domain containing 3 [Source:HGNC Symbol;Acc:HGNC:29647]	0.664771	9.24826e-05	0.0040973	4.34422	343.913	298.537	344.101	513.991	534.968	514.841	15.2843
ENST00000616266	ENSG00000269313	protein_coding	MAGIX	MAGI family member, X-linked [Source:HGNC Symbol;Acc:HGNC:30006]	0.583266	0.312911	0.722078	-0.189993	15.8242	15.1158	8.53144	27.4129	10.0558	21.7232	1.01835
ENST00000371466	ENSG00000162385	protein_coding	MAGOH	mago homolog, exon junction complex subunit [Source:HGNC Symbol;Acc:HGNC:6815]	0.139069	0.6405	0.901326	2.2718	104.44	84.0817	95.7417	104.756	99.5523	108.616	0.218089
ENST00000371470	ENSG00000162385	protein_coding	MAGOH	mago homolog, exon junction complex subunit [Source:HGNC Symbol;Acc:HGNC:6815]	0.102639	0.418607	0.799076	5.35134	841.849	874.827	760.246	911.478	879.881	867.843	0.654222
ENST00000320756	ENSG00000111196	protein_coding	MAGOHB	mago homolog B, exon junction complex subunit [Source:HGNC Symbol;Acc:HGNC:25504]	-0.130832	0.518416	0.85253	4.01083	360.792	403.403	291.965	287.835	335.863	341.055	0.417043
ENST00000539554	ENSG00000111196	protein_coding	MAGOHB	mago homolog B, exon junction complex subunit [Source:HGNC Symbol;Acc:HGNC:25504]	0.142035	0.502532	0.844481	3.73147	220.484	287.2	282.485	311.332	291.618	269.368	0.449585
ENST00000544850	ENSG00000111196	nonsense_mediated_decay	MAGOHB	mago homolog B, exon junction complex subunit [Source:HGNC Symbol;Acc:HGNC:25504]	-0.0966702	0.480743	0.833272	5.07951	763.783	762.404	671.14	716.651	654.632	683.196	0.497178
ENST00000545236	ENSG00000111196	nonsense_mediated_decay	MAGOHB	mago homolog B, exon junction complex subunit [Source:HGNC Symbol;Acc:HGNC:25504]	0.101442	0.711819	0.925903	2.82354	168.792	145.49	110.909	144.897	143.798	167.269	0.136467
ENST00000358075	ENSG00000102158	protein_coding	MAGT1	magnesium transporter 1 [Source:HGNC Symbol;Acc:HGNC:28880]	0.412838	0.376324	0.771988	4.60563	224.704	429.856	996.283	927.143	580.219	173.786	0.782676
ENST00000618282	ENSG00000102158	protein_coding	MAGT1	magnesium transporter 1 [Source:HGNC Symbol;Acc:HGNC:28880]	-0.479657	0.320274	0.727236	0.559398	36.9232	26.4527	37.9175	34.2661	11.0614	27.154	0.987826
ENST00000392290	ENSG00000162972	protein_coding	MAIP1	matrix AAA peptidase interacting protein 1 [Source:HGNC Symbol;Acc:HGNC:26198]	0.378693	0.0505299	0.318731	4.04846	294.331	265.471	342.206	375.948	424.354	372.553	3.82379
ENST00000435773	ENSG00000162972	protein_coding	MAIP1	matrix AAA peptidase interacting protein 1 [Source:HGNC Symbol;Acc:HGNC:26198]	0.103028	0.784065	0.947991	1.70141	63.2969	84.0817	44.5531	57.7629	86.4798	61.9112	0.0750897
ENST00000354489	ENSG00000111837	protein_coding	MAK	male germ cell associated kinase [Source:HGNC Symbol;Acc:HGNC:6816]	-0.424733	0.430528	0.805965	0.365667	7.38464	38.7343	36.0216	21.5387	20.1116	22.8094	0.621399
ENST00000474039	ENSG00000111837	protein_coding	MAK	male germ cell associated kinase [Source:HGNC Symbol;Acc:HGNC:6816]	-0.334648	0.483105	0.834609	0.361663	32.7034	31.1764	19.9067	30.35	13.0725	22.8094	0.491846
ENST00000360128	ENSG00000198042	protein_coding	MAK16	MAK16 homolog [Source:HGNC Symbol;Acc:HGNC:13703]	-0.0152804	0.870563	0.97185	7.1091	2819.88	2948.53	2975.58	2827.44	2970.48	2854.43	0.0265505
ENST00000518389	ENSG00000198042	nonsense_mediated_decay	MAK16	MAK16 homolog [Source:HGNC Symbol;Acc:HGNC:13703]	-0.0761142	0.655331	0.906868	4.28136	394.551	436.469	420.884	376.927	411.282	399.707	0.199244
ENST00000614891	ENSG00000147676	protein_coding	MAL2	mal, T cell differentiation protein 2 [Source:HGNC Symbol;Acc:HGNC:13634]	0.218977	0.0768066	0.397693	5.43168	818.64	850.264	840.821	994.696	936.194	990.579	3.13121
ENST00000508832	ENSG00000251562	lncRNA	MALAT1	metastasis associated lung adenocarcinoma transcript 1 [Source:HGNC Symbol;Acc:HGNC:29665]	0.454354	0.224582	0.638199	4.33741	777.497	294.758	286.277	266.297	488.711	934.099	1.47485
ENST00000534336	ENSG00000251562	lncRNA	MALAT1	metastasis associated lung adenocarcinoma transcript 1 [Source:HGNC Symbol;Acc:HGNC:29665]	0.459596	7.85169e-05	0.00359749	8.63199	8920.64	6462.95	6499.06	8419.67	9707.86	10353.3	15.5937
ENST00000610851	ENSG00000251562	lncRNA	MALAT1	metastasis associated lung adenocarcinoma transcript 1 [Source:HGNC Symbol;Acc:HGNC:29665]	0.377304	0.0328162	0.250647	5.0361	765.893	469.535	592.461	691.196	794.407	825.483	4.55534
ENST00000616527	ENSG00000251562	lncRNA	MALAT1	metastasis associated lung adenocarcinoma transcript 1 [Source:HGNC Symbol;Acc:HGNC:29665]	1.13959	0.0209353	0.192454	1.66899	104.44	30.2316	26.5423	56.7838	120.669	78.2036	5.33217
ENST00000618132	ENSG00000251562	lncRNA	MALAT1	metastasis associated lung adenocarcinoma transcript 1 [Source:HGNC Symbol;Acc:HGNC:29665]	0.369311	0.510326	0.848594	2.0646	196.22	73.6896	30.334	56.7838	79.4407	191.164	0.433399
ENST00000618227	ENSG00000251562	lncRNA	MALAT1	metastasis associated lung adenocarcinoma transcript 1 [Source:HGNC Symbol;Acc:HGNC:29665]	0.152291	0.468174	0.82638	4.29431	492.661	354.277	329.882	365.179	411.282	519.185	0.526282
ENST00000618925	ENSG00000251562	lncRNA	MALAT1	metastasis associated lung adenocarcinoma transcript 1 [Source:HGNC Symbol;Acc:HGNC:29665]	0.609356	0.00172589	0.0372421	4.42673	444.133	273.029	354.529	537.488	531.951	552.856	9.82037
ENST00000620465	ENSG00000251562	lncRNA	MALAT1	metastasis associated lung adenocarcinoma transcript 1 [Source:HGNC Symbol;Acc:HGNC:29665]	0.749301	0.230588	0.644577	1.32791	75.9563	37.7895	11.3753	27.4129	57.318	128.167	1.43723
ENST00000620902	ENSG00000251562	lncRNA	MALAT1	metastasis associated lung adenocarcinoma transcript 1 [Source:HGNC Symbol;Acc:HGNC:29665]	0.480895	0.150939	0.543011	1.74663	59.0771	59.5185	53.0845	83.2177	81.4519	74.9451	2.06274
ENST00000499203	ENSG00000245146	lncRNA	MALINC1	mitosis associated long intergenic non-coding RNA 1 [Source:HGNC Symbol;Acc:HGNC:49009]	0.0507925	0.883369	0.97623	1.94049	72.7914	74.6343	84.3665	96.9241	55.3068	87.9791	0.021521
ENST00000466681	ENSG00000156928	protein_coding	MALSU1	mitochondrial assembly of ribosomal large subunit 1 [Source:HGNC Symbol;Acc:HGNC:21721]	-9.16084e-05	0.999483	0.999994	5.00027	611.87	726.503	673.036	644.203	655.637	712.522	4.19103e-07
ENST00000345724	ENSG00000172175	protein_coding	MALT1	MALT1 paracaspase [Source:HGNC Symbol;Acc:HGNC:6819]	-0.0641089	0.659334	0.908278	4.81836	616.09	579.124	617.108	555.111	567.146	611.509	0.194334
ENST00000292599	ENSG00000161021	protein_coding	MAML1	mastermind like transcriptional coactivator 1 [Source:HGNC Symbol;Acc:HGNC:13632]	-0.0765353	0.553859	0.866784	5.46046	1044.4	891.833	908.124	860.569	944.238	891.739	0.350449
ENST00000524717	ENSG00000184384	protein_coding	MAML2	mastermind like transcriptional coactivator 2 [Source:HGNC Symbol;Acc:HGNC:16259]	-0.412337	0.120782	0.489531	2.84128	184.616	164.384	160.201	140.001	105.586	136.856	2.40715
ENST00000509479	ENSG00000196782	protein_coding	MAML3	mastermind like transcriptional coactivator 3 [Source:HGNC Symbol;Acc:HGNC:16272]	-0.00672405	0.98354	0.997536	1.86996	81.231	70.8553	72.9912	70.4903	77.4296	76.0313	0.000425613
ENST00000368468	ENSG00000111885	protein_coding	MAN1A1	mannosidase alpha class 1A member 1 [Source:HGNC Symbol;Acc:HGNC:6821]	-0.232259	0.0257461	0.215688	6.63483	2208.01	2251.31	2302.54	2088.27	1864.34	1803.03	4.97299
ENST00000356554	ENSG00000198162	protein_coding	MAN1A2	mannosidase alpha class 1A member 2 [Source:HGNC Symbol;Acc:HGNC:6822]	-0.0353039	0.68239	0.915309	7.96365	5186.13	5306.59	5432.63	5213.34	5400.96	4925.74	0.167448
ENST00000421535	ENSG00000198162	protein_coding	MAN1A2	mannosidase alpha class 1A member 2 [Source:HGNC Symbol;Acc:HGNC:6822]	0.295972	0.569474	0.873759	-0.0415873	11.6044	15.1158	22.7505	26.4338	17.0948	17.3786	0.323563
ENST00000449370	ENSG00000198162	protein_coding	MAN1A2	mannosidase alpha class 1A member 2 [Source:HGNC Symbol;Acc:HGNC:6822]	1.81483	0.00164369	0.0359716	-0.248903	8.43959	8.50264	3.79175	22.5177	26.145	24.9817	9.91016
ENST00000371587	ENSG00000177239	nonsense_mediated_decay	MAN1B1	mannosidase alpha class 1B member 1 [Source:HGNC Symbol;Acc:HGNC:6823]	0.419153	0.399854	0.78682	0.126035	15.8242	18.8948	18.9588	23.4968	34.1897	14.1201	0.708765
ENST00000371589	ENSG00000177239	protein_coding	MAN1B1	mannosidase alpha class 1B member 1 [Source:HGNC Symbol;Acc:HGNC:6823]	0.235767	0.223904	0.637288	4.04071	274.287	317.432	355.477	356.367	356.98	402.966	1.47917
ENST00000535144	ENSG00000177239	protein_coding	MAN1B1	mannosidase alpha class 1B member 1 [Source:HGNC Symbol;Acc:HGNC:6823]	0.416972	0.532332	0.85807	0.263807	8.43959	56.6843	16.1149	32.308	37.2064	8.68929	0.389937
ENST00000544448	ENSG00000177239	nonsense_mediated_decay	MAN1B1	mannosidase alpha class 1B member 1 [Source:HGNC Symbol;Acc:HGNC:6823]	-0.468561	0.322201	0.729492	2.04878	165.627	41.5685	99.5335	104.756	40.2231	70.6005	0.979991
ENST00000545539	ENSG00000177239	nonsense_mediated_decay	MAN1B1	mannosidase alpha class 1B member 1 [Source:HGNC Symbol;Acc:HGNC:6823]	0.345809	0.450118	0.817382	0.794035	16.8792	30.2316	43.6051	41.1193	46.2566	28.2402	0.570356
ENST00000263979	ENSG00000117643	protein_coding	MAN1C1	mannosidase alpha class 1C member 1 [Source:HGNC Symbol;Acc:HGNC:19080]	-0.670888	0.256782	0.671934	0.313812	27.4287	35.9	22.7505	62.658	9.05021	15.2063	1.28602
ENST00000374332	ENSG00000117643	protein_coding	MAN1C1	mannosidase alpha class 1C member 1 [Source:HGNC Symbol;Acc:HGNC:19080]	0.494534	0.197131	0.605524	0.990712	33.7583	31.1764	34.1258	47.9725	49.2734	42.3603	1.6635
ENST00000261483	ENSG00000112893	protein_coding	MAN2A1	mannosidase alpha class 2A member 1 [Source:HGNC Symbol;Acc:HGNC:6824]	0.119606	0.271461	0.684996	6.08619	1349.28	1327.36	1423.8	1412.74	1527.47	1515.2	1.20935
ENST00000360468	ENSG00000196547	protein_coding	MAN2A2	mannosidase alpha class 2A member 2 [Source:HGNC Symbol;Acc:HGNC:6825]	0.1084	0.835958	0.962662	1.14787	63.2969	37.7895	28.4381	41.1193	114.636	24.9817	0.0428766
ENST00000558161	ENSG00000196547	nonsense_mediated_decay	MAN2A2	mannosidase alpha class 2A member 2 [Source:HGNC Symbol;Acc:HGNC:6825]	0.127764	0.518547	0.852539	3.89718	260.572	330.658	300.496	317.206	316.757	341.055	0.416783
ENST00000559717	ENSG00000196547	protein_coding	MAN2A2	mannosidase alpha class 2A member 2 [Source:HGNC Symbol;Acc:HGNC:6825]	-0.201558	0.37423	0.770683	3.67736	314.375	243.742	298.6	299.584	209.16	235.697	0.789571
ENST00000560451	ENSG00000196547	nonsense_mediated_decay	MAN2A2	mannosidase alpha class 2A member 2 [Source:HGNC Symbol;Acc:HGNC:6825]	-0.107997	0.846891	0.965652	-0.154998	12.6594	13.2263	26.5423	22.5177	13.0725	13.0339	0.0372824
ENST00000221363	ENSG00000104774	protein_coding	MAN2B1	mannosidase alpha class 2B member 1 [Source:HGNC Symbol;Acc:HGNC:6826]	0.922177	0.0937498	0.438157	2.27247	39.0331	185.169	56.8763	243.779	54.3012	127.081	2.80878
ENST00000456935	ENSG00000104774	protein_coding	MAN2B1	mannosidase alpha class 2B member 1 [Source:HGNC Symbol;Acc:HGNC:6826]	-0.201004	0.165885	0.562873	5.01585	739.519	653.759	782.049	606.02	691.838	594.13	1.91974
ENST00000285599	ENSG00000013288	protein_coding	MAN2B2	mannosidase alpha class 2B member 2 [Source:HGNC Symbol;Acc:HGNC:29623]	0.180144	0.448777	0.816701	3.27139	186.726	197.45	181.056	187.974	249.384	203.112	0.573738
ENST00000505907	ENSG00000013288	protein_coding	MAN2B2	mannosidase alpha class 2B member 2 [Source:HGNC Symbol;Acc:HGNC:29623]	0.538168	0.244522	0.659724	0.609342	36.9232	16.0605	20.8546	27.4129	36.2008	43.4465	1.35433
ENST00000267978	ENSG00000140400	protein_coding	MAN2C1	mannosidase alpha class 2C member 1 [Source:HGNC Symbol;Acc:HGNC:6827]	-0.356054	0.454334	0.81945	1.75204	60.1321	102.032	67.3036	98.8822	20.1116	59.7389	0.559817
ENST00000563622	ENSG00000140400	protein_coding	MAN2C1	mannosidase alpha class 2C member 1 [Source:HGNC Symbol;Acc:HGNC:6827]	1.36075	0.0122842	0.139983	0.178063	15.8242	16.0605	4.73969	32.308	41.2287	20.6371	6.26938
ENST00000565683	ENSG00000140400	protein_coding	MAN2C1	mannosidase alpha class 2C member 1 [Source:HGNC Symbol;Acc:HGNC:6827]	-0.971132	0.0648741	0.364759	0.805254	43.2529	34.9553	56.8763	8.81128	43.2399	22.8094	3.40818
ENST00000568374	ENSG00000140400	protein_coding	MAN2C1	mannosidase alpha class 2C member 1 [Source:HGNC Symbol;Acc:HGNC:6827]	1.09906	0.0274097	0.224476	0.189861	10.5495	17.95	13.2711	32.308	39.2176	18.4647	4.86482
ENST00000569482	ENSG00000140400	protein_coding	MAN2C1	mannosidase alpha class 2C member 1 [Source:HGNC Symbol;Acc:HGNC:6827]	0.639797	0.107347	0.465617	1.34317	49.5826	37.7895	33.1778	46.9935	56.3124	84.7206	2.59285
ENST00000373606	ENSG00000101363	protein_coding	MANBAL	mannosidase beta like [Source:HGNC Symbol;Acc:HGNC:15799]	-0.0737483	0.768435	0.943843	2.99267	168.792	173.832	165.889	158.603	181.004	143.373	0.086685
ENST00000397152	ENSG00000101363	protein_coding	MANBAL	mannosidase beta like [Source:HGNC Symbol;Acc:HGNC:15799]	0.586192	0.252502	0.667279	0.676372	28.4836	26.4527	22.7505	30.35	26.145	99.9268	1.30941
ENST00000358812	ENSG00000172469	protein_coding	MANEA	mannosidase endo-alpha [Source:HGNC Symbol;Acc:HGNC:21072]	-0.155409	0.220437	0.632939	5.77907	1259.61	1266.89	1115.72	1074.98	981.445	1214.33	1.50153
ENST00000564541	ENSG00000261366	lncRNA	MANEA-DT	MANEA divergent transcript [Source:HGNC Symbol;Acc:HGNC:43732]	-0.190759	0.665422	0.909542	0.497168	32.7034	21.729	34.1258	32.308	20.1116	24.9817	0.187004
ENST00000373045	ENSG00000185090	protein_coding	MANEAL	mannosidase endo-alpha like [Source:HGNC Symbol;Acc:HGNC:26452]	-0.506447	0.328714	0.735141	0.602983	51.6925	20.7842	33.1778	10.7693	35.1953	28.2402	0.953956
ENST00000397631	ENSG00000185090	protein_coding	MANEAL	mannosidase endo-alpha like [Source:HGNC Symbol;Acc:HGNC:26452]	0.24727	0.314337	0.722969	2.9798	145.583	150.213	153.566	174.268	178.993	180.303	1.01236
ENST00000525897	ENSG00000185090	protein_coding	MANEAL	mannosidase endo-alpha like [Source:HGNC Symbol;Acc:HGNC:26452]	-0.0393746	0.914871	0.983345	1.74355	71.7365	74.6343	61.616	87.1338	71.3961	43.4465	0.0114268
ENST00000532512	ENSG00000185090	protein_coding	MANEAL	mannosidase endo-alpha like [Source:HGNC Symbol;Acc:HGNC:26452]	0.203015	0.432846	0.807256	3.06218	129.759	176.666	177.264	183.079	165.92	208.543	0.615175
ENST00000446668	ENSG00000145050	nonsense_mediated_decay	MANF	mesencephalic astrocyte derived neurotrophic factor [Source:HGNC Symbol;Acc:HGNC:15461]	0.830745	0.0905136	0.431021	0.306701	14.7693	10.3921	26.5423	30.35	24.1339	38.0156	2.86522
ENST00000528157	ENSG00000145050	protein_coding	MANF	mesencephalic astrocyte derived neurotrophic factor [Source:HGNC Symbol;Acc:HGNC:15461]	0.0688805	0.574763	0.876322	5.78035	1106.64	1213.04	1056.95	1073.02	1238.87	1230.62	0.314777
ENST00000396349	ENSG00000111261	protein_coding	MANSC1	MANSC domain containing 1 [Source:HGNC Symbol;Acc:HGNC:25505]	-0.121663	0.731321	0.932458	1.6658	49.5826	76.5238	75.835	64.6161	59.3291	61.9112	0.117902
ENST00000535902	ENSG00000111261	protein_coding	MANSC1	MANSC domain containing 1 [Source:HGNC Symbol;Acc:HGNC:25505]	0.556167	0.213228	0.624722	0.429086	23.2089	21.729	18.9588	38.1822	21.1172	34.7572	1.54937
ENST00000545735	ENSG00000111261	protein_coding	MANSC1	MANSC domain containing 1 [Source:HGNC Symbol;Acc:HGNC:25505]	0.784104	0.0744058	0.392268	0.783722	23.2089	21.729	30.334	60.6999	32.1785	36.9295	3.18305
ENST00000338702	ENSG00000189221	protein_coding	MAOA	monoamine oxidase A [Source:HGNC Symbol;Acc:HGNC:6833]	-0.420383	0.0111783	0.131165	4.38965	506.375	490.319	509.043	401.403	367.036	356.261	6.43674
ENST00000300231	ENSG00000166963	protein_coding	MAP1A	microtubule associated protein 1A [Source:HGNC Symbol;Acc:HGNC:6835]	0.49215	0.145292	0.534205	2.91708	169.847	105.811	118.492	93.008	229.272	209.629	2.12099
ENST00000382031	ENSG00000166963	protein_coding	MAP1A	microtubule associated protein 1A [Source:HGNC Symbol;Acc:HGNC:6835]	0.45215	0.329452	0.73583	1.02582	14.7693	43.4579	43.6051	44.0564	61.3403	35.8433	0.951051
ENST00000296755	ENSG00000131711	protein_coding	MAP1B	microtubule associated protein 1B [Source:HGNC Symbol;Acc:HGNC:6836]	-0.357379	0.000750695	0.0200926	8.14313	7946.93	6030.26	6634.62	4889.28	5585.99	5270.06	11.3593
ENST00000504492	ENSG00000131711	protein_coding	MAP1B	microtubule associated protein 1B [Source:HGNC Symbol;Acc:HGNC:6836]	0.0908864	0.743926	0.936942	2.52975	125.539	118.092	103.325	118.463	120.669	130.339	0.106706
ENST00000268607	ENSG00000140941	protein_coding	MAP1LC3B	microtubule associated protein 1 light chain 3 beta [Source:HGNC Symbol;Acc:HGNC:13352]	-0.118174	0.387365	0.779655	5.33847	994.816	799.248	855.988	756.791	875.859	808.104	0.747198
ENST00000324096	ENSG00000130479	protein_coding	MAP1S	microtubule associated protein 1S [Source:HGNC Symbol;Acc:HGNC:15715]	0.127863	0.709783	0.925158	1.70857	75.9563	58.5738	56.8763	64.6161	68.3793	76.0313	0.138494
ENST00000199940	ENSG00000078018	protein_coding	MAP2	microtubule associated protein 2 [Source:HGNC Symbol;Acc:HGNC:6839]	0.644947	0.196757	0.605013	0.166116	10.5495	18.8948	20.8546	37.2032	20.1116	21.7232	1.66629
ENST00000360351	ENSG00000078018	protein_coding	MAP2	microtubule associated protein 2 [Source:HGNC Symbol;Acc:HGNC:6839]	0.209626	0.6649	0.909503	0.219281	17.9341	25.5079	18.9588	16.6435	20.1116	35.8433	0.187625
ENST00000392194	ENSG00000078018	protein_coding	MAP2	microtubule associated protein 2 [Source:HGNC Symbol;Acc:HGNC:6839]	0.841	0.00847984	0.109954	2.43731	105.495	68.0211	67.3036	179.163	128.714	122.736	6.92923
ENST00000307102	ENSG00000169032	protein_coding	MAP2K1	mitogen-activated protein kinase kinase 1 [Source:HGNC Symbol;Acc:HGNC:6840]	-0.00194043	0.986648	0.997789	6.20048	1489.59	1528.59	1615.29	1354.98	1643.12	1630.33	0.000280077
ENST00000566326	ENSG00000169032	protein_coding	MAP2K1	mitogen-activated protein kinase kinase 1 [Source:HGNC Symbol;Acc:HGNC:6840]	-0.156026	0.471007	0.828002	3.67171	277.451	302.316	260.683	211.471	285.584	257.42	0.519613
ENST00000262948	ENSG00000126934	protein_coding	MAP2K2	mitogen-activated protein kinase kinase 2 [Source:HGNC Symbol;Acc:HGNC:6842]	0.056426	0.760025	0.941962	4.15736	412.485	318.377	366.852	373.99	392.176	374.726	0.0932985
ENST00000394867	ENSG00000126934	retained_intron	MAP2K2	mitogen-activated protein kinase kinase 2 [Source:HGNC Symbol;Acc:HGNC:6842]	0.0655359	0.587661	0.881715	5.53521	910.42	984.417	956.469	996.654	1019.66	967.77	0.294011
ENST00000342679	ENSG00000034152	protein_coding	MAP2K3	mitogen-activated protein kinase kinase 3 [Source:HGNC Symbol;Acc:HGNC:6843]	-0.165719	0.614465	0.892088	2.32895	122.374	87.8606	118.492	69.5112	94.5244	129.253	0.253724
ENST00000361818	ENSG00000034152	protein_coding	MAP2K3	mitogen-activated protein kinase kinase 3 [Source:HGNC Symbol;Acc:HGNC:6843]	0.689513	0.221932	0.634949	0.137446	27.4287	13.2263	8.53144	21.5387	40.2231	16.2924	1.49184
ENST00000353533	ENSG00000065559	protein_coding	MAP2K4	mitogen-activated protein kinase kinase 4 [Source:HGNC Symbol;Acc:HGNC:6844]	-0.0213505	0.844427	0.965303	6.60171	2089.85	2008.51	2064.61	1961	2257.52	1852.99	0.0385076
ENST00000415385	ENSG00000065559	protein_coding	MAP2K4	mitogen-activated protein kinase kinase 4 [Source:HGNC Symbol;Acc:HGNC:6844]	-0.443394	0.127755	0.501569	4.06954	306.99	446.861	432.26	167.414	290.612	463.791	2.31958
ENST00000582183	ENSG00000065559	nonsense_mediated_decay	MAP2K4	mitogen-activated protein kinase kinase 4 [Source:HGNC Symbol;Acc:HGNC:6844]	-0.0988821	0.839391	0.963736	0.770466	29.5386	55.7395	20.8546	45.0354	32.1785	20.6371	0.0410759
ENST00000602375	ENSG00000065559	nonsense_mediated_decay	MAP2K4	mitogen-activated protein kinase kinase 4 [Source:HGNC Symbol;Acc:HGNC:6844]	-0.163187	0.680896	0.914604	1.11048	49.5826	46.2922	41.7093	54.8258	36.2008	31.4987	0.169119
ENST00000602537	ENSG00000065559	nonsense_mediated_decay	MAP2K4	mitogen-activated protein kinase kinase 4 [Source:HGNC Symbol;Acc:HGNC:6844]	0.0275722	0.950914	0.990644	0.526526	36.9232	30.2316	17.0629	31.329	28.1562	26.0679	0.00378946
ENST00000602811	ENSG00000065559	nonsense_mediated_decay	MAP2K4	mitogen-activated protein kinase kinase 4 [Source:HGNC Symbol;Acc:HGNC:6844]	-0.633919	0.105137	0.461703	1.64059	82.286	74.6343	74.8871	65.5951	27.1506	56.4804	2.62584
ENST00000178640	ENSG00000137764	protein_coding	MAP2K5	mitogen-activated protein kinase kinase 5 [Source:HGNC Symbol;Acc:HGNC:6845]	-0.159437	0.611534	0.891005	2.21021	107.605	86.9159	107.117	86.1548	107.597	76.0313	0.257947
ENST00000354498	ENSG00000137764	protein_coding	MAP2K5	mitogen-activated protein kinase kinase 5 [Source:HGNC Symbol;Acc:HGNC:6845]	-0.438427	0.169178	0.567277	2.07551	99.1652	105.811	93.8458	60.6999	78.4351	81.4621	1.89021
ENST00000395476	ENSG00000137764	protein_coding	MAP2K5	mitogen-activated protein kinase kinase 5 [Source:HGNC Symbol;Acc:HGNC:6845]	0.632012	0.108988	0.46794	1.50511	61.187	32.1211	42.6572	55.8048	90.5021	64.0835	2.56883
ENST00000439036	ENSG00000137764	protein_coding	MAP2K5	mitogen-activated protein kinase kinase 5 [Source:HGNC Symbol;Acc:HGNC:6845]	-0.162349	0.732425	0.932515	0.387619	31.6485	20.7842	28.4381	23.4968	14.0781	34.7572	0.116896
ENST00000559262	ENSG00000137764	protein_coding	MAP2K5	mitogen-activated protein kinase kinase 5 [Source:HGNC Symbol;Acc:HGNC:6845]	0.0414625	0.946351	0.989979	-0.0811291	16.8792	28.3421	7.5835	25.4548	21.1172	7.60313	0.00452789
ENST00000604760	ENSG00000270964	lncRNA	MAP2K5-DT	MAP2K5 divergent transcript [Source:HGNC Symbol;Acc:HGNC:55261]	0.2592	0.462044	0.823393	1.84379	63.2969	58.5738	78.6788	102.798	63.3515	73.859	0.54094
ENST00000359094	ENSG00000108984	nonsense_mediated_decay	MAP2K6	mitogen-activated protein kinase kinase 6 [Source:HGNC Symbol;Acc:HGNC:6846]	0.403433	0.440147	0.811389	1.06465	46.4177	47.2369	11.3753	29.3709	72.4017	41.2741	0.595899
ENST00000590474	ENSG00000108984	protein_coding	MAP2K6	mitogen-activated protein kinase kinase 6 [Source:HGNC Symbol;Acc:HGNC:6846]	0.24435	0.359702	0.760151	3.11447	160.352	165.329	168.733	143.918	199.105	243.3	0.838932
ENST00000613873	ENSG00000108984	protein_coding	MAP2K6	mitogen-activated protein kinase kinase 6 [Source:HGNC Symbol;Acc:HGNC:6846]	-0.0146535	0.979532	0.996858	0.643786	32.7034	7.5579	49.2928	46.0145	24.1339	21.7232	0.000658192
ENST00000397979	ENSG00000076984	protein_coding	MAP2K7	mitogen-activated protein kinase kinase 7 [Source:HGNC Symbol;Acc:HGNC:6847]	0.178249	0.41216	0.795045	3.64206	244.748	268.306	219.922	240.842	281.562	307.384	0.672561
ENST00000397981	ENSG00000076984	protein_coding	MAP2K7	mitogen-activated protein kinase kinase 7 [Source:HGNC Symbol;Acc:HGNC:6847]	0.0504339	0.897439	0.979364	1.01317	46.4177	36.8448	36.0216	38.1822	49.2734	35.8433	0.0166145
ENST00000397983	ENSG00000076984	protein_coding	MAP2K7	mitogen-activated protein kinase kinase 7 [Source:HGNC Symbol;Acc:HGNC:6847]	-0.390398	0.215785	0.627995	2.28647	124.484	83.1369	134.607	82.2386	87.4853	91.2376	1.53218
ENST00000399503	ENSG00000095015	protein_coding	MAP3K1	mitogen-activated protein kinase kinase kinase 1 [Source:HGNC Symbol;Acc:HGNC:6848]	0.161388	0.149153	0.540247	6.2755	1517.02	1528.59	1560.31	1899.32	1666.24	1584.71	2.0809
ENST00000253055	ENSG00000130758	protein_coding	MAP3K10	mitogen-activated protein kinase kinase kinase 10 [Source:HGNC Symbol;Acc:HGNC:6849]	0.270607	0.278371	0.691322	3.47377	192.001	214.456	224.661	339.724	212.177	223.749	1.17503
ENST00000309100	ENSG00000173327	protein_coding	MAP3K11	mitogen-activated protein kinase kinase kinase 11 [Source:HGNC Symbol;Acc:HGNC:6850]	-0.0458842	0.855903	0.967383	3.00076	167.737	156.826	182.004	144.897	184.021	161.838	0.0329756
ENST00000267079	ENSG00000139625	protein_coding	MAP3K12	mitogen-activated protein kinase kinase kinase 12 [Source:HGNC Symbol;Acc:HGNC:6851]	0.192969	0.762944	0.94263	-0.220527	24.2638	6.61317	14.2191	22.5177	22.1227	6.51697	0.0909729
ENST00000552365	ENSG00000139625	nonsense_mediated_decay	MAP3K12	mitogen-activated protein kinase kinase kinase 12 [Source:HGNC Symbol;Acc:HGNC:6851]	0.148762	0.801647	0.952207	-0.168985	9.49454	25.5079	12.3232	9.79031	18.1004	24.9817	0.0631097
ENST00000265026	ENSG00000073803	protein_coding	MAP3K13	mitogen-activated protein kinase kinase kinase 13 [Source:HGNC Symbol;Acc:HGNC:6852]	0.878775	0.0167605	0.169571	1.53824	33.7583	44.4027	46.449	65.5951	92.5132	71.6867	5.72128
ENST00000424227	ENSG00000073803	protein_coding	MAP3K13	mitogen-activated protein kinase kinase kinase 13 [Source:HGNC Symbol;Acc:HGNC:6852]	-0.655925	0.0956735	0.4429	0.970478	55.9123	43.4579	44.5531	30.35	27.1506	33.671	2.77622
ENST00000448876	ENSG00000073803	protein_coding	MAP3K13	mitogen-activated protein kinase kinase kinase 13 [Source:HGNC Symbol;Acc:HGNC:6852]	-0.582679	0.00409557	0.0675371	3.82628	322.814	373.171	368.748	256.506	210.166	244.386	8.24095
ENST00000344686	ENSG00000006062	protein_coding	MAP3K14	mitogen-activated protein kinase kinase kinase 14 [Source:HGNC Symbol;Acc:HGNC:6853]	-0.388034	0.312829	0.722039	1.31423	72.7914	52.9053	45.501	40.1403	52.2901	38.0156	1.01869
ENST00000338883	ENSG00000180815	protein_coding	MAP3K15	mitogen-activated protein kinase kinase kinase 15 [Source:HGNC Symbol;Acc:HGNC:31689]	-0.874111	0.00367802	0.0634856	2.42102	120.264	144.545	163.993	87.1338	82.4574	64.0835	8.43631
ENST00000359173	ENSG00000180815	nonsense_mediated_decay	MAP3K15	mitogen-activated protein kinase kinase kinase 15 [Source:HGNC Symbol;Acc:HGNC:31689]	-0.441641	0.319265	0.726633	0.826071	55.9123	41.5685	24.6464	36.2242	26.145	27.154	0.991956
ENST00000344908	ENSG00000169967	protein_coding	MAP3K2	mitogen-activated protein kinase kinase kinase 2 [Source:HGNC Symbol;Acc:HGNC:6854]	0.373913	0.155649	0.548389	2.87007	137.143	120.926	138.399	162.519	200.11	150.976	2.01599
ENST00000409947	ENSG00000169967	protein_coding	MAP3K2	mitogen-activated protein kinase kinase kinase 2 [Source:HGNC Symbol;Acc:HGNC:6854]	-0.129823	0.205595	0.616997	6.72013	2345.15	2254.14	2340.46	1937.5	2194.17	2211.42	1.60218
ENST00000338983	ENSG00000091436	protein_coding	MAP3K20	mitogen-activated protein kinase kinase kinase 20 [Source:HGNC Symbol;Acc:HGNC:17797]	-0.775965	7.23864e-15	4.68327e-12	6.86602	2996.05	3092.13	3187.91	1707.43	1914.62	1795.42	60.5322
ENST00000375213	ENSG00000091436	protein_coding	MAP3K20	mitogen-activated protein kinase kinase kinase 20 [Source:HGNC Symbol;Acc:HGNC:17797]	-0.722493	0.000331344	0.0110033	4.22769	406.155	481.816	574.45	347.556	273.517	265.023	12.8843
ENST00000409176	ENSG00000091436	protein_coding	MAP3K20	mitogen-activated protein kinase kinase kinase 20 [Source:HGNC Symbol;Acc:HGNC:17797]	-0.621093	0.0231642	0.203138	3.08951	266.902	194.616	182.004	116.505	168.937	132.512	5.15615
ENST00000539448	ENSG00000091436	protein_coding	MAP3K20	mitogen-activated protein kinase kinase kinase 20 [Source:HGNC Symbol;Acc:HGNC:17797]	-0.400153	0.22138	0.634096	2.75815	128.704	188.003	157.358	87.1338	187.038	108.616	1.4954
ENST00000366622	ENSG00000143674	protein_coding	MAP3K21	mitogen-activated protein kinase kinase kinase 21 [Source:HGNC Symbol;Acc:HGNC:29798]	-0.0305391	0.851171	0.966781	4.82354	526.419	610.301	660.713	546.3	534.968	679.937	0.0352028
ENST00000366623	ENSG00000143674	protein_coding	MAP3K21	mitogen-activated protein kinase kinase kinase 21 [Source:HGNC Symbol;Acc:HGNC:29798]	-0.114796	0.602013	0.886459	3.48893	219.429	267.361	242.672	217.345	224.244	232.439	0.271971
ENST00000366624	ENSG00000143674	protein_coding	MAP3K21	mitogen-activated protein kinase kinase kinase 21 [Source:HGNC Symbol;Acc:HGNC:29798]	-0.301083	0.0199499	0.187006	6.03917	1679.48	1514.41	1377.35	1407.85	1220.77	1079.64	5.41628
ENST00000361357	ENSG00000198909	protein_coding	MAP3K3	mitogen-activated protein kinase kinase kinase 3 [Source:HGNC Symbol;Acc:HGNC:6855]	0.0685124	0.629214	0.897325	5.02907	616.09	679.267	708.11	636.37	742.117	723.383	0.233128
ENST00000361733	ENSG00000198909	protein_coding	MAP3K3	mitogen-activated protein kinase kinase kinase 3 [Source:HGNC Symbol;Acc:HGNC:6855]	-1.29784	0.0131054	0.14626	1.07795	54.8573	81.2475	36.9696	15.6645	54.3012	17.3786	6.15482
ENST00000577395	ENSG00000198909	protein_coding	MAP3K3	mitogen-activated protein kinase kinase kinase 3 [Source:HGNC Symbol;Acc:HGNC:6855]	0.418863	0.0943359	0.439661	3.56793	181.451	199.34	254.047	247.695	238.322	364.95	2.79878
ENST00000577597	ENSG00000198909	nonsense_mediated_decay	MAP3K3	mitogen-activated protein kinase kinase kinase 3 [Source:HGNC Symbol;Acc:HGNC:6855]	-0.540625	0.399095	0.786239	0.652029	96.0003	19.8395	29.3861	14.6855	62.3459	18.4647	0.711053
ENST00000348824	ENSG00000085511	protein_coding	MAP3K4	mitogen-activated protein kinase kinase kinase 4 [Source:HGNC Symbol;Acc:HGNC:6856]	0.0551664	0.638786	0.901105	5.90319	1238.51	1188.48	1268.34	1207.15	1215.74	1417.44	0.220333
ENST00000366919	ENSG00000085511	protein_coding	MAP3K4	mitogen-activated protein kinase kinase kinase 4 [Source:HGNC Symbol;Acc:HGNC:6856]	0.215802	0.723336	0.929457	1.06712	31.6485	156.826	19.9067	36.2242	76.424	23.8956	0.125318
ENST00000366920	ENSG00000085511	protein_coding	MAP3K4	mitogen-activated protein kinase kinase kinase 4 [Source:HGNC Symbol;Acc:HGNC:6856]	1.5561	0.000213608	0.0078925	1.38196	37.9781	23.6184	18.9588	77.3435	101.563	57.5666	13.7074
ENST00000392142	ENSG00000085511	protein_coding	MAP3K4	mitogen-activated protein kinase kinase kinase 4 [Source:HGNC Symbol;Acc:HGNC:6856]	1.48875	0.00234236	0.0463063	0.961143	26.3737	21.729	13.2711	66.5741	78.4351	27.154	9.25982
ENST00000490904	ENSG00000085511	nonsense_mediated_decay	MAP3K4	mitogen-activated protein kinase kinase kinase 4 [Source:HGNC Symbol;Acc:HGNC:6856]	-0.0521226	0.87452	0.973519	3.14877	148.748	157.771	255.943	237.905	191.06	99.9268	0.0249388
ENST00000544041	ENSG00000085511	nonsense_mediated_decay	MAP3K4	mitogen-activated protein kinase kinase kinase 4 [Source:HGNC Symbol;Acc:HGNC:6856]	0.0219353	0.956788	0.992108	1.88604	96.0003	52.9053	76.783	62.658	55.3068	125.995	0.00293599
ENST00000608721	ENSG00000272841	lncRNA	MAP3K4-AS1	MAP3K4 antisense RNA 1 [Source:HGNC Symbol;Acc:HGNC:55048]	-0.172607	0.477276	0.831917	3.14671	177.231	192.727	215.182	181.121	156.87	181.389	0.50508
ENST00000359015	ENSG00000197442	protein_coding	MAP3K5	mitogen-activated protein kinase kinase kinase 5 [Source:HGNC Symbol;Acc:HGNC:6857]	-0.301005	0.00867751	0.111783	5.82988	1393.59	1257.45	1301.52	1036.79	1071.95	1099.2	6.88803
ENST00000493901	ENSG00000142733	retained_intron	MAP3K6	mitogen-activated protein kinase kinase kinase 6 [Source:HGNC Symbol;Acc:HGNC:6858]	-0.390545	0.462358	0.823481	0.245991	16.8792	47.2369	19.9067	15.6645	16.0893	28.2402	0.54018
ENST00000369320	ENSG00000135341	retained_intron	MAP3K7	mitogen-activated protein kinase kinase kinase 7 [Source:HGNC Symbol;Acc:HGNC:6859]	0.240298	0.397355	0.785801	2.76883	155.077	103.921	129.867	138.043	138.77	182.475	0.716316
ENST00000369325	ENSG00000135341	protein_coding	MAP3K7	mitogen-activated protein kinase kinase kinase 7 [Source:HGNC Symbol;Acc:HGNC:6859]	-0.334392	0.534916	0.858873	0.318464	15.8242	31.1764	33.1778	15.6645	14.0781	41.2741	0.385044
ENST00000369327	ENSG00000135341	protein_coding	MAP3K7	mitogen-activated protein kinase kinase kinase 7 [Source:HGNC Symbol;Acc:HGNC:6859]	0.0975164	0.814492	0.956353	1.98907	71.7365	72.7448	91.95	84.1967	131.731	36.9295	0.0550535
ENST00000369329	ENSG00000135341	protein_coding	MAP3K7	mitogen-activated protein kinase kinase kinase 7 [Source:HGNC Symbol;Acc:HGNC:6859]	0.562708	0.0688695	0.376999	2.93731	166.682	107.7	112.805	141.96	172.96	266.11	3.30976
ENST00000369332	ENSG00000135341	protein_coding	MAP3K7	mitogen-activated protein kinase kinase kinase 7 [Source:HGNC Symbol;Acc:HGNC:6859]	-0.0889789	0.377163	0.772673	6.4929	1928.45	1985.84	1932.85	1799.46	1830.15	1868.2	0.779928
ENST00000263056	ENSG00000107968	protein_coding	MAP3K8	mitogen-activated protein kinase kinase kinase 8 [Source:HGNC Symbol;Acc:HGNC:6860]	-0.480054	0.488228	0.837363	-0.413891	17.9341	24.5632	5.68763	6.85322	21.1172	6.51697	0.480429
ENST00000375322	ENSG00000107968	protein_coding	MAP3K8	mitogen-activated protein kinase kinase kinase 8 [Source:HGNC Symbol;Acc:HGNC:6860]	0.200045	0.616172	0.892343	1.11753	31.6485	44.4027	45.501	35.2451	46.2566	58.6527	0.251284
ENST00000413724	ENSG00000107968	protein_coding	MAP3K8	mitogen-activated protein kinase kinase kinase 8 [Source:HGNC Symbol;Acc:HGNC:6860]	0.229915	0.672208	0.912108	-0.129329	22.1539	14.1711	11.3753	20.5597	23.1283	11.9478	0.17903
ENST00000542547	ENSG00000107968	protein_coding	MAP3K8	mitogen-activated protein kinase kinase kinase 8 [Source:HGNC Symbol;Acc:HGNC:6860]	-0.0463446	0.948863	0.990519	-0.265641	16.8792	5.66843	24.6464	4.89516	13.0725	33.671	0.0041133
ENST00000554752	ENSG00000006432	protein_coding	MAP3K9	mitogen-activated protein kinase kinase kinase 9 [Source:HGNC Symbol;Acc:HGNC:6861]	0.161925	0.48723	0.836834	3.50542	253.188	193.671	223.713	208.534	261.45	280.23	0.482637
ENST00000557691	ENSG00000259153	lncRNA	MAP3K9-DT	MAP3K9 divergent transcript [Source:HGNC Symbol;Acc:HGNC:53189]	0.0928691	0.830852	0.96182	0.491578	22.1539	24.5632	33.1778	32.308	31.1729	21.7232	0.045629
ENST00000360240	ENSG00000047849	protein_coding	MAP4	microtubule associated protein 4 [Source:HGNC Symbol;Acc:HGNC:6862]	-0.231957	0.22589	0.638965	4.31005	376.617	484.651	482.5	430.774	397.204	316.073	1.46655
ENST00000383736	ENSG00000047849	protein_coding	MAP4	microtubule associated protein 4 [Source:HGNC Symbol;Acc:HGNC:6862]	0.253977	0.566869	0.873153	0.422459	24.2638	20.7842	26.5423	20.5597	28.1562	36.9295	0.32795
ENST00000395734	ENSG00000047849	protein_coding	MAP4	microtubule associated protein 4 [Source:HGNC Symbol;Acc:HGNC:6862]	-0.14592	0.398507	0.786152	5.06239	885.102	586.682	736.548	560.006	716.978	719.039	0.712826
ENST00000423088	ENSG00000047849	protein_coding	MAP4	microtubule associated protein 4 [Source:HGNC Symbol;Acc:HGNC:6862]	-0.741427	0.193102	0.60094	0.388248	71.7365	23.6184	21.8026	24.4758	9.05021	24.9817	1.69379
ENST00000426837	ENSG00000047849	protein_coding	MAP4	microtubule associated protein 4 [Source:HGNC Symbol;Acc:HGNC:6862]	0.841364	0.0233392	0.203549	2.94179	175.121	109.59	70.1474	115.526	252.4	236.783	5.14308
ENST00000429422	ENSG00000047849	protein_coding	MAP4	microtubule associated protein 4 [Source:HGNC Symbol;Acc:HGNC:6862]	0.510255	0.271328	0.684936	0.132911	18.9891	14.1711	18.9588	27.4129	26.145	20.6371	1.21002
ENST00000294066	ENSG00000168067	protein_coding	MAP4K2	mitogen-activated protein kinase kinase kinase kinase 2 [Source:HGNC Symbol;Acc:HGNC:6864]	-0.0180893	0.971619	0.995355	0.000867507	14.7693	19.8395	22.7505	25.4548	18.1004	13.0339	0.0012658
ENST00000263881	ENSG00000011566	protein_coding	MAP4K3	mitogen-activated protein kinase kinase kinase kinase 3 [Source:HGNC Symbol;Acc:HGNC:6865]	-0.710543	2.29805e-05	0.00136231	5.01715	805.981	980.638	739.392	592.314	423.349	527.874	17.9248
ENST00000341681	ENSG00000011566	protein_coding	MAP4K3	mitogen-activated protein kinase kinase kinase kinase 3 [Source:HGNC Symbol;Acc:HGNC:6865]	0.163338	0.749666	0.937944	1.13034	42.1979	18.8948	63.5118	24.4758	74.4128	41.2741	0.101812
ENST00000414968	ENSG00000011566	nonsense_mediated_decay	MAP4K3	mitogen-activated protein kinase kinase kinase kinase 3 [Source:HGNC Symbol;Acc:HGNC:6865]	-0.723927	0.252488	0.667279	0.126548	12.6594	27.3974	36.0216	40.1403	12.0669	7.60313	1.30948
ENST00000437545	ENSG00000011566	protein_coding	MAP4K3	mitogen-activated protein kinase kinase kinase kinase 3 [Source:HGNC Symbol;Acc:HGNC:6865]	-0.725795	3.16984e-06	0.000255254	4.67587	668.837	608.411	723.277	404.34	403.237	401.88	21.7109
ENST00000445520	ENSG00000231312	lncRNA	MAP4K3-DT	MAP4K3 divergent transcript [Source:HGNC Symbol;Acc:HGNC:54056]	-1.2232	0.0100518	0.122802	0.168031	26.3737	29.2869	35.0737	12.7274	16.0893	9.77545	6.62569
ENST00000449569	ENSG00000231312	lncRNA	MAP4K3-DT	MAP4K3 divergent transcript [Source:HGNC Symbol;Acc:HGNC:54056]	0.400547	0.367167	0.765144	0.76742	30.5935	26.4527	30.334	57.7629	29.1618	28.2402	0.813229
ENST00000324219	ENSG00000071054	protein_coding	MAP4K4	mitogen-activated protein kinase kinase kinase kinase 4 [Source:HGNC Symbol;Acc:HGNC:6866]	-1.15721	0.00679217	0.0947496	2.51129	111.825	189.892	162.097	165.456	37.2064	68.4282	7.32712
ENST00000347699	ENSG00000071054	protein_coding	MAP4K4	mitogen-activated protein kinase kinase kinase kinase 4 [Source:HGNC Symbol;Acc:HGNC:6866]	-0.563151	0.00453388	0.0728501	4.0705	344.968	447.806	462.594	293.709	299.662	256.334	8.05658
ENST00000350878	ENSG00000071054	protein_coding	MAP4K4	mitogen-activated protein kinase kinase kinase kinase 4 [Source:HGNC Symbol;Acc:HGNC:6866]	-0.642467	0.0505761	0.318755	4.0858	485.276	399.624	355.477	565.88	263.462	132.512	3.82226
ENST00000413150	ENSG00000071054	protein_coding	MAP4K4	mitogen-activated protein kinase kinase kinase kinase 4 [Source:HGNC Symbol;Acc:HGNC:6866]	-1.20504	1.59234e-07	1.85568e-05	5.25941	1100.31	857.822	1276.87	223.219	534.968	515.927	27.4738
ENST00000421882	ENSG00000071054	protein_coding	MAP4K4	mitogen-activated protein kinase kinase kinase kinase 4 [Source:HGNC Symbol;Acc:HGNC:6866]	-0.294892	0.449943	0.817236	1.08575	54.8573	46.2922	39.8134	30.35	44.2455	40.188	0.570796
ENST00000425019	ENSG00000071054	protein_coding	MAP4K4	mitogen-activated protein kinase kinase kinase kinase 4 [Source:HGNC Symbol;Acc:HGNC:6866]	-0.553973	0.000151279	0.00610402	5.10648	879.827	865.38	831.341	669.657	504.8	580.01	14.3562
ENST00000456652	ENSG00000071054	protein_coding	MAP4K4	mitogen-activated protein kinase kinase kinase kinase 4 [Source:HGNC Symbol;Acc:HGNC:6866]	-0.875651	0.0118383	0.136393	2.94853	194.111	200.284	209.494	163.498	49.2734	109.702	6.33493
ENST00000625522	ENSG00000071054	protein_coding	MAP4K4	mitogen-activated protein kinase kinase kinase kinase 4 [Source:HGNC Symbol;Acc:HGNC:6866]	0.491676	0.141028	0.525659	2.70638	154.022	80.3027	103.325	104.756	184.021	185.734	2.16671
ENST00000627726	ENSG00000071054	protein_coding_CDS_not_defined	MAP4K4	mitogen-activated protein kinase kinase kinase kinase 4 [Source:HGNC Symbol;Acc:HGNC:6866]	-1.85761	0.00827315	0.108265	1.98888	236.308	26.4527	122.284	17.6226	127.708	24.9817	6.97337
ENST00000634702	ENSG00000071054	protein_coding	MAP4K4	mitogen-activated protein kinase kinase kinase kinase 4 [Source:HGNC Symbol;Acc:HGNC:6866]	-0.919009	3.81222e-08	5.20194e-06	4.67539	747.958	664.151	687.255	395.529	406.254	307.384	30.2427
ENST00000013125	ENSG00000012983	protein_coding	MAP4K5	mitogen-activated protein kinase kinase kinase kinase 5 [Source:HGNC Symbol;Acc:HGNC:6867]	-0.0921323	0.376581	0.772113	6.64961	2229.11	2249.42	2047.55	1951.21	1982	2189.7	0.781832
ENST00000434603	ENSG00000171533	protein_coding	MAP6	microtubule associated protein 6 [Source:HGNC Symbol;Acc:HGNC:6868]	-0.818992	0.116872	0.482411	0.258071	34.8133	22.6737	30.334	29.3709	14.0781	8.68929	2.45874
ENST00000318631	ENSG00000180834	protein_coding	MAP6D1	MAP6 domain containing 1 [Source:HGNC Symbol;Acc:HGNC:25753]	-0.262713	0.353775	0.756045	2.54719	136.088	124.705	134.607	99.8612	99.5523	130.339	0.859872
ENST00000354570	ENSG00000135525	protein_coding	MAP7	microtubule associated protein 7 [Source:HGNC Symbol;Acc:HGNC:6869]	-0.530184	0.00573248	0.0854974	4.69473	680.442	630.14	582.034	365.179	416.31	614.767	7.63253
ENST00000432797	ENSG00000135525	protein_coding	MAP7	microtubule associated protein 7 [Source:HGNC Symbol;Acc:HGNC:6869]	0.238616	0.480813	0.833272	1.86094	66.4617	72.7448	65.4077	73.4274	99.5523	68.4282	0.497019
ENST00000438100	ENSG00000135525	protein_coding	MAP7	microtubule associated protein 7 [Source:HGNC Symbol;Acc:HGNC:6869]	-0.459862	0.252876	0.667552	0.791208	37.9781	38.7343	42.6572	27.4129	33.1841	26.0679	1.30734
ENST00000454590	ENSG00000135525	protein_coding	MAP7	microtubule associated protein 7 [Source:HGNC Symbol;Acc:HGNC:6869]	0.289775	0.66139	0.909009	0.66182	17.9341	68.9659	18.0108	78.3225	32.1785	11.9478	0.191839
ENST00000544465	ENSG00000135525	protein_coding	MAP7	microtubule associated protein 7 [Source:HGNC Symbol;Acc:HGNC:6869]	0.0719165	0.693308	0.919436	4.87341	524.309	595.185	677.776	652.035	737.089	464.877	0.155528
ENST00000611373	ENSG00000135525	protein_coding	MAP7	microtubule associated protein 7 [Source:HGNC Symbol;Acc:HGNC:6869]	0.75923	0.093266	0.437312	1.47372	13.7143	48.1816	55.9283	76.3644	56.3124	78.2036	2.81708
ENST00000617204	ENSG00000135525	protein_coding	MAP7	microtubule associated protein 7 [Source:HGNC Symbol;Acc:HGNC:6869]	-0.562953	0.319859	0.726757	1.08304	73.8464	29.2869	48.3448	6.85322	54.3012	35.8433	0.989522
ENST00000618822	ENSG00000135525	protein_coding	MAP7	microtubule associated protein 7 [Source:HGNC Symbol;Acc:HGNC:6869]	-0.0447267	0.939341	0.988896	0.371137	27.4287	35.9	13.2711	66.5741	16.0893	17.3786	0.00579084
ENST00000316156	ENSG00000116871	protein_coding	MAP7D1	MAP7 domain containing 1 [Source:HGNC Symbol;Acc:HGNC:25514]	0.388308	0.301661	0.711894	2.38674	86.5058	106.755	89.1062	133.148	50.2789	165.097	1.06684
ENST00000373150	ENSG00000116871	protein_coding	MAP7D1	MAP7 domain containing 1 [Source:HGNC Symbol;Acc:HGNC:25514]	-0.00174648	0.993052	0.999003	4.24389	414.595	432.69	342.206	394.55	475.639	317.159	7.58234e-05
ENST00000373151	ENSG00000116871	protein_coding	MAP7D1	MAP7 domain containing 1 [Source:HGNC Symbol;Acc:HGNC:25514]	-0.424941	0.151419	0.543566	3.04121	229.979	165.329	191.483	91.0499	166.926	173.786	2.0579
ENST00000429533	ENSG00000116871	protein_coding	MAP7D1	MAP7 domain containing 1 [Source:HGNC Symbol;Acc:HGNC:25514]	0.0187172	0.977574	0.996308	0.098609	8.43959	17.0053	45.501	35.2451	8.04463	18.4647	0.000790232
ENST00000530729	ENSG00000116871	protein_coding	MAP7D1	MAP7 domain containing 1 [Source:HGNC Symbol;Acc:HGNC:25514]	0.777279	0.120348	0.488645	0.596385	11.6044	31.1764	22.7505	53.8467	37.2064	21.7232	2.41279
ENST00000530975	ENSG00000116871	protein_coding	MAP7D1	MAP7 domain containing 1 [Source:HGNC Symbol;Acc:HGNC:25514]	0.0329841	0.959883	0.993314	0.125462	27.4287	2.83421	29.3861	31.329	21.1172	10.8616	0.00253019
ENST00000379643	ENSG00000184368	protein_coding	MAP7D2	MAP7 domain containing 2 [Source:HGNC Symbol;Acc:HGNC:25899]	-0.755702	0.00113755	0.0274687	3.66662	283.781	324.045	389.602	238.884	181.004	170.527	10.5891
ENST00000379651	ENSG00000184368	protein_coding	MAP7D2	MAP7 domain containing 2 [Source:HGNC Symbol;Acc:HGNC:25899]	-1.18273	0.149273	0.540314	0.0964638	73.8464	27.3974	5.68763	5.87419	8.04463	35.8433	2.07967
ENST00000443379	ENSG00000184368	protein_coding	MAP7D2	MAP7 domain containing 2 [Source:HGNC Symbol;Acc:HGNC:25899]	-0.500421	0.377397	0.77273	0.679036	16.8792	94.4738	35.0737	39.1613	21.1172	19.5509	0.779164
ENST00000452324	ENSG00000184368	protein_coding	MAP7D2	MAP7 domain containing 2 [Source:HGNC Symbol;Acc:HGNC:25899]	-0.287774	0.365207	0.763795	2.1625	121.319	83.1369	99.5335	83.2177	91.5077	73.859	0.81991
ENST00000316077	ENSG00000129680	protein_coding	MAP7D3	MAP7 domain containing 3 [Source:HGNC Symbol;Acc:HGNC:25742]	-0.110414	0.427658	0.80422	6.25378	1475.87	1889.48	1617.18	1249.24	1726.58	1593.4	0.629174
ENST00000370660	ENSG00000129680	protein_coding	MAP7D3	MAP7 domain containing 3 [Source:HGNC Symbol;Acc:HGNC:25742]	0.236099	0.0342013	0.256147	6.02438	1352.44	1235.72	1176.39	1472.46	1512.39	1447.85	4.48461
ENST00000370661	ENSG00000129680	protein_coding	MAP7D3	MAP7 domain containing 3 [Source:HGNC Symbol;Acc:HGNC:25742]	0.0539941	0.918032	0.984234	0.54536	39.0331	9.44738	34.1258	24.4758	23.1283	40.188	0.010591
ENST00000370663	ENSG00000129680	protein_coding	MAP7D3	MAP7 domain containing 3 [Source:HGNC Symbol;Acc:HGNC:25742]	-0.698102	0.055276	0.333842	4.0614	393.496	295.703	711.901	758.749	208.155	216.146	3.67374
ENST00000311277	ENSG00000164114	protein_coding	MAP9	microtubule associated protein 9 [Source:HGNC Symbol;Acc:HGNC:26118]	-0.0511647	0.675087	0.912526	5.66366	1082.38	1119.51	1044.63	1077.91	952.283	1103.54	0.175709
ENST00000424373	ENSG00000164114	nonsense_mediated_decay	MAP9	microtubule associated protein 9 [Source:HGNC Symbol;Acc:HGNC:26118]	0.591375	0.0581957	0.34385	2.40974	108.66	85.9712	68.2515	160.561	117.653	117.305	3.58807
ENST00000433024	ENSG00000164114	protein_coding	MAP9	microtubule associated protein 9 [Source:HGNC Symbol;Acc:HGNC:26118]	-0.135857	0.792888	0.950013	1.26869	62.242	33.0658	56.8763	45.0354	21.1172	111.875	0.0689388
ENST00000515654	ENSG00000164114	protein_coding	MAP9	microtubule associated protein 9 [Source:HGNC Symbol;Acc:HGNC:26118]	0.102948	0.629276	0.897342	3.71469	231.034	290.035	271.11	321.122	274.523	255.248	0.233044
ENST00000215832	ENSG00000100030	protein_coding	MAPK1	mitogen-activated protein kinase 1 [Source:HGNC Symbol;Acc:HGNC:6871]	-0.303123	0.000889962	0.0228582	7.38704	3786.21	3827.13	4037.27	3243.53	3112.27	3086.87	11.0436
ENST00000398822	ENSG00000100030	protein_coding	MAPK1	mitogen-activated protein kinase 1 [Source:HGNC Symbol;Acc:HGNC:6871]	-0.168895	0.326488	0.733403	4.5765	552.793	581.959	451.218	419.025	469.605	522.444	0.962776
ENST00000544786	ENSG00000100030	protein_coding	MAPK1	mitogen-activated protein kinase 1 [Source:HGNC Symbol;Acc:HGNC:6871]	-0.198022	0.288389	0.702014	4.09932	349.188	387.343	411.405	366.158	322.791	311.728	1.12713
ENST00000395764	ENSG00000185386	nonsense_mediated_decay	MAPK11	mitogen-activated protein kinase 11 [Source:HGNC Symbol;Acc:HGNC:6873]	0.0527004	0.934124	0.987297	-0.162685	10.5495	16.0605	22.7505	41.1193	12.0669	9.77545	0.00683228
ENST00000215659	ENSG00000188130	protein_coding	MAPK12	mitogen-activated protein kinase 12 [Source:HGNC Symbol;Acc:HGNC:6874]	-0.269286	0.201173	0.611322	3.60885	290.111	257.913	286.277	242.8	223.238	225.922	1.63384
ENST00000395780	ENSG00000188130	protein_coding	MAPK12	mitogen-activated protein kinase 12 [Source:HGNC Symbol;Acc:HGNC:6874]	-0.193475	0.413108	0.795478	3.47409	250.023	263.582	227.505	256.506	170.948	220.491	0.669838
ENST00000211287	ENSG00000156711	protein_coding	MAPK13	mitogen-activated protein kinase 13 [Source:HGNC Symbol;Acc:HGNC:6875]	0.223242	0.432959	0.807273	2.65468	101.275	113.369	145.982	133.148	158.881	129.253	0.614873
ENST00000373766	ENSG00000156711	protein_coding	MAPK13	mitogen-activated protein kinase 13 [Source:HGNC Symbol;Acc:HGNC:6875]	-0.0811779	0.762248	0.94245	2.77947	165.627	138.876	134.607	137.064	123.686	154.235	0.0915246
ENST00000229794	ENSG00000112062	protein_coding	MAPK14	mitogen-activated protein kinase 14 [Source:HGNC Symbol;Acc:HGNC:6876]	-0.0581837	0.710314	0.925158	4.94017	542.243	683.99	741.287	626.58	668.71	595.216	0.137963
ENST00000229795	ENSG00000112062	protein_coding	MAPK14	mitogen-activated protein kinase 14 [Source:HGNC Symbol;Acc:HGNC:6876]	0.181221	0.279868	0.693113	4.50592	472.617	460.087	404.769	516.929	548.04	450.757	1.16773
ENST00000310795	ENSG00000112062	protein_coding	MAPK14	mitogen-activated protein kinase 14 [Source:HGNC Symbol;Acc:HGNC:6876]	-0.585765	0.261603	0.676591	0.00580964	13.7143	24.5632	30.334	18.6016	15.0837	11.9478	1.26025
ENST00000468133	ENSG00000112062	protein_coding	MAPK14	mitogen-activated protein kinase 14 [Source:HGNC Symbol;Acc:HGNC:6876]	-0.0238113	0.929938	0.986366	2.91134	165.627	148.324	158.306	149.792	121.675	193.337	0.0077304
ENST00000491957	ENSG00000112062	nonsense_mediated_decay	MAPK14	mitogen-activated protein kinase 14 [Source:HGNC Symbol;Acc:HGNC:6876]	-0.0674163	0.869852	0.971711	0.702749	31.6485	37.7895	29.3861	29.3709	28.1562	36.9295	0.0268457
ENST00000395468	ENSG00000168175	protein_coding	MAPK1IP1L	mitogen-activated protein kinase 1 interacting protein 1 like [Source:HGNC Symbol;Acc:HGNC:19840]	0.088327	0.594876	0.88431	6.28707	1915.79	1365.15	1528.08	1183.65	1736.63	1957.26	0.282794
ENST00000622254	ENSG00000168175	protein_coding	MAPK1IP1L	mitogen-activated protein kinase 1 interacting protein 1 like [Source:HGNC Symbol;Acc:HGNC:19840]	0.289435	0.409166	0.793046	3.87375	83.3409	351.443	299.548	404.34	371.059	225.922	0.681224
ENST00000263025	ENSG00000102882	protein_coding	MAPK3	mitogen-activated protein kinase 3 [Source:HGNC Symbol;Acc:HGNC:6877]	-0.0347971	0.910455	0.982504	2.46752	104.44	111.479	130.815	149.792	86.4798	102.099	0.0126484
ENST00000395199	ENSG00000102882	protein_coding	MAPK3	mitogen-activated protein kinase 3 [Source:HGNC Symbol;Acc:HGNC:6877]	-0.355521	0.227317	0.640348	2.79358	181.451	151.158	150.722	172.31	104.58	104.271	1.45757
ENST00000395200	ENSG00000102882	protein_coding	MAPK3	mitogen-activated protein kinase 3 [Source:HGNC Symbol;Acc:HGNC:6877]	-0.419729	0.250778	0.665612	1.55863	78.0662	74.6343	53.0845	42.0983	57.318	54.3081	1.31897
ENST00000395202	ENSG00000102882	protein_coding	MAPK3	mitogen-activated protein kinase 3 [Source:HGNC Symbol;Acc:HGNC:6877]	0.45549	0.39924	0.786285	0.259851	11.6044	15.1158	37.9175	19.5806	36.2008	23.8956	0.710614
ENST00000400384	ENSG00000141639	protein_coding	MAPK4	mitogen-activated protein kinase 4 [Source:HGNC Symbol;Acc:HGNC:6878]	-0.229692	0.399084	0.786239	2.71489	150.858	154.937	134.607	143.918	122.681	108.616	0.711084
ENST00000261845	ENSG00000069956	protein_coding	MAPK6	mitogen-activated protein kinase 6 [Source:HGNC Symbol;Acc:HGNC:6879]	-0.0837719	0.385335	0.778047	7.08406	2943.31	2890.9	2962.31	2573.87	2863.89	2863.12	0.753611
ENST00000360332	ENSG00000107643	protein_coding	MAPK8	mitogen-activated protein kinase 8 [Source:HGNC Symbol;Acc:HGNC:6881]	1.12654	0.00958825	0.119178	0.821198	28.4836	15.1158	22.7505	42.0983	60.3347	42.3603	6.70984
ENST00000374174	ENSG00000107643	protein_coding_CDS_not_defined	MAPK8	mitogen-activated protein kinase 8 [Source:HGNC Symbol;Acc:HGNC:6881]	-0.0402271	0.907772	0.982032	1.70389	60.1321	82.1922	59.7201	64.6161	59.3291	72.7728	0.0134209
ENST00000374176	ENSG00000107643	protein_coding	MAPK8	mitogen-activated protein kinase 8 [Source:HGNC Symbol;Acc:HGNC:6881]	0.339834	0.510223	0.848594	1.59294	42.1979	41.5685	81.5227	244.758	60.3347	40.188	0.433609
ENST00000374179	ENSG00000107643	protein_coding	MAPK8	mitogen-activated protein kinase 8 [Source:HGNC Symbol;Acc:HGNC:6881]	-1.0602	0.00154579	0.0344657	3.5667	424.089	273.029	259.735	137.064	114.636	344.313	10.0232
ENST00000374182	ENSG00000107643	protein_coding	MAPK8	mitogen-activated protein kinase 8 [Source:HGNC Symbol;Acc:HGNC:6881]	-0.136773	0.719257	0.928247	1.49341	63.2969	68.0211	48.3448	55.8048	38.212	69.5143	0.129206
ENST00000374189	ENSG00000107643	protein_coding	MAPK8	mitogen-activated protein kinase 8 [Source:HGNC Symbol;Acc:HGNC:6881]	0.0880246	0.768503	0.943843	2.69687	124.484	105.811	160.201	152.729	158.881	103.185	0.0866321
ENST00000395611	ENSG00000107643	protein_coding	MAPK8	mitogen-activated protein kinase 8 [Source:HGNC Symbol;Acc:HGNC:6881]	-0.0159131	0.952773	0.991197	3.96972	260.572	400.569	325.143	216.366	466.588	324.762	0.00350756
ENST00000432379	ENSG00000107643	protein_coding	MAPK8	mitogen-activated protein kinase 8 [Source:HGNC Symbol;Acc:HGNC:6881]	-0.215496	0.549003	0.864512	1.32042	54.8573	51.9606	55.9283	43.0774	49.2734	47.7911	0.359107
ENST00000241014	ENSG00000121653	protein_coding	MAPK8IP1	mitogen-activated protein kinase 8 interacting protein 1 [Source:HGNC Symbol;Acc:HGNC:6882]	0.0783941	0.773783	0.945454	2.82273	130.814	137.932	159.254	177.205	121.675	153.149	0.0826159
ENST00000329492	ENSG00000008735	protein_coding	MAPK8IP2	mitogen-activated protein kinase 8 interacting protein 2 [Source:HGNC Symbol;Acc:HGNC:6883]	0.106113	0.664411	0.909285	3.62175	282.726	219.179	240.776	348.535	247.372	210.715	0.188209
ENST00000250894	ENSG00000138834	protein_coding	MAPK8IP3	mitogen-activated protein kinase 8 interacting protein 3 [Source:HGNC Symbol;Acc:HGNC:6884]	-0.428273	0.244215	0.659267	2.15356	98.1102	90.6948	123.232	126.295	59.3291	62.9974	1.3561
ENST00000356010	ENSG00000138834	protein_coding	MAPK8IP3	mitogen-activated protein kinase 8 interacting protein 3 [Source:HGNC Symbol;Acc:HGNC:6884]	-0.145706	0.551437	0.865523	3.12056	194.111	210.677	164.941	170.351	172.96	171.614	0.354749
ENST00000610761	ENSG00000138834	protein_coding	MAPK8IP3	mitogen-activated protein kinase 8 interacting protein 3 [Source:HGNC Symbol;Acc:HGNC:6884]	-0.18229	0.603065	0.887312	1.65249	73.8464	62.3527	68.2515	73.4274	54.3012	52.1357	0.270398
ENST00000347470	ENSG00000050748	protein_coding	MAPK9	mitogen-activated protein kinase 9 [Source:HGNC Symbol;Acc:HGNC:6886]	0.173216	0.644788	0.903207	1.54583	53.8024	50.0711	63.5118	79.3015	43.2399	66.2558	0.212535
ENST00000393360	ENSG00000050748	protein_coding	MAPK9	mitogen-activated protein kinase 9 [Source:HGNC Symbol;Acc:HGNC:6886]	-0.27168	0.0478352	0.309429	5.01256	736.354	699.106	783.945	592.314	617.425	628.887	3.91577
ENST00000393362	ENSG00000050748	nonsense_mediated_decay	MAPK9	mitogen-activated protein kinase 9 [Source:HGNC Symbol;Acc:HGNC:6886]	0.831961	0.122329	0.492487	-0.0884304	13.7143	15.1158	9.47938	29.3709	14.0781	24.9817	2.38724
ENST00000397072	ENSG00000050748	protein_coding	MAPK9	mitogen-activated protein kinase 9 [Source:HGNC Symbol;Acc:HGNC:6886]	-0.0719032	0.726966	0.931165	3.89054	335.474	332.548	284.381	348.535	257.428	299.781	0.121915
ENST00000425491	ENSG00000050748	protein_coding	MAPK9	mitogen-activated protein kinase 9 [Source:HGNC Symbol;Acc:HGNC:6886]	-0.293112	0.269975	0.683453	3.25608	235.253	195.561	225.609	122.379	202.121	209.629	1.21687
ENST00000455781	ENSG00000050748	protein_coding	MAPK9	mitogen-activated protein kinase 9 [Source:HGNC Symbol;Acc:HGNC:6886]	-0.379165	0.55058	0.865053	0.814616	88.6157	32.1211	19.9067	30.35	55.3068	8.68929	0.35628
ENST00000539014	ENSG00000050748	protein_coding	MAPK9	mitogen-activated protein kinase 9 [Source:HGNC Symbol;Acc:HGNC:6886]	-0.740239	0.235979	0.650943	0.239502	35.8682	37.7895	10.4273	11.7484	10.0558	38.0156	1.40446
ENST00000265960	ENSG00000119487	protein_coding	MAPKAP1	MAPK associated protein 1 [Source:HGNC Symbol;Acc:HGNC:18752]	0.548445	0.228591	0.641954	0.710798	32.7034	24.5632	21.8026	48.9516	22.1227	44.5326	1.44961
ENST00000350766	ENSG00000119487	protein_coding	MAPKAP1	MAPK associated protein 1 [Source:HGNC Symbol;Acc:HGNC:18752]	0.173954	0.380535	0.775314	5.36191	645.628	794.525	1118.57	1042.67	976.417	671.248	0.768973
ENST00000373498	ENSG00000119487	protein_coding	MAPKAP1	MAPK associated protein 1 [Source:HGNC Symbol;Acc:HGNC:18752]	-0.0283073	0.863842	0.969948	4.93997	654.068	751.067	543.168	728.399	570.163	611.509	0.0294073
ENST00000373503	ENSG00000119487	protein_coding	MAPKAP1	MAPK associated protein 1 [Source:HGNC Symbol;Acc:HGNC:18752]	-0.280554	0.424048	0.801997	1.93545	87.5607	66.1317	104.273	85.1757	54.3012	72.7728	0.639068
ENST00000373511	ENSG00000119487	protein_coding	MAPKAP1	MAPK associated protein 1 [Source:HGNC Symbol;Acc:HGNC:18752]	-0.489443	0.194209	0.601868	1.96088	98.1102	121.871	59.7201	88.1128	54.3012	56.4804	1.6854
ENST00000394060	ENSG00000119487	protein_coding	MAPKAP1	MAPK associated protein 1 [Source:HGNC Symbol;Acc:HGNC:18752]	-0.291969	0.139188	0.522795	4.06312	394.551	392.066	366.852	321.122	257.428	363.864	2.18691
ENST00000420643	ENSG00000119487	protein_coding	MAPKAP1	MAPK associated protein 1 [Source:HGNC Symbol;Acc:HGNC:18752]	0.000199948	0.999479	0.999994	2.78324	127.649	213.511	109.013	143.918	140.781	143.373	4.27017e-07
ENST00000294981	ENSG00000162889	protein_coding	MAPKAPK2	MAPK activated protein kinase 2 [Source:HGNC Symbol;Acc:HGNC:6887]	0.174215	0.638384	0.901085	1.66641	41.143	81.2475	59.7201	63.637	66.3682	76.0313	0.220862
ENST00000367103	ENSG00000162889	protein_coding	MAPKAPK2	MAPK activated protein kinase 2 [Source:HGNC Symbol;Acc:HGNC:6887]	-0.0287025	0.846734	0.965618	4.79563	602.376	593.295	566.867	525.74	597.314	604.992	0.0373597
ENST00000357955	ENSG00000114738	protein_coding	MAPKAPK3	MAPK activated protein kinase 3 [Source:HGNC Symbol;Acc:HGNC:6888]	-0.360748	0.239656	0.654139	3.52312	302.77	115.258	332.726	196.785	191.06	247.645	1.38261
ENST00000430409	ENSG00000114738	protein_coding	MAPKAPK3	MAPK activated protein kinase 3 [Source:HGNC Symbol;Acc:HGNC:6888]	-0.0613405	0.884241	0.976525	1.88487	83.3409	33.0658	108.065	85.1757	82.4574	54.3081	0.0211981
ENST00000621469	ENSG00000114738	protein_coding	MAPKAPK3	MAPK activated protein kinase 3 [Source:HGNC Symbol;Acc:HGNC:6888]	1.13519	0.00596586	0.0876365	2.87666	86.5058	347.664	54.0325	165.456	233.294	193.337	7.56059
ENST00000549875	ENSG00000089022	protein_coding	MAPKAPK5	MAPK activated protein kinase 5 [Source:HGNC Symbol;Acc:HGNC:6889]	0.186068	0.274098	0.686583	4.31859	395.606	384.508	391.498	410.214	480.667	442.068	1.19612
ENST00000550735	ENSG00000089022	protein_coding	MAPKAPK5	MAPK activated protein kinase 5 [Source:HGNC Symbol;Acc:HGNC:6889]	-0.168367	0.255346	0.670107	4.88481	717.365	658.482	589.617	607.978	588.264	551.77	1.29382
ENST00000551404	ENSG00000089022	protein_coding	MAPKAPK5	MAPK activated protein kinase 5 [Source:HGNC Symbol;Acc:HGNC:6889]	0.0324617	0.814998	0.956588	5.09998	657.233	728.393	746.027	773.435	668.71	738.59	0.0547481
ENST00000428207	ENSG00000234608	lncRNA	MAPKAPK5-AS1	MAPKAPK5 antisense RNA 1 [Source:HGNC Symbol;Acc:HGNC:24091]	-0.256991	0.304589	0.714559	3.14717	198.33	192.727	210.442	138.043	166.926	198.768	1.054
ENST00000442119	ENSG00000234608	lncRNA	MAPKAPK5-AS1	MAPKAPK5 antisense RNA 1 [Source:HGNC Symbol;Acc:HGNC:24091]	1.34546	0.00984768	0.12143	0.407301	16.8792	15.1158	13.2711	74.4064	24.1339	31.4987	6.66224
ENST00000443596	ENSG00000234608	lncRNA	MAPKAPK5-AS1	MAPKAPK5 antisense RNA 1 [Source:HGNC Symbol;Acc:HGNC:24091]	-0.477511	0.142158	0.528269	2.1472	101.275	101.087	115.648	65.5951	98.5467	64.0835	2.15445
ENST00000590479	ENSG00000234608	lncRNA	MAPKAPK5-AS1	MAPKAPK5 antisense RNA 1 [Source:HGNC Symbol;Acc:HGNC:24091]	0.695575	0.0606746	0.351523	1.75079	37.9781	72.7448	46.449	95.9451	72.4017	86.8929	3.51885
ENST00000609228	ENSG00000234608	lncRNA	MAPKAPK5-AS1	MAPKAPK5 antisense RNA 1 [Source:HGNC Symbol;Acc:HGNC:24091]	-0.136539	0.724757	0.930081	1.70755	55.9123	96.3633	56.8763	43.0774	69.3849	78.2036	0.12398
ENST00000609983	ENSG00000234608	lncRNA	MAPKAPK5-AS1	MAPKAPK5 antisense RNA 1 [Source:HGNC Symbol;Acc:HGNC:24091]	-0.710032	0.260222	0.675114	1.19247	63.2969	18.8948	85.3144	84.1967	32.1785	11.9478	1.26757
ENST00000512970	ENSG00000137802	nonsense_mediated_decay	MAPKBP1	mitogen-activated protein kinase binding protein 1 [Source:HGNC Symbol;Acc:HGNC:29536]	0.393728	0.469174	0.827028	0.154512	34.8133	8.50264	17.0629	26.4338	23.1283	22.8094	0.52392
ENST00000514566	ENSG00000137802	protein_coding	MAPKBP1	mitogen-activated protein kinase binding protein 1 [Source:HGNC Symbol;Acc:HGNC:29536]	0.907716	0.0351836	0.260664	1.45657	23.2089	34.0106	63.5118	61.679	88.4909	65.1697	4.43624
ENST00000375571	ENSG00000101367	protein_coding	MAPRE1	microtubule associated protein RP/EB family member 1 [Source:HGNC Symbol;Acc:HGNC:6890]	0.153987	0.0652889	0.36608	8.09471	5427.71	5361.39	5522.69	5860.48	6275.82	6012.99	3.39766
ENST00000300249	ENSG00000166974	protein_coding	MAPRE2	microtubule associated protein RP/EB family member 2 [Source:HGNC Symbol;Acc:HGNC:6891]	0.280075	0.0365306	0.265764	5.32208	794.376	764.293	714.745	829.24	1018.65	912.376	4.37216
ENST00000436190	ENSG00000166974	protein_coding	MAPRE2	microtubule associated protein RP/EB family member 2 [Source:HGNC Symbol;Acc:HGNC:6891]	1.96458	0.00800789	0.10622	-0.574495	4.21979	4.72369	5.68763	4.89516	22.1227	31.4987	7.03171
ENST00000538170	ENSG00000166974	protein_coding	MAPRE2	microtubule associated protein RP/EB family member 2 [Source:HGNC Symbol;Acc:HGNC:6891]	-1.15148	0.0610092	0.352577	0.447363	35.8682	19.8395	49.2928	7.83225	13.0725	52.1357	3.50974
ENST00000233121	ENSG00000084764	protein_coding	MAPRE3	microtubule associated protein RP/EB family member 3 [Source:HGNC Symbol;Acc:HGNC:6892]	-0.343623	0.349959	0.751945	1.32927	55.9123	50.0711	64.4598	39.1613	45.251	49.9634	0.873607
ENST00000402218	ENSG00000084764	protein_coding	MAPRE3	microtubule associated protein RP/EB family member 3 [Source:HGNC Symbol;Acc:HGNC:6892]	-0.976972	0.0315808	0.24495	0.567139	41.143	38.7343	36.0216	10.7693	23.1283	24.9817	4.62111
ENST00000446361	ENSG00000186868	protein_coding	MAPT	microtubule associated protein tau [Source:HGNC Symbol;Acc:HGNC:6893]	0.592988	0.184257	0.587608	0.716721	30.5935	18.8948	28.4381	26.4338	39.2176	52.1357	1.76295
ENST00000274056	ENSG00000145416	protein_coding	MARCHF1	membrane associated ring-CH-type finger 1 [Source:HGNC Symbol;Acc:HGNC:26077]	-0.119862	0.702406	0.9225	2.88087	188.836	152.103	136.503	89.0919	148.826	196.595	0.145981
ENST00000215555	ENSG00000099785	protein_coding	MARCHF2	membrane associated ring-CH-type finger 2 [Source:HGNC Symbol;Acc:HGNC:28038]	0.275788	0.478278	0.832375	1.00354	37.9781	31.1764	39.8134	46.9935	37.2064	47.7911	0.502787
ENST00000602117	ENSG00000099785	protein_coding	MARCHF2	membrane associated ring-CH-type finger 2 [Source:HGNC Symbol;Acc:HGNC:28038]	-0.403324	0.411592	0.794818	0.0528904	23.2089	23.6184	20.8546	12.7274	23.1283	15.2063	0.674199
ENST00000308660	ENSG00000173926	protein_coding	MARCHF3	membrane associated ring-CH-type finger 3 [Source:HGNC Symbol;Acc:HGNC:28728]	0.259206	0.284147	0.697543	3.23119	182.506	156.826	194.327	184.058	219.216	235.697	1.14715
ENST00000358935	ENSG00000198060	protein_coding	MARCHF5	membrane associated ring-CH-type finger 5 [Source:HGNC Symbol;Acc:HGNC:26025]	-0.140471	0.257189	0.672043	5.76456	1275.43	1143.13	1169.76	990.78	1066.92	1198.04	1.28383
ENST00000274140	ENSG00000145495	protein_coding	MARCHF6	membrane associated ring-CH-type finger 6 [Source:HGNC Symbol;Acc:HGNC:30550]	0.0872777	0.4649	0.824817	7.11921	3280.89	2567.8	2710.15	2645.34	3231.93	3141.18	0.534072
ENST00000449913	ENSG00000145495	protein_coding	MARCHF6	membrane associated ring-CH-type finger 6 [Source:HGNC Symbol;Acc:HGNC:30550]	0.312969	0.296124	0.708315	4.50306	297.495	415.685	655.973	793.994	331.841	525.702	1.09157
ENST00000503788	ENSG00000145495	protein_coding	MARCHF6	membrane associated ring-CH-type finger 6 [Source:HGNC Symbol;Acc:HGNC:30550]	0.599594	0.0632941	0.360193	4.9267	918.86	493.153	281.538	418.046	896.976	849.378	3.44889
ENST00000510792	ENSG00000145495	protein_coding	MARCHF6	membrane associated ring-CH-type finger 6 [Source:HGNC Symbol;Acc:HGNC:30550]	0.92086	0.0619955	0.356043	1.02381	65.4068	21.729	18.0108	53.8467	40.2231	60.825	3.48318
ENST00000259050	ENSG00000136536	protein_coding	MARCHF7	membrane associated ring-CH-type finger 7 [Source:HGNC Symbol;Acc:HGNC:17393]	-0.626573	6.21557e-07	6.15407e-05	5.76618	1468.49	1299.01	1389.68	795.953	928.149	968.856	24.8442
ENST00000409175	ENSG00000136536	protein_coding	MARCHF7	membrane associated ring-CH-type finger 7 [Source:HGNC Symbol;Acc:HGNC:17393]	-0.112825	0.687306	0.917273	3.4792	204.66	358.056	203.807	170.351	234.3	267.196	0.162017
ENST00000409591	ENSG00000136536	protein_coding	MARCHF7	membrane associated ring-CH-type finger 7 [Source:HGNC Symbol;Acc:HGNC:17393]	-0.654328	6.83392e-07	6.73079e-05	5.86155	1527.57	1437.89	1458.88	1134.7	868.82	864.584	24.6614
ENST00000420397	ENSG00000136536	protein_coding	MARCHF7	membrane associated ring-CH-type finger 7 [Source:HGNC Symbol;Acc:HGNC:17393]	-0.521359	0.00534781	0.0810487	4.64977	732.134	620.693	506.199	512.033	408.265	373.64	7.7579
ENST00000421037	ENSG00000136536	protein_coding	MARCHF7	membrane associated ring-CH-type finger 7 [Source:HGNC Symbol;Acc:HGNC:17393]	-0.671795	0.109574	0.469326	0.572422	35.8682	32.1211	39.8134	23.4968	19.106	24.9817	2.56035
ENST00000539065	ENSG00000136536	protein_coding	MARCHF7	membrane associated ring-CH-type finger 7 [Source:HGNC Symbol;Acc:HGNC:17393]	-0.38631	0.043029	0.291778	4.22836	397.716	519.606	414.249	340.703	300.668	377.984	4.09426
ENST00000319836	ENSG00000165406	protein_coding	MARCHF8	membrane associated ring-CH-type finger 8 [Source:HGNC Symbol;Acc:HGNC:23356]	-0.133712	0.470905	0.828002	4.17329	406.155	407.182	370.644	318.185	413.293	347.572	0.519852
ENST00000395769	ENSG00000165406	protein_coding	MARCHF8	membrane associated ring-CH-type finger 8 [Source:HGNC Symbol;Acc:HGNC:23356]	-0.0105089	0.967042	0.994061	2.87958	164.572	148.324	146.93	163.498	141.787	150.976	0.00170723
ENST00000453424	ENSG00000165406	protein_coding	MARCHF8	membrane associated ring-CH-type finger 8 [Source:HGNC Symbol;Acc:HGNC:23356]	0.618166	0.180254	0.581709	0.634535	11.6044	32.1211	28.4381	33.2871	40.2231	38.0156	1.79553
ENST00000453980	ENSG00000165406	protein_coding	MARCHF8	membrane associated ring-CH-type finger 8 [Source:HGNC Symbol;Acc:HGNC:23356]	0.333741	0.39122	0.781661	0.945998	36.9232	29.2869	36.0216	39.1613	46.2566	43.4465	0.735148
ENST00000266643	ENSG00000139266	protein_coding	MARCHF9	membrane associated ring-CH-type finger 9 [Source:HGNC Symbol;Acc:HGNC:25139]	0.538489	0.158454	0.55214	1.37996	37.9781	43.4579	47.3969	80.2806	46.2566	60.825	1.98892
ENST00000548358	ENSG00000139266	protein_coding	MARCHF9	membrane associated ring-CH-type finger 9 [Source:HGNC Symbol;Acc:HGNC:25139]	-0.000111133	0.999649	0.999994	2.87642	156.132	155.882	145.034	144.897	157.876	154.235	1.93141e-07
ENST00000612661	ENSG00000277443	protein_coding	MARCKS	myristoylated alanine rich protein kinase C substrate [Source:HGNC Symbol;Acc:HGNC:6759]	-0.0741602	0.425091	0.802694	8.03767	5676.68	5608.91	5696.16	5982.86	5185.77	5006.12	0.636198
ENST00000329421	ENSG00000175130	protein_coding	MARCKSL1	MARCKS like 1 [Source:HGNC Symbol;Acc:HGNC:7142]	0.0998311	0.389715	0.781131	5.90834	1167.83	1292.4	1189.66	1404.91	1281.11	1225.19	0.739831
ENST00000396368	ENSG00000166783	protein_coding	MARF1	meiosis regulator and mRNA stability factor 1 [Source:HGNC Symbol;Acc:HGNC:29562]	-0.127865	0.461386	0.822886	4.78416	730.024	516.772	569.711	509.096	519.884	626.715	0.54253
ENST00000540441	ENSG00000166783	protein_coding	MARF1	meiosis regulator and mRNA stability factor 1 [Source:HGNC Symbol;Acc:HGNC:29562]	-0.156027	0.730679	0.932326	2.17919	58.0222	94.4738	141.243	32.308	128.714	92.3237	0.118489
ENST00000366917	ENSG00000116141	protein_coding	MARK1	microtubule affinity regulating kinase 1 [Source:HGNC Symbol;Acc:HGNC:6896]	0.128222	0.428795	0.805047	4.54015	462.067	448.751	485.344	552.174	513.851	459.446	0.626085
ENST00000366918	ENSG00000116141	protein_coding	MARK1	microtubule affinity regulating kinase 1 [Source:HGNC Symbol;Acc:HGNC:6896]	-0.554619	0.398933	0.786239	1.06247	35.8682	28.3421	101.429	30.35	13.0725	134.684	0.711541
ENST00000402574	ENSG00000116141	protein_coding	MARK1	microtubule affinity regulating kinase 1 [Source:HGNC Symbol;Acc:HGNC:6896]	-0.0439494	0.851247	0.966781	3.78609	312.265	318.377	246.464	336.787	305.696	207.457	0.0351666
ENST00000611084	ENSG00000116141	protein_coding	MARK1	microtubule affinity regulating kinase 1 [Source:HGNC Symbol;Acc:HGNC:6896]	-0.672752	0.178614	0.579577	1.87409	26.3737	127.54	109.961	30.35	80.4463	64.0835	1.80912
ENST00000350490	ENSG00000072518	protein_coding	MARK2	microtubule affinity regulating kinase 2 [Source:HGNC Symbol;Acc:HGNC:3332]	0.788853	0.0876297	0.42427	0.38934	22.1539	17.95	16.1149	41.1193	35.1953	20.6371	2.91739
ENST00000377810	ENSG00000072518	protein_coding	MARK2	microtubule affinity regulating kinase 2 [Source:HGNC Symbol;Acc:HGNC:3332]	0.693618	0.1515	0.543566	1.66033	83.3409	48.1816	22.7505	48.9516	119.664	68.4282	2.05709
ENST00000402010	ENSG00000072518	protein_coding	MARK2	microtubule affinity regulating kinase 2 [Source:HGNC Symbol;Acc:HGNC:3332]	0.0916495	0.879003	0.974788	0.687767	20.044	20.7842	71.0953	46.9935	11.0614	40.188	0.0231751
ENST00000408948	ENSG00000072518	protein_coding	MARK2	microtubule affinity regulating kinase 2 [Source:HGNC Symbol;Acc:HGNC:3332]	0.0129394	0.963045	0.993813	2.68659	145.583	129.429	123.232	117.484	122.681	161.838	0.00214677
ENST00000502399	ENSG00000072518	protein_coding	MARK2	microtubule affinity regulating kinase 2 [Source:HGNC Symbol;Acc:HGNC:3332]	0.131734	0.801949	0.952235	1.49503	40.088	53.8501	70.1474	11.7484	94.5244	60.825	0.0629134
ENST00000216288	ENSG00000075413	protein_coding	MARK3	microtubule affinity regulating kinase 3 [Source:HGNC Symbol;Acc:HGNC:6897]	-0.134064	0.207524	0.619691	6.20061	1635.17	1629.67	1581.16	1434.28	1428.93	1553.21	1.58861
ENST00000303622	ENSG00000075413	protein_coding	MARK3	microtubule affinity regulating kinase 3 [Source:HGNC Symbol;Acc:HGNC:6897]	0.400339	0.40877	0.792718	0.58894	40.088	17.0053	19.9067	26.4338	27.1506	47.7911	0.682375
ENST00000335102	ENSG00000075413	protein_coding	MARK3	microtubule affinity regulating kinase 3 [Source:HGNC Symbol;Acc:HGNC:6897]	-1.6331	0.000186193	0.00718816	1.99546	74.9013	139.821	153.566	57.7629	18.1004	41.2741	13.9655
ENST00000416682	ENSG00000075413	protein_coding	MARK3	microtubule affinity regulating kinase 3 [Source:HGNC Symbol;Acc:HGNC:6897]	1.58936	9.47415e-06	0.000633721	1.813	31.6485	32.1211	43.6051	88.1128	114.636	121.65	19.6146
ENST00000429436	ENSG00000075413	protein_coding	MARK3	microtubule affinity regulating kinase 3 [Source:HGNC Symbol;Acc:HGNC:6897]	-2.6427	5.22433e-16	4.90108e-13	2.70065	251.078	254.135	190.536	48.9516	26.145	35.8433	65.7099
ENST00000440884	ENSG00000075413	protein_coding	MARK3	microtubule affinity regulating kinase 3 [Source:HGNC Symbol;Acc:HGNC:6897]	0.19061	0.396763	0.785364	3.56767	219.429	227.682	245.516	314.269	240.333	235.697	0.718116
ENST00000553942	ENSG00000075413	protein_coding	MARK3	microtubule affinity regulating kinase 3 [Source:HGNC Symbol;Acc:HGNC:6897]	0.488557	0.000158231	0.0063301	5.59199	781.717	785.077	959.313	1186.59	1171.5	1187.17	14.2716
ENST00000554627	ENSG00000075413	protein_coding	MARK3	microtubule affinity regulating kinase 3 [Source:HGNC Symbol;Acc:HGNC:6897]	1.64214	0.000629803	0.0176764	0.725616	6.32969	17.0053	23.6984	51.8887	46.2566	51.0496	11.6858
ENST00000560417	ENSG00000075413	protein_coding	MARK3	microtubule affinity regulating kinase 3 [Source:HGNC Symbol;Acc:HGNC:6897]	1.47556	0.0231366	0.203082	-0.050429	15.8242	9.44738	4.73969	14.6855	58.3236	21.7232	5.15822
ENST00000262891	ENSG00000007047	protein_coding	MARK4	microtubule affinity regulating kinase 4 [Source:HGNC Symbol;Acc:HGNC:13538]	0.103393	0.720778	0.928368	2.32324	105.495	94.4738	98.5855	108.672	106.591	105.358	0.127748
ENST00000262027	ENSG00000166986	protein_coding	MARS1	methionyl-tRNA synthetase 1 [Source:HGNC Symbol;Acc:HGNC:6898]	-0.0763069	0.425345	0.802698	7.56877	3872.72	4217.31	4189.89	4139.34	3930.81	3576.73	0.635501
ENST00000537638	ENSG00000166986	nonsense_mediated_decay	MARS1	methionyl-tRNA synthetase 1 [Source:HGNC Symbol;Acc:HGNC:6898]	0.683133	0.0786719	0.402839	1.49184	34.8133	51.0158	45.501	88.1128	47.2622	76.0313	3.09213
ENST00000545888	ENSG00000166986	nonsense_mediated_decay	MARS1	methionyl-tRNA synthetase 1 [Source:HGNC Symbol;Acc:HGNC:6898]	0.0576653	0.7794	0.946995	4.29814	316.485	415.685	476.813	497.348	350.947	410.569	0.0784563
ENST00000547665	ENSG00000166986	protein_coding	MARS1	methionyl-tRNA synthetase 1 [Source:HGNC Symbol;Acc:HGNC:6898]	0.0388258	0.888563	0.977037	2.58027	117.099	115.258	133.659	115.526	136.759	123.822	0.0196344
ENST00000551172	ENSG00000166986	nonsense_mediated_decay	MARS1	methionyl-tRNA synthetase 1 [Source:HGNC Symbol;Acc:HGNC:6898]	0.206633	0.754259	0.939525	-0.243794	23.2089	3.77895	17.0629	8.81128	18.1004	23.8956	0.0979866
ENST00000552499	ENSG00000166986	nonsense_mediated_decay	MARS1	methionyl-tRNA synthetase 1 [Source:HGNC Symbol;Acc:HGNC:6898]	-0.164954	0.76415	0.942762	1.32156	17.9341	83.1369	55.9283	25.4548	40.2231	86.8929	0.0900212
ENST00000552914	ENSG00000166986	protein_coding	MARS1	methionyl-tRNA synthetase 1 [Source:HGNC Symbol;Acc:HGNC:6898]	-0.0665795	0.680101	0.914321	5.11476	802.816	636.753	788.684	649.098	639.548	858.068	0.170012
ENST00000628866	ENSG00000166986	protein_coding	MARS1	methionyl-tRNA synthetase 1 [Source:HGNC Symbol;Acc:HGNC:6898]	-0.575271	0.336009	0.741567	-0.0651648	24.2638	29.2869	11.3753	7.83225	25.1395	10.8616	0.925598
ENST00000282276	ENSG00000247626	protein_coding	MARS2	methionyl-tRNA synthetase 2, mitochondrial [Source:HGNC Symbol;Acc:HGNC:25133]	0.283569	0.144452	0.532469	4.17342	317.539	345.774	357.373	332.871	473.628	436.637	2.12988
ENST00000285605	ENSG00000155254	protein_coding	MARVELD1	MARVEL domain containing 1 [Source:HGNC Symbol;Acc:HGNC:28674]	-0.199792	0.194872	0.602835	4.65345	598.156	547.003	545.064	468.956	517.873	484.428	1.68039
ENST00000325631	ENSG00000152939	protein_coding	MARVELD2	MARVEL domain containing 2 [Source:HGNC Symbol;Acc:HGNC:26401]	-0.852881	0.0307455	0.240987	2.1443	69.6266	143.6	135.555	96.9241	50.2789	48.8773	4.66712
ENST00000454295	ENSG00000152939	protein_coding	MARVELD2	MARVEL domain containing 2 [Source:HGNC Symbol;Acc:HGNC:26401]	0.0898455	0.5605	0.869949	4.76836	603.43	517.716	538.429	533.572	629.492	602.82	0.338839
ENST00000512803	ENSG00000152939	protein_coding	MARVELD2	MARVEL domain containing 2 [Source:HGNC Symbol;Acc:HGNC:26401]	0.961719	0.0094807	0.118272	1.8476	61.187	57.629	31.2819	80.2806	104.58	107.53	6.72995
ENST00000268485	ENSG00000140832	protein_coding	MARVELD3	MARVEL domain containing 3 [Source:HGNC Symbol;Acc:HGNC:30525]	0.39006	0.272214	0.685299	1.86124	65.4068	72.7448	54.9804	111.61	65.3626	76.0313	1.20555
ENST00000299952	ENSG00000140832	protein_coding	MARVELD3	MARVEL domain containing 3 [Source:HGNC Symbol;Acc:HGNC:30525]	-0.195972	0.641551	0.901858	1.20892	49.5826	49.1264	50.2407	68.5322	37.2064	28.2402	0.21672
ENST00000251472	ENSG00000105613	protein_coding	MAST1	microtubule associated serine/threonine kinase 1 [Source:HGNC Symbol;Acc:HGNC:19034]	0.402316	0.397288	0.785801	0.101688	20.044	16.0605	17.0629	29.3709	19.106	21.7232	0.716519
ENST00000361297	ENSG00000086015	protein_coding	MAST2	microtubule associated serine/threonine kinase 2 [Source:HGNC Symbol;Acc:HGNC:19035]	-0.0169606	0.930878	0.986366	4.0164	372.397	324.045	324.195	311.332	385.137	311.728	0.0075239
ENST00000372008	ENSG00000086015	protein_coding	MAST2	microtubule associated serine/threonine kinase 2 [Source:HGNC Symbol;Acc:HGNC:19035]	0.477711	0.297703	0.708744	1.04424	32.7034	45.3474	25.5943	47.9725	25.1395	71.6867	1.08446
ENST00000262811	ENSG00000099308	protein_coding	MAST3	microtubule associated serine/threonine kinase 3 [Source:HGNC Symbol;Acc:HGNC:19036]	0.0210855	0.957908	0.99248	1.00155	48.5276	31.1764	39.8134	33.2871	41.2287	46.7049	0.00278556
ENST00000403625	ENSG00000069020	protein_coding	MAST4	microtubule associated serine/threonine kinase family member 4 [Source:HGNC Symbol;Acc:HGNC:19037]	-0.085766	0.571036	0.874882	4.85741	696.266	558.34	621.847	554.132	621.448	591.958	0.320953
ENST00000451496	ENSG00000229666	lncRNA	MAST4-AS1	MAST4 antisense RNA 1 [Source:HGNC Symbol;Acc:HGNC:40865]	-0.0255995	0.946185	0.989979	1.03824	43.2529	44.4027	36.9696	43.0774	41.2287	38.0156	0.00455605
ENST00000342386	ENSG00000120539	protein_coding	MASTL	microtubule associated serine/threonine kinase like [Source:HGNC Symbol;Acc:HGNC:19042]	0.294758	0.185748	0.589944	3.62993	243.693	259.803	192.431	318.185	260.445	274.799	1.75103
ENST00000375940	ENSG00000120539	protein_coding	MASTL	microtubule associated serine/threonine kinase like [Source:HGNC Symbol;Acc:HGNC:19042]	-0.154781	0.167053	0.564694	6.44709	1800.8	1983.95	2003.94	1918.9	1661.22	1619.47	1.90919
ENST00000375946	ENSG00000120539	protein_coding	MASTL	microtubule associated serine/threonine kinase like [Source:HGNC Symbol;Acc:HGNC:19042]	0.0838103	0.663966	0.909257	4.27007	427.254	411.906	336.518	378.885	371.059	496.376	0.188741
ENST00000477034	ENSG00000120539	protein_coding	MASTL	microtubule associated serine/threonine kinase like [Source:HGNC Symbol;Acc:HGNC:19042]	0.365982	0.350925	0.753043	1.41082	48.5276	39.679	53.0845	82.2386	58.3236	41.2741	0.87011
ENST00000306434	ENSG00000168906	protein_coding	MAT2A	methionine adenosyltransferase 2A [Source:HGNC Symbol;Acc:HGNC:6904]	-0.323622	0.000484984	0.0146412	7.24819	3587.88	3489.86	3570.88	2744.22	2966.46	2797.95	12.1725
ENST00000409017	ENSG00000168906	protein_coding	MAT2A	methionine adenosyltransferase 2A [Source:HGNC Symbol;Acc:HGNC:6904]	-0.627412	3.15722e-07	3.38499e-05	5.48135	1137.23	1112.9	1161.22	718.609	722.005	767.916	26.1511
ENST00000280969	ENSG00000038274	protein_coding	MAT2B	methionine adenosyltransferase 2B [Source:HGNC Symbol;Acc:HGNC:6905]	0.0229733	0.890266	0.977356	4.71609	501.1	586.682	549.804	480.704	534.968	649.525	0.0190352
ENST00000321757	ENSG00000038274	protein_coding	MAT2B	methionine adenosyltransferase 2B [Source:HGNC Symbol;Acc:HGNC:6905]	0.083033	0.416111	0.797204	6.49721	1786.03	1924.43	1815.3	1953.17	1995.07	1905.13	0.661274
ENST00000518095	ENSG00000038274	protein_coding	MAT2B	methionine adenosyltransferase 2B [Source:HGNC Symbol;Acc:HGNC:6905]	-0.715554	0.242999	0.658028	-0.0317513	30.5935	26.4527	12.3232	19.5806	4.02231	18.4647	1.36311
ENST00000290881	ENSG00000196123	protein_coding	MATCAP1	microtubule associated tyrosine carboxypeptidase 1 [Source:HGNC Symbol;Acc:HGNC:34408]	0.444979	0.395667	0.784735	1.29473	14.7693	61.408	47.3969	92.0289	30.1674	49.9634	0.721456
ENST00000561621	ENSG00000196123	protein_coding	MATCAP1	microtubule associated tyrosine carboxypeptidase 1 [Source:HGNC Symbol;Acc:HGNC:34408]	-0.189667	0.584579	0.880642	2.33591	173.012	97.308	82.4706	111.61	100.558	80.3759	0.29889
ENST00000563902	ENSG00000196123	protein_coding	MATCAP1	microtubule associated tyrosine carboxypeptidase 1 [Source:HGNC Symbol;Acc:HGNC:34408]	0.139596	0.769075	0.943928	0.280372	16.8792	25.5079	24.6464	24.4758	34.1897	15.2063	0.0861924
ENST00000568563	ENSG00000196123	protein_coding	MATCAP1	microtubule associated tyrosine carboxypeptidase 1 [Source:HGNC Symbol;Acc:HGNC:34408]	-1.86693	0.00835214	0.1089	-0.581902	6.32969	21.729	28.4381	5.87419	5.02789	4.34465	6.95637
ENST00000297063	ENSG00000164542	protein_coding	MATCAP2	microtubule associated tyrosine carboxypeptidase 2 [Source:HGNC Symbol;Acc:HGNC:22206]	0.543947	0.269107	0.682867	1.53445	34.8133	68.0211	42.6572	127.274	70.3905	28.2402	1.22129
ENST00000317020	ENSG00000164542	protein_coding	MATCAP2	microtubule associated tyrosine carboxypeptidase 2 [Source:HGNC Symbol;Acc:HGNC:22206]	0.174704	0.448954	0.816824	4.26389	414.595	435.524	240.776	497.348	346.925	430.12	0.573292
ENST00000338533	ENSG00000164542	protein_coding	MATCAP2	microtubule associated tyrosine carboxypeptidase 2 [Source:HGNC Symbol;Acc:HGNC:22206]	-1.40512	0.0381471	0.272127	1.77961	99.1652	34.0106	302.392	25.4548	128.714	23.8956	4.29845
ENST00000415803	ENSG00000164542	protein_coding	MATCAP2	microtubule associated tyrosine carboxypeptidase 2 [Source:HGNC Symbol;Acc:HGNC:22206]	-0.0729815	0.838246	0.963587	1.61705	64.3519	49.1264	78.6788	64.6161	59.3291	58.6527	0.0416722
ENST00000436884	ENSG00000164542	protein_coding	MATCAP2	microtubule associated tyrosine carboxypeptidase 2 [Source:HGNC Symbol;Acc:HGNC:22206]	0.0987988	0.807128	0.953936	1.85869	44.3078	71.8001	98.5855	110.631	54.3012	65.1697	0.0596009
ENST00000440378	ENSG00000164542	protein_coding	MATCAP2	microtubule associated tyrosine carboxypeptidase 2 [Source:HGNC Symbol;Acc:HGNC:22206]	0.361935	0.245634	0.66124	2.30934	77.0112	112.424	78.6788	128.253	117.653	98.8407	1.34797
ENST00000453212	ENSG00000164542	protein_coding	MATCAP2	microtubule associated tyrosine carboxypeptidase 2 [Source:HGNC Symbol;Acc:HGNC:22206]	0.0934509	0.884198	0.976525	-0.0135011	52.7474	6.61317	17.0629	23.4968	16.0893	18.4647	0.0212137
ENST00000310132	ENSG00000007264	protein_coding	MATK	megakaryocyte-associated tyrosine kinase [Source:HGNC Symbol;Acc:HGNC:6906]	-1.61239	0.0045114	0.0725944	0.964936	46.4177	58.5738	57.8242	83.2177	9.05021	15.2063	8.06558
ENST00000395040	ENSG00000007264	protein_coding	MATK	megakaryocyte-associated tyrosine kinase [Source:HGNC Symbol;Acc:HGNC:6906]	-0.279628	0.584729	0.880642	0.472998	18.9891	23.6184	53.0845	15.6645	31.1729	27.154	0.298651
ENST00000585778	ENSG00000007264	protein_coding	MATK	megakaryocyte-associated tyrosine kinase [Source:HGNC Symbol;Acc:HGNC:6906]	0.0776487	0.886509	0.976725	0.393701	8.43959	44.4027	24.6464	28.3919	21.1172	29.3264	0.0203697
ENST00000587180	ENSG00000007264	protein_coding	MATK	megakaryocyte-associated tyrosine kinase [Source:HGNC Symbol;Acc:HGNC:6906]	-0.537108	0.369793	0.766784	-0.070471	27.4287	19.8395	16.1149	30.35	8.04463	10.8616	0.80436
ENST00000590493	ENSG00000007264	protein_coding	MATK	megakaryocyte-associated tyrosine kinase [Source:HGNC Symbol;Acc:HGNC:6906]	-0.101058	0.829936	0.96157	1.50867	66.4617	76.5238	36.0216	110.631	34.1897	47.7911	0.0461319
ENST00000619596	ENSG00000007264	protein_coding	MATK	megakaryocyte-associated tyrosine kinase [Source:HGNC Symbol;Acc:HGNC:6906]	0.455665	0.390741	0.781472	1.27798	100.22	26.4527	31.2819	82.2386	56.3124	28.2402	0.736634
ENST00000518154	ENSG00000132561	protein_coding	MATN2	matrilin 2 [Source:HGNC Symbol;Acc:HGNC:6908]	-0.489378	0.262343	0.677291	1.18145	66.4617	33.0658	60.668	23.4968	50.2789	40.188	1.25635
ENST00000520016	ENSG00000132561	protein_coding	MATN2	matrilin 2 [Source:HGNC Symbol;Acc:HGNC:6908]	0.00501854	0.993019	0.999003	-0.205626	23.2089	10.3921	15.167	24.4758	10.0558	14.1201	7.65506e-05
ENST00000522025	ENSG00000132561	protein_coding	MATN2	matrilin 2 [Source:HGNC Symbol;Acc:HGNC:6908]	-0.26757	0.677925	0.913598	0.734245	25.3188	61.408	20.8546	49.9306	4.02231	31.4987	0.172471
ENST00000394805	ENSG00000015479	protein_coding	MATR3	matrin 3 [Source:HGNC Symbol;Acc:HGNC:6912]	0.0845285	0.377947	0.773139	6.93975	2497.06	2484.66	2526.25	2588.56	2790.48	2581.81	0.777369
ENST00000502499	ENSG00000015479	protein_coding	MATR3	matrin 3 [Source:HGNC Symbol;Acc:HGNC:6912]	-0.101172	0.167569	0.56475	9.4015	14477.1	15339.7	14311	14048.1	13069.5	14022.3	1.90455
ENST00000503811	ENSG00000015479	protein_coding	MATR3	matrin 3 [Source:HGNC Symbol;Acc:HGNC:6912]	0.232934	0.357163	0.758548	4.31228	602.376	341.05	316.611	606.999	394.187	377.984	0.847844
ENST00000504045	ENSG00000015479	protein_coding	MATR3	matrin 3 [Source:HGNC Symbol;Acc:HGNC:6912]	-0.238961	0.463587	0.823937	3.64211	296.441	372.227	135.555	244.758	313.741	160.752	0.537219
ENST00000510056	ENSG00000015479	protein_coding	MATR3	matrin 3 [Source:HGNC Symbol;Acc:HGNC:6912]	0.0113481	0.875395	0.973591	9.40598	13820.9	14300.5	14476.9	14934.1	14300.3	13699.8	0.0245891
ENST00000511249	ENSG00000015479	protein_coding	MATR3	matrin 3 [Source:HGNC Symbol;Acc:HGNC:6912]	-0.0590554	0.884725	0.976525	1.26313	53.8024	64.2422	30.334	54.8258	48.2678	39.1018	0.0210199
ENST00000513678	ENSG00000015479	protein_coding	MATR3	matrin 3 [Source:HGNC Symbol;Acc:HGNC:6912]	-0.211937	0.603177	0.88733	0.811074	44.3078	34.0106	34.1258	38.1822	27.1506	31.4987	0.270231
ENST00000515833	ENSG00000015479	protein_coding	MATR3	matrin 3 [Source:HGNC Symbol;Acc:HGNC:6912]	-0.323291	0.306851	0.716704	3.23659	253.188	174.777	220.87	98.8822	172.96	250.903	1.04418
ENST00000618441	ENSG00000015479	protein_coding	MATR3	matrin 3 [Source:HGNC Symbol;Acc:HGNC:6912]	0.543705	0.184261	0.587608	2.14919	81.231	85.9712	57.8242	109.652	48.2678	165.097	1.76292
ENST00000262815	ENSG00000129933	protein_coding	MAU2	MAU2 sister chromatid cohesion factor [Source:HGNC Symbol;Acc:HGNC:29140]	-0.07102	0.647693	0.904385	4.62173	533.804	492.208	558.335	493.432	526.923	487.686	0.208821
ENST00000416600	ENSG00000088888	protein_coding	MAVS	mitochondrial antiviral signaling protein [Source:HGNC Symbol;Acc:HGNC:29233]	0.0714422	0.762625	0.942606	4.35159	427.254	517.716	305.236	329.934	571.169	427.948	0.0912251
ENST00000428216	ENSG00000088888	protein_coding	MAVS	mitochondrial antiviral signaling protein [Source:HGNC Symbol;Acc:HGNC:29233]	-0.374798	0.00449101	0.0722973	6.2221	1779.7	1608.89	1879.76	1650.65	1205.69	1302.31	8.07379
ENST00000284165	ENSG00000125952	protein_coding	MAX	MYC associated factor X [Source:HGNC Symbol;Acc:HGNC:6913]	0.19649	0.731934	0.932458	0.235223	21.099	15.1158	27.4902	24.4758	7.03905	41.2741	0.117343
ENST00000358402	ENSG00000125952	protein_coding	MAX	MYC associated factor X [Source:HGNC Symbol;Acc:HGNC:6913]	0.517845	0.000105082	0.00453333	5.26441	605.54	718.946	663.556	976.094	979.434	891.739	15.0431
ENST00000358664	ENSG00000125952	protein_coding	MAX	MYC associated factor X [Source:HGNC Symbol;Acc:HGNC:6913]	0.39425	0.221286	0.634059	2.68254	164.572	112.424	74.8871	169.372	141.787	140.115	1.49601
ENST00000555419	ENSG00000125952	protein_coding	MAX	MYC associated factor X [Source:HGNC Symbol;Acc:HGNC:6913]	-1.25532	0.132185	0.509746	0.0521359	3.16485	35.9	40.7613	3.91613	8.04463	33.671	2.26665
ENST00000556892	ENSG00000125952	protein_coding	MAX	MYC associated factor X [Source:HGNC Symbol;Acc:HGNC:6913]	0.934162	0.026346	0.219209	0.938045	31.6485	17.95	29.3861	39.1613	53.2957	58.6527	4.93317
ENST00000556979	ENSG00000125952	protein_coding	MAX	MYC associated factor X [Source:HGNC Symbol;Acc:HGNC:6913]	-0.272634	0.380234	0.775127	2.45749	103.385	148.324	120.388	96.9241	131.731	79.2898	0.769946
ENST00000557746	ENSG00000125952	protein_coding	MAX	MYC associated factor X [Source:HGNC Symbol;Acc:HGNC:6913]	0.934514	0.165724	0.562583	0.061771	26.3737	9.44738	7.5835	24.4758	9.05021	51.0496	1.9212
ENST00000618858	ENSG00000125952	protein_coding	MAX	MYC associated factor X [Source:HGNC Symbol;Acc:HGNC:6913]	-0.411378	0.43338	0.807637	0.760874	32.7034	22.6737	85.3144	39.1613	19.106	29.3264	0.613749
ENST00000219782	ENSG00000103495	protein_coding	MAZ	MYC associated zinc finger protein [Source:HGNC Symbol;Acc:HGNC:6914]	-0.412913	0.00182036	0.0386801	5.13655	804.926	837.038	883.478	633.433	616.42	647.352	9.72239
ENST00000545521	ENSG00000103495	protein_coding	MAZ	MYC associated zinc finger protein [Source:HGNC Symbol;Acc:HGNC:6914]	-0.514591	2.51275e-05	0.00145286	5.54423	1182.6	1117.62	1153.64	792.036	851.725	773.347	17.7549
ENST00000562337	ENSG00000103495	protein_coding	MAZ	MYC associated zinc finger protein [Source:HGNC Symbol;Acc:HGNC:6914]	1.02207	0.0348794	0.259232	0.400212	15.8242	9.44738	25.5943	27.4129	35.1953	41.2741	4.45107
ENST00000563012	ENSG00000103495	protein_coding	MAZ	MYC associated zinc finger protein [Source:HGNC Symbol;Acc:HGNC:6914]	-0.151939	0.657724	0.90773	1.95874	103.385	83.1369	65.4077	89.0919	62.3459	74.9451	0.1963
ENST00000563402	ENSG00000103495	protein_coding	MAZ	MYC associated zinc finger protein [Source:HGNC Symbol;Acc:HGNC:6914]	-0.277409	0.521146	0.853967	0.653439	35.8682	31.1764	35.0737	30.35	18.1004	35.8433	0.411625
ENST00000566906	ENSG00000103495	protein_coding	MAZ	MYC associated zinc finger protein [Source:HGNC Symbol;Acc:HGNC:6914]	1.3513	0.0102077	0.123806	0.851343	14.7693	12.2816	49.2928	45.0354	62.3459	40.188	6.59829
ENST00000567444	ENSG00000103495	protein_coding	MAZ	MYC associated zinc finger protein [Source:HGNC Symbol;Acc:HGNC:6914]	-0.252972	0.0546645	0.332084	5.48203	922.025	1083.61	1051.26	926.164	853.736	785.295	3.69229
ENST00000568282	ENSG00000103495	protein_coding	MAZ	MYC associated zinc finger protein [Source:HGNC Symbol;Acc:HGNC:6914]	-0.678477	0.299531	0.710031	0.31137	46.4177	34.9553	5.68763	20.5597	7.03905	28.2402	1.07628
ENST00000568544	ENSG00000103495	protein_coding	MAZ	MYC associated zinc finger protein [Source:HGNC Symbol;Acc:HGNC:6914]	-0.34823	0.0161111	0.165908	5.21294	747.958	926.788	936.563	751.896	671.727	627.801	5.79071
ENST00000569978	ENSG00000103495	protein_coding	MAZ	MYC associated zinc finger protein [Source:HGNC Symbol;Acc:HGNC:6914]	0.107756	0.793654	0.950175	0.68941	30.5935	35.9	25.5943	29.3709	35.1953	34.7572	0.0684184
ENST00000392452	ENSG00000180611	protein_coding	MB21D2	Mab-21 domain containing 2 [Source:HGNC Symbol;Acc:HGNC:30438]	0.121498	0.50805	0.847277	4.25174	353.408	387.343	403.822	351.472	454.522	439.895	0.438081
ENST00000339998	ENSG00000141644	protein_coding	MBD1	methyl-CpG binding domain protein 1 [Source:HGNC Symbol;Acc:HGNC:6916]	0.794977	0.147202	0.536859	0.0549607	18.9891	17.95	6.63556	31.329	16.0893	28.2402	2.10101
ENST00000347968	ENSG00000141644	protein_coding	MBD1	methyl-CpG binding domain protein 1 [Source:HGNC Symbol;Acc:HGNC:6916]	0.425796	0.319391	0.726633	2.07643	66.4617	81.2475	75.835	102.798	32.1785	145.546	0.991439
ENST00000353909	ENSG00000141644	protein_coding	MBD1	methyl-CpG binding domain protein 1 [Source:HGNC Symbol;Acc:HGNC:6916]	0.879003	0.0750047	0.393698	0.974027	18.9891	19.8395	54.9804	49.9306	64.357	34.7572	3.16995
ENST00000398495	ENSG00000141644	protein_coding	MBD1	methyl-CpG binding domain protein 1 [Source:HGNC Symbol;Acc:HGNC:6916]	-0.495792	0.43099	0.806267	0.768817	63.2969	44.4027	11.3753	7.83225	34.1897	42.3603	0.620153
ENST00000585672	ENSG00000141644	protein_coding	MBD1	methyl-CpG binding domain protein 1 [Source:HGNC Symbol;Acc:HGNC:6916]	-0.31118	0.358899	0.759814	2.25437	130.814	103.921	91.95	59.7209	87.4853	116.219	0.84174
ENST00000589541	ENSG00000141644	protein_coding	MBD1	methyl-CpG binding domain protein 1 [Source:HGNC Symbol;Acc:HGNC:6916]	0.354857	0.396808	0.785364	0.840145	27.4287	25.5079	40.7613	31.329	43.2399	45.6188	0.717978
ENST00000590208	ENSG00000141644	protein_coding	MBD1	methyl-CpG binding domain protein 1 [Source:HGNC Symbol;Acc:HGNC:6916]	0.627187	0.168352	0.565755	1.53352	72.7914	23.6184	44.5531	43.0774	89.4965	81.4621	1.89756
ENST00000591416	ENSG00000141644	protein_coding	MBD1	methyl-CpG binding domain protein 1 [Source:HGNC Symbol;Acc:HGNC:6916]	0.148523	0.402051	0.788264	4.32387	361.847	406.237	423.728	425.879	496.756	398.621	0.702185
ENST00000592060	ENSG00000141644	protein_coding	MBD1	methyl-CpG binding domain protein 1 [Source:HGNC Symbol;Acc:HGNC:6916]	-0.554297	0.142106	0.528269	1.30075	51.6925	62.3527	63.5118	46.0145	44.2455	30.4125	2.155
ENST00000256429	ENSG00000134046	protein_coding	MBD2	methyl-CpG binding domain protein 2 [Source:HGNC Symbol;Acc:HGNC:6917]	0.00615776	0.955109	0.991756	5.98107	1284.93	1326.41	1356.5	1295.26	1375.63	1314.26	0.00316883
ENST00000578272	ENSG00000134046	nonsense_mediated_decay	MBD2	methyl-CpG binding domain protein 2 [Source:HGNC Symbol;Acc:HGNC:6917]	-0.0484276	0.796634	0.95094	4.03211	337.583	362.779	342.206	304.479	365.025	338.882	0.0664123
ENST00000156825	ENSG00000071655	protein_coding	MBD3	methyl-CpG binding domain protein 3 [Source:HGNC Symbol;Acc:HGNC:6918]	0.256707	0.433375	0.807637	2.06213	91.7805	72.7448	70.1474	75.3854	98.5467	106.444	0.613763
ENST00000434436	ENSG00000071655	protein_coding	MBD3	methyl-CpG binding domain protein 3 [Source:HGNC Symbol;Acc:HGNC:6918]	-0.0630833	0.833043	0.962252	3.49568	274.287	249.411	195.275	183.079	202.121	457.274	0.0444366
ENST00000592012	ENSG00000071655	nonsense_mediated_decay	MBD3	methyl-CpG binding domain protein 3 [Source:HGNC Symbol;Acc:HGNC:6918]	0.330489	0.0605998	0.351257	4.3826	425.144	355.221	380.123	493.432	537.985	426.861	3.52089
ENST00000592361	ENSG00000071655	protein_coding	MBD3	methyl-CpG binding domain protein 3 [Source:HGNC Symbol;Acc:HGNC:6918]	1.04497	0.0759705	0.396439	-0.248775	13.7143	7.5579	9.47938	11.7484	30.1674	21.7232	3.14907
ENST00000249910	ENSG00000129071	protein_coding	MBD4	methyl-CpG binding domain 4, DNA glycosylase [Source:HGNC Symbol;Acc:HGNC:6919]	0.234484	0.70638	0.924028	0.433662	13.7143	17.95	64.4598	13.7064	24.1339	49.9634	0.14192
ENST00000429544	ENSG00000129071	protein_coding	MBD4	methyl-CpG binding domain 4, DNA glycosylase [Source:HGNC Symbol;Acc:HGNC:6919]	0.0588203	0.697613	0.921334	4.65598	516.925	512.048	522.314	515.95	544.018	556.115	0.150967
ENST00000503197	ENSG00000129071	protein_coding	MBD4	methyl-CpG binding domain 4, DNA glycosylase [Source:HGNC Symbol;Acc:HGNC:6919]	1.84573	1.1469e-05	0.000747181	2.33671	73.8464	21.729	43.6051	159.582	201.116	109.702	19.2497
ENST00000507208	ENSG00000129071	protein_coding	MBD4	methyl-CpG binding domain 4, DNA glycosylase [Source:HGNC Symbol;Acc:HGNC:6919]	-0.717599	0.0572579	0.341157	2.73811	166.682	176.666	156.41	170.351	45.251	101.013	3.61508
ENST00000407073	ENSG00000204406	protein_coding	MBD5	methyl-CpG binding domain protein 5 [Source:HGNC Symbol;Acc:HGNC:20444]	-0.625896	0.0895324	0.428472	1.74522	107.605	69.9106	72.0433	61.679	60.3347	39.1018	2.88276
ENST00000627651	ENSG00000204406	protein_coding	MBD5	methyl-CpG binding domain protein 5 [Source:HGNC Symbol;Acc:HGNC:20444]	-0.962252	0.0287793	0.231469	0.458378	31.6485	38.7343	36.0216	14.6855	16.0893	23.8956	4.78077
ENST00000355673	ENSG00000166987	protein_coding	MBD6	methyl-CpG binding domain protein 6 [Source:HGNC Symbol;Acc:HGNC:20445]	0.0581049	0.910406	0.982504	0.71611	60.1321	20.7842	24.6464	19.5806	46.2566	33.671	0.0126623
ENST00000318473	ENSG00000151332	protein_coding	MBIP	MAP3K12 binding inhibitory protein 1 [Source:HGNC Symbol;Acc:HGNC:20427]	0.635655	0.00507702	0.078369	4.03663	197.275	288.145	318.507	348.535	491.728	411.655	7.8518
ENST00000359527	ENSG00000151332	protein_coding	MBIP	MAP3K12 binding inhibitory protein 1 [Source:HGNC Symbol;Acc:HGNC:20427]	0.610822	0.217177	0.629147	0.659758	23.2089	28.3421	22.7505	14.6855	51.2845	45.6188	1.52293
ENST00000416007	ENSG00000151332	protein_coding	MBIP	MAP3K12 binding inhibitory protein 1 [Source:HGNC Symbol;Acc:HGNC:20427]	-0.424764	0.119548	0.487181	3.54494	362.902	197.45	276.798	254.548	159.887	208.543	2.42323
ENST00000603139	ENSG00000151332	protein_coding	MBIP	MAP3K12 binding inhibitory protein 1 [Source:HGNC Symbol;Acc:HGNC:20427]	0.732228	0.140442	0.524924	0.274291	15.8242	27.3974	9.47938	24.4758	35.1953	28.2402	2.17311
ENST00000605579	ENSG00000151332	protein_coding	MBIP	MAP3K12 binding inhibitory protein 1 [Source:HGNC Symbol;Acc:HGNC:20427]	0.130984	0.739033	0.934562	2.28547	96.0003	126.595	65.4077	141.96	51.2845	115.133	0.110979
ENST00000398075	ENSG00000214309	protein_coding	MBLAC1	metallo-beta-lactamase domain containing 1 [Source:HGNC Symbol;Acc:HGNC:22180]	-0.106084	0.81799	0.957531	0.324722	27.4287	16.0605	32.2299	27.4129	22.1227	20.6371	0.0529603
ENST00000316610	ENSG00000176055	protein_coding	MBLAC2	metallo-beta-lactamase domain containing 2 [Source:HGNC Symbol;Acc:HGNC:33711]	0.00118895	0.993821	0.999003	4.76993	536.969	616.914	559.283	621.685	522.901	570.235	5.99745e-05
ENST00000282486	ENSG00000152601	protein_coding	MBNL1	muscleblind like splicing regulator 1 [Source:HGNC Symbol;Acc:HGNC:6923]	0.633835	0.0924905	0.435526	1.21536	40.088	32.1211	37.9175	62.658	60.3347	47.7911	2.83048
ENST00000282488	ENSG00000152601	protein_coding	MBNL1	muscleblind like splicing regulator 1 [Source:HGNC Symbol;Acc:HGNC:6923]	0.402101	0.0193268	0.183368	4.84919	542.243	547.003	486.292	629.517	626.475	906.945	5.4717
ENST00000324196	ENSG00000152601	protein_coding	MBNL1	muscleblind like splicing regulator 1 [Source:HGNC Symbol;Acc:HGNC:6923]	0.345794	0.58356	0.880537	0.253363	14.7693	11.3369	52.1366	9.79031	32.1785	34.7572	0.300515
ENST00000324210	ENSG00000152601	protein_coding	MBNL1	muscleblind like splicing regulator 1 [Source:HGNC Symbol;Acc:HGNC:6923]	-0.0658126	0.566442	0.872921	6.33389	1887.3	1659.9	1649.41	1570.37	1568.7	1825.84	0.328672
ENST00000355460	ENSG00000152601	protein_coding	MBNL1	muscleblind like splicing regulator 1 [Source:HGNC Symbol;Acc:HGNC:6923]	-0.607969	0.085783	0.41936	3.09639	103.385	290.035	227.505	186.995	141.787	96.6684	2.95178
ENST00000357472	ENSG00000152601	protein_coding	MBNL1	muscleblind like splicing regulator 1 [Source:HGNC Symbol;Acc:HGNC:6923]	-0.201652	0.56824	0.87344	2.69605	262.682	133.208	100.481	155.666	99.5523	121.65	0.325636
ENST00000463374	ENSG00000152601	protein_coding	MBNL1	muscleblind like splicing regulator 1 [Source:HGNC Symbol;Acc:HGNC:6923]	-0.47169	0.00271736	0.0514893	4.83564	608.705	755.79	719.485	536.509	521.895	444.24	8.98815
ENST00000478535	ENSG00000152601	protein_coding	MBNL1	muscleblind like splicing regulator 1 [Source:HGNC Symbol;Acc:HGNC:6923]	0.190051	0.616183	0.892343	1.79136	37.9781	88.8054	71.0953	77.3435	80.4463	68.4282	0.251269
ENST00000485910	ENSG00000152601	protein_coding	MBNL1	muscleblind like splicing regulator 1 [Source:HGNC Symbol;Acc:HGNC:6923]	-0.673881	0.120438	0.488851	2.44854	203.605	89.7501	119.44	31.329	90.5021	123.822	2.41162
ENST00000498502	ENSG00000152601	protein_coding	MBNL1	muscleblind like splicing regulator 1 [Source:HGNC Symbol;Acc:HGNC:6923]	0.21989	0.3163	0.724185	3.85062	285.891	267.361	282.485	411.193	263.462	304.125	1.00419
ENST00000545754	ENSG00000152601	protein_coding	MBNL1	muscleblind like splicing regulator 1 [Source:HGNC Symbol;Acc:HGNC:6923]	-0.0321881	0.890954	0.977564	4.99007	507.43	673.598	835.133	653.993	1058.87	487.686	0.0187955
ENST00000608395	ENSG00000229619	lncRNA	MBNL1-AS1	MBNL1 antisense RNA 1 [Source:HGNC Symbol;Acc:HGNC:44584]	-1.65428	0.0049911	0.0774569	0.773002	49.5826	24.5632	79.6268	27.4129	16.0893	4.34465	7.88266
ENST00000343600	ENSG00000139793	protein_coding	MBNL2	muscleblind like splicing regulator 2 [Source:HGNC Symbol;Acc:HGNC:16746]	-0.0758198	0.695951	0.920551	4.52054	552.793	413.795	512.834	491.474	548.04	362.778	0.152718
ENST00000345429	ENSG00000139793	protein_coding	MBNL2	muscleblind like splicing regulator 2 [Source:HGNC Symbol;Acc:HGNC:16746]	-0.620874	0.127248	0.500942	3.56376	283.781	326.879	269.214	237.905	29.1618	228.094	2.32576
ENST00000449284	ENSG00000139793	protein_coding	MBNL2	muscleblind like splicing regulator 2 [Source:HGNC Symbol;Acc:HGNC:16746]	0.0473073	0.902564	0.981192	1.04492	35.8682	47.2369	38.8655	46.0145	45.251	34.7572	0.0149874
ENST00000469707	ENSG00000139793	nonsense_mediated_decay	MBNL2	muscleblind like splicing regulator 2 [Source:HGNC Symbol;Acc:HGNC:16746]	0.36338	0.240273	0.654706	2.89351	154.022	161.55	75.835	161.54	197.093	159.666	1.37899
ENST00000370853	ENSG00000076770	protein_coding	MBNL3	muscleblind like splicing regulator 3 [Source:HGNC Symbol;Acc:HGNC:20564]	0.467722	0.567985	0.87344	-0.431264	4.21979	7.5579	62.5639	5.87419	24.1339	16.2924	0.326065
ENST00000370857	ENSG00000076770	protein_coding	MBNL3	muscleblind like splicing regulator 3 [Source:HGNC Symbol;Acc:HGNC:20564]	-0.616337	6.09169e-07	6.04737e-05	5.58928	1291.26	1169.59	1205.78	828.261	819.547	742.934	24.883
ENST00000394311	ENSG00000076770	protein_coding	MBNL3	muscleblind like splicing regulator 3 [Source:HGNC Symbol;Acc:HGNC:20564]	-0.709631	0.0107939	0.128625	3.02993	254.243	188.948	188.64	107.693	113.63	165.097	6.49894
ENST00000324607	ENSG00000172197	protein_coding	MBOAT1	membrane bound O-acyltransferase domain containing 1 [Source:HGNC Symbol;Acc:HGNC:21579]	0.175509	0.50745	0.846917	2.90355	140.308	143.6	153.566	201.68	148.826	143.373	0.439321
ENST00000305997	ENSG00000143797	protein_coding	MBOAT2	membrane bound O-acyltransferase domain containing 2 [Source:HGNC Symbol;Acc:HGNC:25193]	-0.120107	0.248524	0.663291	6.65317	2192.18	2107.71	2303.49	2174.43	1902.55	1998.54	1.33158
ENST00000462696	ENSG00000143797	protein_coding	MBOAT2	membrane bound O-acyltransferase domain containing 2 [Source:HGNC Symbol;Acc:HGNC:25193]	0.423809	0.352543	0.754881	0.515384	15.8242	34.0106	21.8026	39.1613	31.1729	26.0679	0.864284
ENST00000471753	ENSG00000143797	nonsense_mediated_decay	MBOAT2	membrane bound O-acyltransferase domain containing 2 [Source:HGNC Symbol;Acc:HGNC:25193]	0.140229	0.66156	0.909009	2.0644	94.9454	73.6896	76.783	87.1338	101.563	81.4621	0.191634
ENST00000477073	ENSG00000143797	nonsense_mediated_decay	MBOAT2	membrane bound O-acyltransferase domain containing 2 [Source:HGNC Symbol;Acc:HGNC:25193]	0.41	0.0893682	0.428144	3.23413	144.528	169.108	190.536	215.387	245.361	209.629	2.88572
ENST00000245615	ENSG00000125505	protein_coding	MBOAT7	membrane bound O-acyltransferase domain containing 7 [Source:HGNC Symbol;Acc:HGNC:15505]	-0.459604	0.305109	0.714904	0.404502	24.2638	25.5079	39.8134	25.4548	21.1172	18.4647	1.05173
ENST00000437868	ENSG00000125505	nonsense_mediated_decay	MBOAT7	membrane bound O-acyltransferase domain containing 7 [Source:HGNC Symbol;Acc:HGNC:15505]	0.145058	0.705887	0.923939	1.55114	70.6815	62.3527	36.9696	49.9306	67.3738	70.6005	0.14242
ENST00000397860	ENSG00000197971	protein_coding	MBP	myelin basic protein [Source:HGNC Symbol;Acc:HGNC:6925]	-0.326329	0.21059	0.622768	3.35107	281.671	183.279	244.568	220.282	198.099	146.632	1.56737
ENST00000397863	ENSG00000197971	protein_coding	MBP	myelin basic protein [Source:HGNC Symbol;Acc:HGNC:6925]	-0.485573	0.393895	0.783301	1.14728	29.5386	112.424	42.6572	35.2451	16.0893	67.342	0.726885
ENST00000376381	ENSG00000011258	protein_coding	MBTD1	mbt domain containing 1 [Source:HGNC Symbol;Acc:HGNC:19866]	-0.395184	0.206083	0.61758	2.19697	108.66	93.5291	119.44	81.2596	93.5188	69.5143	1.59873
ENST00000405860	ENSG00000011258	nonsense_mediated_decay	MBTD1	mbt domain containing 1 [Source:HGNC Symbol;Acc:HGNC:19866]	0.716114	0.229427	0.643105	0.682144	44.3078	23.6184	8.53144	26.4338	27.1506	74.9451	1.44441
ENST00000415868	ENSG00000011258	protein_coding	MBTD1	mbt domain containing 1 [Source:HGNC Symbol;Acc:HGNC:19866]	-0.202853	0.511015	0.848594	3.85113	417.76	249.411	292.913	188.953	274.523	540.908	0.431988
ENST00000586178	ENSG00000011258	protein_coding	MBTD1	mbt domain containing 1 [Source:HGNC Symbol;Acc:HGNC:19866]	-0.175532	0.372572	0.768967	5.12608	697.321	823.811	786.788	912.457	680.777	452.929	0.79507
ENST00000343411	ENSG00000140943	protein_coding	MBTPS1	membrane bound transcription factor peptidase, site 1 [Source:HGNC Symbol;Acc:HGNC:15456]	-0.303017	0.00225645	0.0450629	6.82176	2604.67	2552.68	2713.95	2019.74	2241.43	2119.1	9.32827
ENST00000563231	ENSG00000140943	nonsense_mediated_decay	MBTPS1	membrane bound transcription factor peptidase, site 1 [Source:HGNC Symbol;Acc:HGNC:15456]	0.109018	0.819236	0.957954	0.123907	14.7693	19.8395	25.5943	22.5177	25.1395	17.3786	0.0522247
ENST00000379484	ENSG00000012174	protein_coding	MBTPS2	membrane bound transcription factor peptidase, site 2 [Source:HGNC Symbol;Acc:HGNC:15455]	-0.188696	0.222239	0.635103	5.2045	974.772	728.393	774.465	640.287	714.966	813.535	1.48985
ENST00000264036	ENSG00000076706	protein_coding	MCAM	melanoma cell adhesion molecule [Source:HGNC Symbol;Acc:HGNC:6934]	-0.107168	0.596656	0.884955	4.35664	398.77	450.64	480.604	553.153	384.131	345.399	0.280069
ENST00000290429	ENSG00000100294	protein_coding	MCAT	malonyl-CoA-acyl carrier protein transacylase [Source:HGNC Symbol;Acc:HGNC:29622]	0.185298	0.391562	0.781661	3.60989	221.539	220.124	273.006	275.108	254.411	283.488	0.734084
ENST00000327555	ENSG00000100294	protein_coding	MCAT	malonyl-CoA-acyl carrier protein transacylase [Source:HGNC Symbol;Acc:HGNC:29622]	0.125053	0.69825	0.921594	2.24216	86.5058	104.866	88.1582	72.4483	117.653	115.133	0.150299
ENST00000608052	ENSG00000100294	protein_coding	MCAT	malonyl-CoA-acyl carrier protein transacylase [Source:HGNC Symbol;Acc:HGNC:29622]	-0.187446	0.700343	0.922194	0.213674	23.2089	17.95	30.334	26.4338	24.1339	11.9478	0.148115
ENST00000302475	ENSG00000171444	protein_coding	MCC	MCC regulator of WNT signaling pathway [Source:HGNC Symbol;Acc:HGNC:6935]	0.0882644	0.398787	0.786156	6.33133	1584.53	1632.51	1698.7	1783.8	1760.77	1681.38	0.711981
ENST00000408903	ENSG00000171444	protein_coding	MCC	MCC regulator of WNT signaling pathway [Source:HGNC Symbol;Acc:HGNC:6935]	0.435482	0.108947	0.467909	2.83076	146.638	107.7	122.284	143.918	186.032	179.217	2.56943
ENST00000515367	ENSG00000171444	protein_coding	MCC	MCC regulator of WNT signaling pathway [Source:HGNC Symbol;Acc:HGNC:6935]	-0.201643	0.595627	0.884719	2.74946	212.045	126.595	109.013	89.0919	243.35	115.133	0.281643
ENST00000265594	ENSG00000078070	protein_coding	MCCC1	methylcrotonyl-CoA carboxylase subunit 1 [Source:HGNC Symbol;Acc:HGNC:6936]	0.249683	0.0987689	0.448868	5.08321	625.584	720.835	600.993	696.091	893.959	725.556	2.72531
ENST00000476176	ENSG00000078070	protein_coding	MCCC1	methylcrotonyl-CoA carboxylase subunit 1 [Source:HGNC Symbol;Acc:HGNC:6936]	0.891437	0.0969928	0.445142	0.375591	7.38464	23.6184	21.8026	36.2242	17.0948	45.6188	2.75431
ENST00000487634	ENSG00000078070	nonsense_mediated_decay	MCCC1	methylcrotonyl-CoA carboxylase subunit 1 [Source:HGNC Symbol;Acc:HGNC:6936]	1.45036	0.00987253	0.121584	-0.082801	11.6044	8.50264	8.53144	16.6435	39.2176	22.8094	6.65775
ENST00000492597	ENSG00000078070	protein_coding	MCCC1	methylcrotonyl-CoA carboxylase subunit 1 [Source:HGNC Symbol;Acc:HGNC:6936]	0.871746	0.105992	0.462839	0.481097	29.5386	20.7842	4.73969	40.1403	27.1506	38.0156	2.61299
ENST00000497959	ENSG00000078070	nonsense_mediated_decay	MCCC1	methylcrotonyl-CoA carboxylase subunit 1 [Source:HGNC Symbol;Acc:HGNC:6936]	0.42469	0.435732	0.80867	-0.0495058	13.7143	21.729	11.3753	30.35	13.0725	19.5509	0.607496
ENST00000629669	ENSG00000078070	protein_coding	MCCC1	methylcrotonyl-CoA carboxylase subunit 1 [Source:HGNC Symbol;Acc:HGNC:6936]	-0.341669	0.408619	0.792718	1.65274	71.7365	78.4132	62.5639	45.0354	41.2287	105.358	0.682817
ENST00000340941	ENSG00000131844	protein_coding	MCCC2	methylcrotonyl-CoA carboxylase subunit 2 [Source:HGNC Symbol;Acc:HGNC:6937]	0.0567529	0.633818	0.899429	5.77079	1061.28	1140.3	1166.91	1146.45	1254.96	1102.45	0.226919
ENST00000509358	ENSG00000131844	protein_coding	MCCC2	methylcrotonyl-CoA carboxylase subunit 2 [Source:HGNC Symbol;Acc:HGNC:6937]	-0.354394	0.133064	0.51163	4.17835	477.892	426.077	358.321	248.674	482.678	323.676	2.25639
ENST00000509539	ENSG00000131844	nonsense_mediated_decay	MCCC2	methylcrotonyl-CoA carboxylase subunit 2 [Source:HGNC Symbol;Acc:HGNC:6937]	-0.288701	0.493475	0.840286	2.02095	125.539	94.4738	54.9804	37.2032	100.558	85.8068	0.468941
ENST00000512218	ENSG00000131844	nonsense_mediated_decay	MCCC2	methylcrotonyl-CoA carboxylase subunit 2 [Source:HGNC Symbol;Acc:HGNC:6937]	-0.0505447	0.813107	0.955715	4.51438	590.771	398.679	471.125	355.388	469.605	596.303	0.055894
ENST00000629193	ENSG00000131844	protein_coding	MCCC2	methylcrotonyl-CoA carboxylase subunit 2 [Source:HGNC Symbol;Acc:HGNC:6937]	0.652449	0.00161492	0.0356508	4.12279	282.726	227.682	339.362	438.606	503.795	393.19	9.94266
ENST00000244217	ENSG00000124370	protein_coding	MCEE	methylmalonyl-CoA epimerase [Source:HGNC Symbol;Acc:HGNC:16732]	-0.298456	0.3531	0.755456	2.03227	108.66	82.1922	87.2103	69.5112	82.4574	73.859	0.862285
ENST00000494660	ENSG00000124370	protein_coding	MCEE	methylmalonyl-CoA epimerase [Source:HGNC Symbol;Acc:HGNC:16732]	-0.805153	0.0704887	0.381403	0.669336	44.3078	51.0158	24.6464	22.5177	23.1283	22.8094	3.2716
ENST00000261963	ENSG00000126217	protein_coding	MCF2L	MCF.2 cell line derived transforming sequence like [Source:HGNC Symbol;Acc:HGNC:14576]	-0.122489	0.804808	0.952914	0.936612	29.5386	27.3974	62.5639	52.8677	39.2176	17.3786	0.0610732
ENST00000375604	ENSG00000126217	protein_coding	MCF2L	MCF.2 cell line derived transforming sequence like [Source:HGNC Symbol;Acc:HGNC:14576]	-0.199664	0.679134	0.913862	0.579101	20.044	25.5079	51.1886	32.308	30.1674	19.5509	0.171102
ENST00000375608	ENSG00000126217	protein_coding	MCF2L	MCF.2 cell line derived transforming sequence like [Source:HGNC Symbol;Acc:HGNC:14576]	0.395253	0.382622	0.776619	0.297755	21.099	25.5079	15.167	31.329	28.1562	21.7232	0.762261
ENST00000397017	ENSG00000126217	protein_coding	MCF2L	MCF.2 cell line derived transforming sequence like [Source:HGNC Symbol;Acc:HGNC:14576]	0.749102	0.306718	0.716553	0.248081	10.5495	44.4027	9.47938	28.3919	6.03347	55.3942	1.04476
ENST00000535094	ENSG00000126217	protein_coding	MCF2L	MCF.2 cell line derived transforming sequence like [Source:HGNC Symbol;Acc:HGNC:14576]	-0.624669	0.307151	0.716915	0.133884	39.0331	8.50264	29.3861	6.85322	20.1116	22.8094	1.04289
ENST00000446789	ENSG00000235280	lncRNA	MCF2L-AS1	MCF2L antisense RNA 1 [Source:HGNC Symbol;Acc:HGNC:39825]	0.197259	0.673394	0.912123	0.234139	18.9891	22.6737	21.8026	32.308	25.1395	15.2063	0.177658
ENST00000319466	ENSG00000180398	protein_coding	MCFD2	multiple coagulation factor deficiency 2, ER cargo receptor complex subunit [Source:HGNC Symbol;Acc:HGNC:18451]	-0.68307	4.9067e-10	1.17389e-07	6.56707	2411.61	2386.41	2560.38	1670.23	1374.63	1538	38.714
ENST00000409105	ENSG00000180398	protein_coding	MCFD2	multiple coagulation factor deficiency 2, ER cargo receptor complex subunit [Source:HGNC Symbol;Acc:HGNC:18451]	0.143039	0.831297	0.961984	-0.0615353	29.5386	10.3921	12.3232	54.8258	12.0669	11.9478	0.0453853
ENST00000409207	ENSG00000180398	protein_coding	MCFD2	multiple coagulation factor deficiency 2, ER cargo receptor complex subunit [Source:HGNC Symbol;Acc:HGNC:18451]	-0.633519	0.00278956	0.0524178	4.32895	438.859	545.114	524.21	455.25	296.646	274.799	8.94024
ENST00000409800	ENSG00000180398	protein_coding	MCFD2	multiple coagulation factor deficiency 2, ER cargo receptor complex subunit [Source:HGNC Symbol;Acc:HGNC:18451]	-0.168964	0.648445	0.904811	3.41239	158.242	216.345	360.216	340.703	207.149	115.133	0.207867
ENST00000409913	ENSG00000180398	protein_coding	MCFD2	multiple coagulation factor deficiency 2, ER cargo receptor complex subunit [Source:HGNC Symbol;Acc:HGNC:18451]	-0.594316	9.06099e-06	0.00060746	5.62385	1306.03	1355.7	1071.17	833.156	873.848	764.658	19.6998
ENST00000409973	ENSG00000180398	protein_coding	MCFD2	multiple coagulation factor deficiency 2, ER cargo receptor complex subunit [Source:HGNC Symbol;Acc:HGNC:18451]	0.293744	0.545024	0.862218	0.786754	12.6594	34.9553	43.6051	28.3919	37.2064	47.7911	0.366308
ENST00000513468	ENSG00000234602	nonsense_mediated_decay	MCIDAS	multiciliate differentiation and DNA synthesis associated cell cycle protein [Source:HGNC Symbol;Acc:HGNC:40050]	-0.145644	0.688622	0.917678	1.88478	70.6815	84.0817	83.4185	97.9031	70.3905	46.7049	0.160582
ENST00000307940	ENSG00000143384	protein_coding	MCL1	MCL1 apoptosis regulator, BCL2 family member [Source:HGNC Symbol;Acc:HGNC:6943]	-0.685014	0.12481	0.496608	1.35486	63.2969	64.2422	59.7201	34.2661	24.1339	79.2898	2.35589
ENST00000369026	ENSG00000143384	protein_coding	MCL1	MCL1 apoptosis regulator, BCL2 family member [Source:HGNC Symbol;Acc:HGNC:6943]	0.0301264	0.774168	0.945491	7.43306	3643.79	3508.76	3627.76	3128.01	3812.15	3959.06	0.0823271
ENST00000620947	ENSG00000143384	protein_coding	MCL1	MCL1 apoptosis regulator, BCL2 family member [Source:HGNC Symbol;Acc:HGNC:6943]	0.146766	0.170674	0.56944	6.51859	1724.84	1873.42	1882.6	2053.03	2150.93	1863.85	1.87701
ENST00000378694	ENSG00000065328	protein_coding	MCM10	minichromosome maintenance 10 replication initiation factor [Source:HGNC Symbol;Acc:HGNC:18043]	-0.366773	0.57396	0.876197	0.739261	48.5276	11.3369	50.2407	93.008	21.1172	15.2063	0.316102
ENST00000378714	ENSG00000065328	protein_coding	MCM10	minichromosome maintenance 10 replication initiation factor [Source:HGNC Symbol;Acc:HGNC:18043]	0.0686567	0.458258	0.820975	7.0916	2792.45	2773.75	2822.96	2969.4	2897.07	2931.55	0.550145
ENST00000479669	ENSG00000065328	protein_coding	MCM10	minichromosome maintenance 10 replication initiation factor [Source:HGNC Symbol;Acc:HGNC:18043]	-0.0639716	0.802092	0.952235	3.48286	218.374	241.853	253.099	322.101	192.066	197.681	0.0628209
ENST00000484800	ENSG00000065328	protein_coding	MCM10	minichromosome maintenance 10 replication initiation factor [Source:HGNC Symbol;Acc:HGNC:18043]	-0.045413	0.776189	0.945744	4.99976	587.606	728.393	726.12	694.133	735.078	549.598	0.0808198
ENST00000265056	ENSG00000073111	protein_coding	MCM2	minichromosome maintenance complex component 2 [Source:HGNC Symbol;Acc:HGNC:6944]	0.0398428	0.671823	0.912052	7.27265	3127.92	3196.99	3283.66	3302.27	3463.21	3111.85	0.179478
ENST00000474964	ENSG00000073111	nonsense_mediated_decay	MCM2	minichromosome maintenance complex component 2 [Source:HGNC Symbol;Acc:HGNC:6944]	-0.0335802	0.908629	0.982036	3.72601	173.012	340.106	309.028	259.443	197.093	381.243	0.0131717
ENST00000477668	ENSG00000073111	nonsense_mediated_decay	MCM2	minichromosome maintenance complex component 2 [Source:HGNC Symbol;Acc:HGNC:6944]	0.648272	0.0208807	0.192094	2.83642	139.253	84.0817	123.232	170.351	191.06	181.389	5.33672
ENST00000480910	ENSG00000073111	protein_coding	MCM2	minichromosome maintenance complex component 2 [Source:HGNC Symbol;Acc:HGNC:6944]	0.244979	0.601169	0.886175	0.327981	13.7143	20.7842	32.2299	28.3919	28.1562	22.8094	0.273237
ENST00000229854	ENSG00000112118	protein_coding	MCM3	minichromosome maintenance complex component 3 [Source:HGNC Symbol;Acc:HGNC:6945]	-0.0713581	0.361103	0.761671	8.72939	8725.48	9319.84	9369.42	8751.56	8876.24	8464.46	0.834052
ENST00000419835	ENSG00000112118	protein_coding	MCM3	minichromosome maintenance complex component 3 [Source:HGNC Symbol;Acc:HGNC:6945]	-0.737058	0.188947	0.594592	0.895938	74.9013	21.729	42.6572	38.1822	35.1953	8.68929	1.72581
ENST00000421471	ENSG00000112118	protein_coding	MCM3	minichromosome maintenance complex component 3 [Source:HGNC Symbol;Acc:HGNC:6945]	0.31779	0.0116312	0.134586	5.62711	840.794	915.451	1012.4	1137.63	1212.73	1101.37	6.36623
ENST00000596288	ENSG00000112118	protein_coding	MCM3	minichromosome maintenance complex component 3 [Source:HGNC Symbol;Acc:HGNC:6945]	-0.632231	0.0115501	0.133936	4.01026	530.639	393.956	309.976	267.276	330.835	194.423	6.37866
ENST00000616552	ENSG00000112118	protein_coding	MCM3	minichromosome maintenance complex component 3 [Source:HGNC Symbol;Acc:HGNC:6945]	0.157959	0.724194	0.929827	1.69463	74.9013	79.358	33.1778	77.3435	35.1953	96.6684	0.12451
ENST00000291688	ENSG00000160294	protein_coding	MCM3AP	minichromosome maintenance complex component 3 associated protein [Source:HGNC Symbol;Acc:HGNC:6946]	0.068134	0.549483	0.86457	7.32662	3469.73	3121.41	3297.88	2836.25	3810.14	3538.71	0.358244
ENST00000397708	ENSG00000160294	protein_coding	MCM3AP	minichromosome maintenance complex component 3 associated protein [Source:HGNC Symbol;Acc:HGNC:6946]	-1.22253	0.00424678	0.0693474	2.77853	199.385	124.705	259.735	84.1967	121.675	24.9817	8.17517
ENST00000426537	ENSG00000160294	protein_coding	MCM3AP	minichromosome maintenance complex component 3 associated protein [Source:HGNC Symbol;Acc:HGNC:6946]	0.21189	0.460258	0.822427	2.4795	116.044	97.308	107.117	117.484	144.803	108.616	0.545266
ENST00000414659	ENSG00000215424	lncRNA	MCM3AP-AS1	MCM3AP antisense RNA 1 [Source:HGNC Symbol;Acc:HGNC:16417]	-0.599457	0.219476	0.631885	0.960106	93.8904	34.0106	36.0216	37.2032	20.1116	36.9295	1.5078
ENST00000420074	ENSG00000215424	lncRNA	MCM3AP-AS1	MCM3AP antisense RNA 1 [Source:HGNC Symbol;Acc:HGNC:16417]	-0.277522	0.487974	0.8372	0.982127	49.5826	34.0106	46.449	32.308	43.2399	31.4987	0.48099
ENST00000432735	ENSG00000215424	lncRNA	MCM3AP-AS1	MCM3AP antisense RNA 1 [Source:HGNC Symbol;Acc:HGNC:16417]	0.267364	0.468994	0.826827	1.71174	79.1211	46.2922	56.8763	62.658	64.357	92.3237	0.524345
ENST00000455567	ENSG00000215424	lncRNA	MCM3AP-AS1	MCM3AP antisense RNA 1 [Source:HGNC Symbol;Acc:HGNC:16417]	-0.318718	0.310285	0.719709	2.37683	109.715	116.203	130.815	127.274	83.463	74.9451	1.02946
ENST00000262105	ENSG00000104738	protein_coding	MCM4	minichromosome maintenance complex component 4 [Source:HGNC Symbol;Acc:HGNC:6947]	0.119923	0.820885	0.958313	0.769427	41.143	34.9553	21.8026	93.987	24.1339	26.0679	0.0512602
ENST00000518382	ENSG00000104738	nonsense_mediated_decay	MCM4	minichromosome maintenance complex component 4 [Source:HGNC Symbol;Acc:HGNC:6947]	-0.236113	0.279705	0.692907	3.61104	273.232	308.929	244.568	256.506	233.294	211.801	1.16852
ENST00000519170	ENSG00000104738	retained_intron	MCM4	minichromosome maintenance complex component 4 [Source:HGNC Symbol;Acc:HGNC:6947]	0.542877	0.00470786	0.0743216	4.2173	270.067	341.995	337.466	517.908	471.616	394.277	7.98838
ENST00000520637	ENSG00000104738	protein_coding	MCM4	minichromosome maintenance complex component 4 [Source:HGNC Symbol;Acc:HGNC:6947]	-0.166781	0.628928	0.897325	2.14032	81.231	118.092	88.1582	112.589	82.4574	60.825	0.233518
ENST00000216122	ENSG00000100297	protein_coding	MCM5	minichromosome maintenance complex component 5 [Source:HGNC Symbol;Acc:HGNC:6948]	-0.0752321	0.614713	0.892137	4.75266	552.793	615.024	569.711	563.922	520.89	564.804	0.253369
ENST00000382011	ENSG00000100297	protein_coding	MCM5	minichromosome maintenance complex component 5 [Source:HGNC Symbol;Acc:HGNC:6948]	-0.120372	0.250274	0.665036	6.41351	1801.85	1910.26	1879.76	1779.88	1745.68	1618.38	1.32177
ENST00000416905	ENSG00000100297	protein_coding	MCM5	minichromosome maintenance complex component 5 [Source:HGNC Symbol;Acc:HGNC:6948]	-0.341271	0.129281	0.504308	3.33951	245.803	229.571	231.297	189.932	183.015	184.647	2.30112
ENST00000264156	ENSG00000076003	protein_coding	MCM6	minichromosome maintenance complex component 6 [Source:HGNC Symbol;Acc:HGNC:6949]	-0.0905415	0.333014	0.738973	7.26138	3466.56	3136.53	3368.02	3073.18	3147.46	3143.35	0.937141
ENST00000303887	ENSG00000166508	protein_coding	MCM7	minichromosome maintenance complex component 7 [Source:HGNC Symbol;Acc:HGNC:6950]	0.200205	0.00796649	0.105783	8.80896	8535.59	8859.75	8918.2	10190.7	9977.35	10063.3	7.04099
ENST00000343023	ENSG00000166508	protein_coding	MCM7	minichromosome maintenance complex component 7 [Source:HGNC Symbol;Acc:HGNC:6950]	-0.199995	0.135877	0.516436	5.84267	1259.61	1411.44	1189.66	942.807	1243.9	1170.88	2.22404
ENST00000354230	ENSG00000166508	protein_coding	MCM7	minichromosome maintenance complex component 7 [Source:HGNC Symbol;Acc:HGNC:6950]	0.292891	0.393073	0.78312	2.20514	98.1102	85.9712	72.0433	129.232	116.647	67.342	0.729415
ENST00000425308	ENSG00000166508	protein_coding	MCM7	minichromosome maintenance complex component 7 [Source:HGNC Symbol;Acc:HGNC:6950]	0.137569	0.28861	0.702236	6.0083	1418.91	1198.87	1242.75	1579.18	1205.69	1460.89	1.1261
ENST00000491245	ENSG00000166508	nonsense_mediated_decay	MCM7	minichromosome maintenance complex component 7 [Source:HGNC Symbol;Acc:HGNC:6950]	0.0518375	0.794446	0.950255	4.1385	329.144	366.558	388.655	444.48	375.081	304.125	0.0678822
ENST00000621318	ENSG00000166508	protein_coding	MCM7	minichromosome maintenance complex component 7 [Source:HGNC Symbol;Acc:HGNC:6950]	0.268255	0.129034	0.504094	4.77221	469.452	605.577	482.5	535.53	591.28	750.538	2.30408
ENST00000265187	ENSG00000125885	protein_coding	MCM8	minichromosome maintenance 8 homologous recombination repair factor [Source:HGNC Symbol;Acc:HGNC:16147]	-0.126654	0.46743	0.825892	5.81725	1007.48	1436	1243.69	1060.29	977.422	1606.43	0.528044
ENST00000378883	ENSG00000125885	protein_coding	MCM8	minichromosome maintenance 8 homologous recombination repair factor [Source:HGNC Symbol;Acc:HGNC:16147]	-0.167784	0.655926	0.906992	2.23613	138.198	111.479	54.0325	91.0499	113.63	69.5143	0.19851
ENST00000378886	ENSG00000125885	protein_coding	MCM8	minichromosome maintenance 8 homologous recombination repair factor [Source:HGNC Symbol;Acc:HGNC:16147]	-0.255345	0.54653	0.862754	1.74018	64.3519	114.313	48.3448	38.1822	82.4574	66.2558	0.363571
ENST00000378896	ENSG00000125885	protein_coding	MCM8	minichromosome maintenance 8 homologous recombination repair factor [Source:HGNC Symbol;Acc:HGNC:16147]	-0.0796979	0.708023	0.924472	5.01972	1045.45	599.909	638.91	679.448	798.429	490.945	0.14026
ENST00000610722	ENSG00000125885	protein_coding	MCM8	minichromosome maintenance 8 homologous recombination repair factor [Source:HGNC Symbol;Acc:HGNC:16147]	-0.424501	0.00133991	0.0309799	5.40716	922.025	1039.21	1096.76	762.665	712.955	803.759	10.2867
ENST00000316068	ENSG00000111877	protein_coding	MCM9	minichromosome maintenance 9 homologous recombination repair factor [Source:HGNC Symbol;Acc:HGNC:21484]	-0.39385	0.140295	0.524778	2.89023	202.55	155.882	165.889	150.771	135.753	111.875	2.17472
ENST00000316316	ENSG00000111877	protein_coding	MCM9	minichromosome maintenance 9 homologous recombination repair factor [Source:HGNC Symbol;Acc:HGNC:21484]	-1.02032	0.121271	0.490414	0.577973	58.0222	12.2816	43.6051	12.7274	54.3012	10.8616	2.40083
ENST00000425154	ENSG00000111877	protein_coding	MCM9	minichromosome maintenance 9 homologous recombination repair factor [Source:HGNC Symbol;Acc:HGNC:21484]	0.453106	0.259787	0.675068	0.806858	27.4287	31.1764	29.3861	34.2661	46.2566	40.188	1.26989
ENST00000619706	ENSG00000111877	protein_coding	MCM9	minichromosome maintenance 9 homologous recombination repair factor [Source:HGNC Symbol;Acc:HGNC:21484]	-0.240822	0.0892668	0.428081	5.00649	713.145	734.061	741.287	549.237	665.693	637.577	2.88755
ENST00000360003	ENSG00000197771	protein_coding	MCMBP	minichromosome maintenance complex binding protein [Source:HGNC Symbol;Acc:HGNC:25782]	-0.00327554	0.973314	0.995899	6.68184	2126.78	2129.44	2218.17	2174.43	2134.84	2150.6	0.00111903
ENST00000369077	ENSG00000197771	protein_coding	MCMBP	minichromosome maintenance complex binding protein [Source:HGNC Symbol;Acc:HGNC:25782]	-0.0266566	0.777228	0.946132	7.0046	2633.15	2785.09	2746.18	2691.36	2631.6	2692.59	0.0800511
ENST00000422365	ENSG00000178460	protein_coding	MCMDC2	minichromosome maintenance domain containing 2 [Source:HGNC Symbol;Acc:HGNC:26368]	0.677146	0.0848959	0.417731	0.890973	29.5386	28.3421	27.4902	49.9306	43.2399	43.4465	2.96859
ENST00000264079	ENSG00000090674	protein_coding	MCOLN1	mucolipin TRP cation channel 1 [Source:HGNC Symbol;Acc:HGNC:13356]	-0.0629985	0.878933	0.974788	0.881337	47.4727	32.1211	33.1778	45.0354	33.1841	29.3264	0.0232022
ENST00000284027	ENSG00000153898	protein_coding	MCOLN2	mucolipin TRP cation channel 2 [Source:HGNC Symbol;Acc:HGNC:13357]	-0.0901013	0.853806	0.967048	1.15507	39.0331	62.3527	36.9696	59.7209	14.0781	51.0496	0.0339535
ENST00000370608	ENSG00000153898	protein_coding	MCOLN2	mucolipin TRP cation channel 2 [Source:HGNC Symbol;Acc:HGNC:13357]	-0.183724	0.354011	0.756291	3.80927	288.001	332.548	312.819	284.898	265.473	271.54	0.859029
ENST00000463065	ENSG00000153898	nonsense_mediated_decay	MCOLN2	mucolipin TRP cation channel 2 [Source:HGNC Symbol;Acc:HGNC:13357]	-0.132231	0.625548	0.895691	2.90807	179.341	146.434	163.045	119.442	183.015	143.373	0.238147
ENST00000341115	ENSG00000055732	protein_coding	MCOLN3	mucolipin TRP cation channel 3 [Source:HGNC Symbol;Acc:HGNC:13358]	1.11377	0.0353543	0.261259	0.620631	4.21979	27.3974	21.8026	50.9096	34.1897	38.0156	4.42798
ENST00000370587	ENSG00000055732	protein_coding	MCOLN3	mucolipin TRP cation channel 3 [Source:HGNC Symbol;Acc:HGNC:13358]	0.38022	0.435405	0.808601	0.942421	46.4177	36.8448	17.0629	23.4968	45.251	61.9112	0.608362
ENST00000370589	ENSG00000055732	protein_coding	MCOLN3	mucolipin TRP cation channel 3 [Source:HGNC Symbol;Acc:HGNC:13358]	0.204797	0.120131	0.488101	5.34993	841.849	779.409	763.09	1012.32	837.647	897.169	2.41562
ENST00000490600	ENSG00000055732	nonsense_mediated_decay	MCOLN3	mucolipin TRP cation channel 3 [Source:HGNC Symbol;Acc:HGNC:13358]	0.481222	0.172412	0.571333	1.8076	69.6266	53.8501	55.9283	87.1338	62.3459	101.013	1.86184
ENST00000344683	ENSG00000147316	protein_coding	MCPH1	microcephalin 1 [Source:HGNC Symbol;Acc:HGNC:6954]	0.18836	0.33178	0.737994	3.9574	319.649	265.471	325.143	332.871	362.008	342.141	0.941936
ENST00000519480	ENSG00000147316	protein_coding	MCPH1	microcephalin 1 [Source:HGNC Symbol;Acc:HGNC:6954]	-0.10502	0.413098	0.795478	5.65255	1051.78	1123.29	1105.3	1149.38	985.467	914.548	0.669868
ENST00000522905	ENSG00000147316	protein_coding	MCPH1	microcephalin 1 [Source:HGNC Symbol;Acc:HGNC:6954]	0.414596	0.0873234	0.423415	3.40178	228.924	186.113	151.67	271.192	227.261	256.334	2.92304
ENST00000606853	ENSG00000246089	lncRNA	MCPH1-DT	MCPH1 divergent transcript [Source:HGNC Symbol;Acc:HGNC:55599]	0.0748157	0.857436	0.967809	0.934232	23.2089	40.6237	47.3969	41.1193	36.2008	40.188	0.0322701
ENST00000455127	ENSG00000225663	protein_coding	MCRIP1	MAPK regulated corepressor interacting protein 1 [Source:HGNC Symbol;Acc:HGNC:28007]	0.108335	0.730703	0.932326	2.22245	82.286	81.2475	113.753	98.8822	88.4909	111.875	0.118467
ENST00000538396	ENSG00000225663	protein_coding	MCRIP1	MAPK regulated corepressor interacting protein 1 [Source:HGNC Symbol;Acc:HGNC:28007]	0.391779	0.486451	0.83633	0.985125	48.5276	25.5079	29.3861	73.4274	45.251	8.68929	0.484366
ENST00000307650	ENSG00000172366	protein_coding	MCRIP2	MAPK regulated corepressor interacting protein 2 [Source:HGNC Symbol;Acc:HGNC:14142]	-0.155324	0.596785	0.884955	2.54477	127.649	114.313	139.347	102.798	96.5355	143.373	0.279872
ENST00000474840	ENSG00000172366	nonsense_mediated_decay	MCRIP2	MAPK regulated corepressor interacting protein 2 [Source:HGNC Symbol;Acc:HGNC:14142]	-0.906391	0.0695578	0.378784	-0.0552599	21.099	24.5632	25.5943	11.7484	12.0669	14.1201	3.29343
ENST00000491999	ENSG00000172366	nonsense_mediated_decay	MCRIP2	MAPK regulated corepressor interacting protein 2 [Source:HGNC Symbol;Acc:HGNC:14142]	-0.784999	0.0857587	0.41936	0.587064	44.3078	40.6237	27.4902	20.5597	30.1674	14.1201	2.95224
ENST00000343810	ENSG00000187778	protein_coding	MCRS1	microspherule protein 1 [Source:HGNC Symbol;Acc:HGNC:6960]	0.13554	0.578504	0.877638	3.77936	327.034	241.853	252.151	234.968	283.573	399.707	0.308659
ENST00000546244	ENSG00000187778	protein_coding	MCRS1	microspherule protein 1 [Source:HGNC Symbol;Acc:HGNC:6960]	-0.214163	0.660916	0.908894	2.20125	37.9781	156.826	102.377	117.484	37.2064	106.444	0.192413
ENST00000548602	ENSG00000187778	nonsense_mediated_decay	MCRS1	microspherule protein 1 [Source:HGNC Symbol;Acc:HGNC:6960]	0.132332	0.431792	0.806641	5.34046	766.947	739.73	933.719	751.896	1185.58	865.671	0.617999
ENST00000550165	ENSG00000187778	protein_coding	MCRS1	microspherule protein 1 [Source:HGNC Symbol;Acc:HGNC:6960]	0.0351131	0.947538	0.990346	-0.102908	18.9891	22.6737	10.4273	17.6226	14.0781	21.7232	0.00432947
ENST00000429576	ENSG00000175471	protein_coding	MCTP1	multiple C2 and transmembrane domain containing 1 [Source:HGNC Symbol;Acc:HGNC:26183]	-1.50479	0.00478666	0.0753122	0.992391	39.0331	54.7948	73.9392	46.9935	10.0558	17.3786	7.95833
ENST00000505078	ENSG00000175471	protein_coding	MCTP1	multiple C2 and transmembrane domain containing 1 [Source:HGNC Symbol;Acc:HGNC:26183]	-0.0971234	0.822654	0.958473	1.30742	53.8024	52.9053	48.3448	69.5112	22.1227	51.0496	0.0502357
ENST00000508509	ENSG00000175471	protein_coding	MCTP1	multiple C2 and transmembrane domain containing 1 [Source:HGNC Symbol;Acc:HGNC:26183]	-0.45682	0.201317	0.61139	1.56855	77.0112	66.1317	66.3556	41.1193	60.3347	51.0496	1.6328
ENST00000515393	ENSG00000175471	protein_coding	MCTP1	multiple C2 and transmembrane domain containing 1 [Source:HGNC Symbol;Acc:HGNC:26183]	0.191877	0.535542	0.859032	2.53666	130.814	85.0264	120.388	137.064	150.837	95.5822	0.383866
ENST00000357742	ENSG00000140563	protein_coding	MCTP2	multiple C2 and transmembrane domain containing 2 [Source:HGNC Symbol;Acc:HGNC:25636]	0.67903	0.0630276	0.359317	1.90021	69.6266	63.2974	43.6051	125.316	73.4072	83.6344	3.45587
ENST00000451018	ENSG00000140563	protein_coding	MCTP2	multiple C2 and transmembrane domain containing 2 [Source:HGNC Symbol;Acc:HGNC:25636]	0.715155	0.141159	0.525862	1.39823	17.9341	63.2974	39.8134	63.637	38.212	97.7545	2.16528
ENST00000456504	ENSG00000140563	nonsense_mediated_decay	MCTP2	multiple C2 and transmembrane domain containing 2 [Source:HGNC Symbol;Acc:HGNC:25636]	0.407955	0.364352	0.763676	0.876009	33.7583	22.6737	37.9175	56.7838	44.2455	23.8956	0.822837
ENST00000543482	ENSG00000140563	protein_coding	MCTP2	multiple C2 and transmembrane domain containing 2 [Source:HGNC Symbol;Acc:HGNC:25636]	0.60824	0.184353	0.587687	0.530419	31.6485	17.0053	18.9588	30.35	45.251	27.154	1.76218
ENST00000371315	ENSG00000232119	protein_coding	MCTS1	MCTS1 re-initiation and release factor [Source:HGNC Symbol;Acc:HGNC:23357]	0.596481	0.170508	0.569437	0.541012	30.5935	17.0053	20.8546	35.2451	31.1729	36.9295	1.87847
ENST00000371317	ENSG00000232119	protein_coding	MCTS1	MCTS1 re-initiation and release factor [Source:HGNC Symbol;Acc:HGNC:23357]	-0.0882167	0.484168	0.83514	5.39993	872.442	911.672	952.678	819.449	875.859	879.791	0.48946
ENST00000373053	ENSG00000156026	protein_coding	MCU	mitochondrial calcium uniporter [Source:HGNC Symbol;Acc:HGNC:23526]	-0.035525	0.741244	0.936255	6.03028	1334.51	1423.72	1406.74	1347.15	1347.48	1369.65	0.109036
ENST00000536019	ENSG00000156026	protein_coding	MCU	mitochondrial calcium uniporter [Source:HGNC Symbol;Acc:HGNC:23526]	-0.00686292	0.991286	0.998792	-0.282504	13.7143	7.5579	24.6464	23.4968	8.04463	14.1201	0.000119281
ENST00000604679	ENSG00000156026	nonsense_mediated_decay	MCU	mitochondrial calcium uniporter [Source:HGNC Symbol;Acc:HGNC:23526]	0.807605	0.0732614	0.389396	0.898613	24.2638	35.9	20.8546	30.35	67.3738	44.5326	3.20839
ENST00000605597	ENSG00000156026	nonsense_mediated_decay	MCU	mitochondrial calcium uniporter [Source:HGNC Symbol;Acc:HGNC:23526]	-0.00686294	0.991286	0.998792	-0.282504	13.7143	7.5579	24.6464	23.4968	8.04463	14.1201	0.000119279
ENST00000394650	ENSG00000005059	protein_coding	MCUB	mitochondrial calcium uniporter dominant negative subunit beta [Source:HGNC Symbol;Acc:HGNC:26076]	-0.0110312	0.923874	0.985457	5.94244	1272.27	1305.63	1308.15	1408.83	1189.6	1257.77	0.00913079
ENST00000379170	ENSG00000050393	protein_coding	MCUR1	mitochondrial calcium uniporter regulator 1 [Source:HGNC Symbol;Acc:HGNC:21097]	0.0192633	0.856736	0.967658	6.11189	1381.98	1471.9	1471.2	1447.99	1449.04	1486.95	0.0325912
ENST00000488770	ENSG00000050393	nonsense_mediated_decay	MCUR1	mitochondrial calcium uniporter regulator 1 [Source:HGNC Symbol;Acc:HGNC:21097]	0.718428	0.104538	0.460564	1.08268	36.9232	42.5132	17.0629	38.1822	65.3626	55.3942	2.63492
ENST00000607303	ENSG00000050393	protein_coding	MCUR1	mitochondrial calcium uniporter regulator 1 [Source:HGNC Symbol;Acc:HGNC:21097]	0.361177	0.192268	0.599321	2.62053	101.275	104.866	127.972	145.876	148.826	134.684	1.70016
ENST00000376406	ENSG00000137337	protein_coding	MDC1	mediator of DNA damage checkpoint 1 [Source:HGNC Symbol;Acc:HGNC:21163]	0.108781	0.533202	0.858362	6.01194	1608.8	1078.89	1279.72	990.78	1617.98	1467.4	0.388286
ENST00000393486	ENSG00000135272	protein_coding	MDFIC	MyoD family inhibitor domain containing [Source:HGNC Symbol;Acc:HGNC:28870]	-0.241015	0.0693667	0.378121	5.64226	1096.09	1175.25	1130.89	1114.14	857.759	913.462	3.29794
ENST00000427207	ENSG00000135272	protein_coding	MDFIC	MyoD family inhibitor domain containing [Source:HGNC Symbol;Acc:HGNC:28870]	2.89077	1.26886e-06	0.000115755	-0.0609001	3.16485	5.66843	3.79175	31.329	41.2287	23.8956	23.4699
ENST00000434837	ENSG00000112139	protein_coding	MDGA1	MAM domain containing glycosylphosphatidylinositol anchor 1 [Source:HGNC Symbol;Acc:HGNC:19267]	0.229703	0.53094	0.857744	1.50542	59.0771	49.1264	51.1886	79.3015	57.318	49.9634	0.392592
ENST00000505425	ENSG00000112139	protein_coding	MDGA1	MAM domain containing glycosylphosphatidylinositol anchor 1 [Source:HGNC Symbol;Acc:HGNC:19267]	-0.0265181	0.958452	0.99271	0.399639	31.6485	25.5079	20.8546	40.1403	25.1395	10.8616	0.00271407
ENST00000233114	ENSG00000014641	protein_coding	MDH1	malate dehydrogenase 1 [Source:HGNC Symbol;Acc:HGNC:6970]	-0.648325	1.14598e-08	1.82215e-06	6.65219	2429.55	2565.91	2737.64	1612.46	1474.18	1848.65	32.5764
ENST00000409476	ENSG00000014641	protein_coding	MDH1	malate dehydrogenase 1 [Source:HGNC Symbol;Acc:HGNC:6970]	-0.663438	0.000685134	0.0188211	4.63191	675.167	723.669	509.991	385.738	491.728	326.935	11.5291
ENST00000409908	ENSG00000014641	protein_coding	MDH1	malate dehydrogenase 1 [Source:HGNC Symbol;Acc:HGNC:6970]	-0.724328	0.178271	0.579186	2.57501	157.187	23.6184	246.464	89.0919	53.2957	140.115	1.81198
ENST00000432309	ENSG00000014641	protein_coding	MDH1	malate dehydrogenase 1 [Source:HGNC Symbol;Acc:HGNC:6970]	-0.679029	0.000759622	0.0202737	4.11678	477.892	461.977	399.082	260.422	237.317	338.882	11.3374
ENST00000436321	ENSG00000014641	protein_coding	MDH1	malate dehydrogenase 1 [Source:HGNC Symbol;Acc:HGNC:6970]	0.449439	0.365393	0.763795	0.380819	16.8792	18.8948	28.4381	15.6645	29.1618	43.4465	0.819272
ENST00000539945	ENSG00000014641	protein_coding	MDH1	malate dehydrogenase 1 [Source:HGNC Symbol;Acc:HGNC:6970]	0.521637	0.0189244	0.180994	4.14154	298.55	356.166	263.527	396.508	599.325	373.64	5.50849
ENST00000315758	ENSG00000146701	protein_coding	MDH2	malate dehydrogenase 2 [Source:HGNC Symbol;Acc:HGNC:6971]	0.0580342	0.541219	0.860141	7.03658	2606.78	2786.03	2712.05	2719.75	2829.7	2889.19	0.373284
ENST00000432020	ENSG00000146701	protein_coding	MDH2	malate dehydrogenase 2 [Source:HGNC Symbol;Acc:HGNC:6971]	0.516749	0.26648	0.680637	0.292835	16.8792	23.6184	18.0108	32.308	18.1004	33.671	1.23478
ENST00000443006	ENSG00000146701	protein_coding	MDH2	malate dehydrogenase 2 [Source:HGNC Symbol;Acc:HGNC:6971]	-0.351805	0.375005	0.771114	0.8992	37.9781	39.679	47.3969	37.2032	28.1562	32.5848	0.787013
ENST00000461263	ENSG00000146701	protein_coding	MDH2	malate dehydrogenase 2 [Source:HGNC Symbol;Acc:HGNC:6971]	-0.49805	0.20973	0.622161	1.08289	53.8024	46.2922	49.2928	24.4758	43.2399	38.0156	1.57329
ENST00000395566	ENSG00000110492	protein_coding	MDK	midkine [Source:HGNC Symbol;Acc:HGNC:6972]	0.845478	0.000248788	0.00895089	4.15469	261.627	285.311	279.642	827.282	454.522	412.741	13.4213
ENST00000405308	ENSG00000110492	protein_coding	MDK	midkine [Source:HGNC Symbol;Acc:HGNC:6972]	0.798869	0.16372	0.559782	0.026073	17.9341	17.0053	7.5835	39.1613	13.0725	21.7232	1.93952
ENST00000407067	ENSG00000110492	protein_coding	MDK	midkine [Source:HGNC Symbol;Acc:HGNC:6972]	0.697651	0.153071	0.545424	0.860979	32.7034	28.3421	23.6984	95.9451	29.1618	38.0156	2.04137
ENST00000303145	ENSG00000111554	protein_coding	MDM1	Mdm1 nuclear protein [Source:HGNC Symbol;Acc:HGNC:29917]	-0.0726369	0.729172	0.931896	3.94672	337.583	306.095	346.945	388.675	272.512	280.23	0.119873
ENST00000393543	ENSG00000111554	protein_coding	MDM1	Mdm1 nuclear protein [Source:HGNC Symbol;Acc:HGNC:29917]	0.0865585	0.827572	0.960711	1.6354	49.5826	50.0711	84.3665	77.3435	41.2287	77.1175	0.047444
ENST00000411698	ENSG00000111554	protein_coding	MDM1	Mdm1 nuclear protein [Source:HGNC Symbol;Acc:HGNC:29917]	-0.00876759	0.967522	0.994061	3.68363	300.66	246.577	259.735	267.276	301.674	232.439	0.00165784
ENST00000430606	ENSG00000111554	protein_coding	MDM1	Mdm1 nuclear protein [Source:HGNC Symbol;Acc:HGNC:29917]	-0.457998	0.093124	0.436928	2.85612	195.165	193.671	132.711	123.358	124.692	131.426	2.81952
ENST00000540418	ENSG00000111554	nonsense_mediated_decay	MDM1	Mdm1 nuclear protein [Source:HGNC Symbol;Acc:HGNC:29917]	-0.808263	0.0301919	0.238617	1.91912	66.4617	136.042	92.8979	46.0145	67.3738	55.3942	4.69833
ENST00000258148	ENSG00000135679	protein_coding	MDM2	MDM2 proto-oncogene [Source:HGNC Symbol;Acc:HGNC:6973]	-0.264854	0.428932	0.805062	3.30456	236.308	279.642	154.514	191.89	249.384	90.1514	0.625713
ENST00000311420	ENSG00000135679	nonsense_mediated_decay	MDM2	MDM2 proto-oncogene [Source:HGNC Symbol;Acc:HGNC:6973]	-0.152801	0.661975	0.909009	2.66882	162.462	94.4738	158.306	116.505	83.463	187.906	0.191133
ENST00000348801	ENSG00000135679	protein_coding	MDM2	MDM2 proto-oncogene [Source:HGNC Symbol;Acc:HGNC:6973]	-0.550015	0.308565	0.718231	0.244559	27.4287	22.6737	31.2819	30.35	6.03347	18.4647	1.03681
ENST00000350057	ENSG00000135679	protein_coding	MDM2	MDM2 proto-oncogene [Source:HGNC Symbol;Acc:HGNC:6973]	0.0575028	0.689647	0.9179	6.48461	1834.56	1764.77	1943.27	2951.78	1785.91	1763.93	0.159467
ENST00000393415	ENSG00000135679	protein_coding	MDM2	MDM2 proto-oncogene [Source:HGNC Symbol;Acc:HGNC:6973]	-0.245993	0.514398	0.850455	1.78051	46.4177	101.087	80.5747	63.637	56.3124	72.7728	0.425111
ENST00000393416	ENSG00000135679	protein_coding	MDM2	MDM2 proto-oncogene [Source:HGNC Symbol;Acc:HGNC:6973]	0.059084	0.888743	0.977124	1.66423	64.3519	51.9606	73.9392	129.232	53.2957	47.7911	0.0195707
ENST00000393417	ENSG00000135679	nonsense_mediated_decay	MDM2	MDM2 proto-oncogene [Source:HGNC Symbol;Acc:HGNC:6973]	0.345321	0.285928	0.699305	2.75241	67.5167	158.716	130.815	168.393	133.742	165.097	1.1387
ENST00000536089	ENSG00000135679	nonsense_mediated_decay	MDM2	MDM2 proto-oncogene [Source:HGNC Symbol;Acc:HGNC:6973]	0.212335	0.711039	0.92545	1.24677	36.9232	70.8553	25.5943	9.79031	72.4017	64.0835	0.137242
ENST00000537182	ENSG00000135679	nonsense_mediated_decay	MDM2	MDM2 proto-oncogene [Source:HGNC Symbol;Acc:HGNC:6973]	0.15257	0.770733	0.944384	-0.00182726	18.9891	24.5632	10.4273	25.4548	17.0948	17.3786	0.084923
ENST00000539479	ENSG00000135679	protein_coding	MDM2	MDM2 proto-oncogene [Source:HGNC Symbol;Acc:HGNC:6973]	-0.0789801	0.702089	0.922438	5.01662	715.255	687.769	678.723	1400.01	618.431	550.684	0.146308
ENST00000540352	ENSG00000135679	nonsense_mediated_decay	MDM2	MDM2 proto-oncogene [Source:HGNC Symbol;Acc:HGNC:6973]	0.230176	0.522867	0.854383	2.99282	123.429	121.871	231.297	309.374	159.887	128.167	0.408235
ENST00000542502	ENSG00000135679	nonsense_mediated_decay	MDM2	MDM2 proto-oncogene [Source:HGNC Symbol;Acc:HGNC:6973]	1.27253	0.0424011	0.289186	0.602212	73.8464	8.50264	13.2711	60.6999	26.145	32.5848	4.11912
ENST00000544561	ENSG00000135679	protein_coding	MDM2	MDM2 proto-oncogene [Source:HGNC Symbol;Acc:HGNC:6973]	0.378765	0.405451	0.790458	0.417808	27.4287	22.6737	18.0108	19.5806	32.1785	36.9295	0.692099
ENST00000367179	ENSG00000198625	protein_coding	MDM4	MDM4 regulator of p53 [Source:HGNC Symbol;Acc:HGNC:6974]	0.12025	0.746333	0.937345	1.64229	67.5167	49.1264	66.3556	89.0919	57.318	52.1357	0.104638
ENST00000367182	ENSG00000198625	protein_coding	MDM4	MDM4 regulator of p53 [Source:HGNC Symbol;Acc:HGNC:6974]	0.83872	0.00160377	0.0354894	3.99761	220.484	463.866	175.368	396.508	437.427	402.966	9.95542
ENST00000391947	ENSG00000198625	protein_coding	MDM4	MDM4 regulator of p53 [Source:HGNC Symbol;Acc:HGNC:6974]	-0.644377	0.00153505	0.0343894	5.54962	1393.59	874.827	1212.41	1167.98	682.788	657.128	10.0361
ENST00000444261	ENSG00000198625	protein_coding	MDM4	MDM4 regulator of p53 [Source:HGNC Symbol;Acc:HGNC:6974]	0.550678	0.225462	0.638715	0.544906	25.3188	17.0053	27.4902	39.1613	41.2287	21.7232	1.46926
ENST00000454264	ENSG00000198625	protein_coding	MDM4	MDM4 regulator of p53 [Source:HGNC Symbol;Acc:HGNC:6974]	0.0766611	0.848828	0.96607	1.67217	60.1321	62.3527	67.3036	33.2871	91.5077	72.7728	0.0363335
ENST00000507825	ENSG00000198625	protein_coding	MDM4	MDM4 regulator of p53 [Source:HGNC Symbol;Acc:HGNC:6974]	0.106717	0.752994	0.939118	1.89975	66.4617	77.4685	76.783	99.8612	70.3905	67.342	0.0990322
ENST00000614459	ENSG00000198625	protein_coding	MDM4	MDM4 regulator of p53 [Source:HGNC Symbol;Acc:HGNC:6974]	-0.760721	0.107218	0.465302	2.75372	65.4068	175.721	262.579	51.8887	100.558	180.303	2.59476
ENST00000616250	ENSG00000198625	protein_coding	MDM4	MDM4 regulator of p53 [Source:HGNC Symbol;Acc:HGNC:6974]	0.0482537	0.937087	0.988038	0.0803289	13.7143	12.2816	36.9696	11.7484	36.2008	15.2063	0.00623011
ENST00000369393	ENSG00000112159	protein_coding	MDN1	midasin AAA ATPase 1 [Source:HGNC Symbol;Acc:HGNC:18302]	-0.160701	0.159306	0.553208	7.96921	5689.34	5020.34	5900.91	3960.18	5162.64	5362.38	1.9808
ENST00000439638	ENSG00000112159	protein_coding_CDS_not_defined	MDN1	midasin AAA ATPase 1 [Source:HGNC Symbol;Acc:HGNC:18302]	-0.385101	0.101329	0.453474	3.47548	297.495	243.742	246.464	166.435	201.116	235.697	2.6845
ENST00000288087	ENSG00000213920	protein_coding	MDP1	magnesium dependent phosphatase 1 [Source:HGNC Symbol;Acc:HGNC:28781]	0.0881138	0.733525	0.932873	2.89093	146.638	158.716	142.191	136.085	177.987	161.838	0.1159
ENST00000369705	ENSG00000065833	protein_coding	ME1	malic enzyme 1 [Source:HGNC Symbol;Acc:HGNC:6983]	-0.403884	0.00175487	0.0376778	6.53974	2335.66	2068.03	2210.59	1291.34	1737.64	1832.35	9.78976
ENST00000321341	ENSG00000082212	protein_coding	ME2	malic enzyme 2 [Source:HGNC Symbol;Acc:HGNC:6984]	0.0379492	0.750995	0.938431	5.70148	1048.62	1099.67	1083.49	1100.43	1187.59	1029.68	0.100697
ENST00000382927	ENSG00000082212	protein_coding	ME2	malic enzyme 2 [Source:HGNC Symbol;Acc:HGNC:6984]	-0.0164592	0.86374	0.969901	7.01952	2683.79	2789.81	2747.12	2857.79	2665.79	2603.53	0.029452
ENST00000244711	ENSG00000124733	protein_coding	MEA1	male-enhanced antigen 1 [Source:HGNC Symbol;Acc:HGNC:6986]	0.124169	0.211589	0.623712	6.68428	2006.51	2171.95	2021	2289.95	2240.43	2226.63	1.56052
ENST00000296214	ENSG00000163875	protein_coding	MEAF6	MYST/Esa1 associated factor 6 [Source:HGNC Symbol;Acc:HGNC:25674]	0.110954	0.302164	0.712365	6.38207	1628.84	1724.15	1697.76	1952.19	1815.07	1686.81	1.06462
ENST00000373073	ENSG00000163875	protein_coding	MEAF6	MYST/Esa1 associated factor 6 [Source:HGNC Symbol;Acc:HGNC:25674]	-0.0246093	0.941983	0.989324	2.98358	130.814	176.666	188.64	258.464	161.898	94.496	0.00529654
ENST00000373075	ENSG00000163875	protein_coding	MEAF6	MYST/Esa1 associated factor 6 [Source:HGNC Symbol;Acc:HGNC:25674]	0.0613191	0.801027	0.952065	3.21052	178.286	205.953	181.056	215.387	209.16	165.097	0.0635129
ENST00000448519	ENSG00000163875	protein_coding	MEAF6	MYST/Esa1 associated factor 6 [Source:HGNC Symbol;Acc:HGNC:25674]	-0.0186281	0.949838	0.990524	2.39073	102.33	104.866	119.44	114.547	86.4798	121.65	0.00395772
ENST00000343629	ENSG00000140950	protein_coding	MEAK7	MTOR associated protein, eak-7 homolog [Source:HGNC Symbol;Acc:HGNC:29325]	-0.484923	0.0177583	0.175527	3.6887	308.045	322.156	310.924	223.219	238.322	210.715	5.61983
ENST00000264674	ENSG00000085276	protein_coding	MECOM	MDS1 and EVI1 complex locus [Source:HGNC Symbol;Acc:HGNC:3498]	0.653715	0.139941	0.524029	1.51954	34.8133	32.1211	70.1474	79.3015	93.5188	40.188	2.17861
ENST00000464456	ENSG00000085276	protein_coding	MECOM	MDS1 and EVI1 complex locus [Source:HGNC Symbol;Acc:HGNC:3498]	0.0784217	0.694343	0.919964	4.1568	367.122	338.216	382.967	298.605	442.455	408.397	0.154424
ENST00000468789	ENSG00000085276	protein_coding	MECOM	MDS1 and EVI1 complex locus [Source:HGNC Symbol;Acc:HGNC:3498]	0.161129	0.704417	0.923342	0.605072	35.8682	27.3974	21.8026	35.2451	28.1562	31.4987	0.143918
ENST00000484519	ENSG00000085276	protein_coding	MECOM	MDS1 and EVI1 complex locus [Source:HGNC Symbol;Acc:HGNC:3498]	0.187703	0.649335	0.905153	0.778134	25.3188	33.0658	36.9696	39.1613	40.2231	29.3264	0.20674
ENST00000492586	ENSG00000085276	protein_coding	MECOM	MDS1 and EVI1 complex locus [Source:HGNC Symbol;Acc:HGNC:3498]	0.750698	0.104885	0.461298	0.461003	12.6594	18.8948	28.4381	33.2871	27.1506	41.2741	2.62965
ENST00000494292	ENSG00000085276	protein_coding	MECOM	MDS1 and EVI1 complex locus [Source:HGNC Symbol;Acc:HGNC:3498]	0.535952	0.0363315	0.265326	3.00504	143.473	114.313	150.722	211.471	182.01	198.768	4.38148
ENST00000628990	ENSG00000085276	protein_coding	MECOM	MDS1 and EVI1 complex locus [Source:HGNC Symbol;Acc:HGNC:3498]	0.332516	0.109507	0.469094	4.4321	388.221	510.158	314.715	597.209	438.432	470.308	2.56132
ENST00000303391	ENSG00000169057	protein_coding	MECP2	methyl-CpG binding protein 2 [Source:HGNC Symbol;Acc:HGNC:6990]	0.165602	0.722104	0.928896	2.79363	94.9454	110.534	374.435	126.295	339.886	104.271	0.126486
ENST00000453960	ENSG00000169057	protein_coding	MECP2	methyl-CpG binding protein 2 [Source:HGNC Symbol;Acc:HGNC:6990]	0.242599	0.27154	0.685058	3.50845	198.33	208.787	244.568	248.674	267.484	255.248	1.20895
ENST00000611468	ENSG00000169057	protein_coding_CDS_not_defined	MECP2	methyl-CpG binding protein 2 [Source:HGNC Symbol;Acc:HGNC:6990]	0.182043	0.757502	0.940798	0.112101	25.3188	17.0053	16.1149	27.4129	5.02789	31.4987	0.0953344
ENST00000628176	ENSG00000169057	protein_coding	MECP2	methyl-CpG binding protein 2 [Source:HGNC Symbol;Acc:HGNC:6990]	1.29496	0.0138324	0.151022	1.11222	74.9013	19.8395	14.2191	73.4274	44.2455	57.5666	6.05941
ENST00000630151	ENSG00000169057	protein_coding	MECP2	methyl-CpG binding protein 2 [Source:HGNC Symbol;Acc:HGNC:6990]	0.476764	0.201846	0.612211	1.29855	44.3078	44.4027	36.0216	49.9306	69.3849	54.3081	1.62897
ENST00000263702	ENSG00000116353	protein_coding	MECR	mitochondrial trans-2-enoyl-CoA reductase [Source:HGNC Symbol;Acc:HGNC:19691]	0.236142	0.459929	0.822407	2.26724	78.0662	85.9712	109.013	86.1548	103.575	132.512	0.546067
ENST00000373791	ENSG00000116353	protein_coding	MECR	mitochondrial trans-2-enoyl-CoA reductase [Source:HGNC Symbol;Acc:HGNC:19691]	0.102543	0.746807	0.93738	2.05889	89.6706	74.6343	83.4185	91.0499	97.5411	77.1175	0.104234
ENST00000300651	ENSG00000125686	protein_coding	MED1	mediator complex subunit 1 [Source:HGNC Symbol;Acc:HGNC:9234]	-0.0895312	0.369711	0.766717	6.54408	2016.01	1980.17	2063.66	1896.38	1919.65	1879.06	0.804636
ENST00000394287	ENSG00000125686	protein_coding	MED1	mediator complex subunit 1 [Source:HGNC Symbol;Acc:HGNC:9234]	0.424833	0.0101129	0.12321	4.62724	478.947	408.127	438.895	544.341	676.754	558.287	6.61489
ENST00000577831	ENSG00000125686	nonsense_mediated_decay	MED1	mediator complex subunit 1 [Source:HGNC Symbol;Acc:HGNC:9234]	0.407938	0.170222	0.568948	2.305	77.0112	85.0264	100.481	111.61	117.653	119.478	1.88099
ENST00000255764	ENSG00000133398	protein_coding	MED10	mediator complex subunit 10 [Source:HGNC Symbol;Acc:HGNC:28760]	0.104861	0.445796	0.814832	4.96976	624.529	650.924	622.795	696.091	699.883	645.18	0.581318
ENST00000293777	ENSG00000161920	protein_coding	MED11	mediator complex subunit 11 [Source:HGNC Symbol;Acc:HGNC:32687]	0.249388	0.256134	0.671064	3.63492	214.155	245.632	250.256	238.884	285.584	320.418	1.28953
ENST00000333646	ENSG00000184634	protein_coding	MED12	mediator complex subunit 12 [Source:HGNC Symbol;Acc:HGNC:11957]	-0.093027	0.795786	0.950743	3.3408	140.308	263.582	247.412	78.3225	260.445	228.094	0.0669795
ENST00000374080	ENSG00000184634	protein_coding	MED12	mediator complex subunit 12 [Source:HGNC Symbol;Acc:HGNC:11957]	-0.743348	0.000869294	0.0224812	4.22805	487.386	445.916	511.886	217.345	407.259	286.747	11.0871
ENST00000374102	ENSG00000184634	protein_coding	MED12	mediator complex subunit 12 [Source:HGNC Symbol;Acc:HGNC:11957]	1.58907	8.96654e-05	0.00401036	3.52329	323.869	48.1816	107.117	339.724	273.517	359.519	15.3427
ENST00000273432	ENSG00000144893	protein_coding	MED12L	mediator complex subunit 12L [Source:HGNC Symbol;Acc:HGNC:16050]	0.451172	0.0755777	0.395655	3.54461	197.275	176.666	242.672	201.68	324.802	317.159	3.15752
ENST00000309237	ENSG00000144893	protein_coding	MED12L	mediator complex subunit 12L [Source:HGNC Symbol;Acc:HGNC:16050]	0.13261	0.711795	0.925903	1.84008	68.5716	58.5738	82.4706	59.7209	68.3793	102.099	0.136491
ENST00000474524	ENSG00000144893	protein_coding	MED12L	mediator complex subunit 12L [Source:HGNC Symbol;Acc:HGNC:16050]	-0.211045	0.332778	0.738717	4.02188	455.738	364.669	273.006	314.269	299.662	330.193	0.938056
ENST00000397786	ENSG00000108510	protein_coding	MED13	mediator complex subunit 13 [Source:HGNC Symbol;Acc:HGNC:22474]	-0.0339923	0.695501	0.920426	8.35799	7260.15	6600.88	7064.03	6311.82	7012.91	7113.27	0.153194
ENST00000583958	ENSG00000108510	protein_coding	MED13	mediator complex subunit 13 [Source:HGNC Symbol;Acc:HGNC:22474]	0.255636	0.270031	0.683502	3.46294	232.089	185.169	211.39	225.177	233.294	292.177	1.21659
ENST00000281928	ENSG00000123066	protein_coding	MED13L	mediator complex subunit 13L [Source:HGNC Symbol;Acc:HGNC:22962]	0.0454925	0.648603	0.904924	7.0194	2818.82	2556.46	2670.34	2592.48	2950.37	2759.94	0.207665
ENST00000324817	ENSG00000180182	protein_coding	MED14	mediator complex subunit 14 [Source:HGNC Symbol;Acc:HGNC:2370]	0.134842	0.353797	0.756051	6.01874	1454.77	1173.36	1275.92	1069.1	1538.54	1551.04	0.85979
ENST00000433003	ENSG00000180182	protein_coding	MED14	mediator complex subunit 14 [Source:HGNC Symbol;Acc:HGNC:2370]	-0.291274	0.624508	0.895205	-0.20289	15.8242	26.4527	11.3753	21.5387	7.03905	15.2063	0.239582
ENST00000263205	ENSG00000099917	protein_coding	MED15	mediator complex subunit 15 [Source:HGNC Symbol;Acc:HGNC:14248]	-0.575928	0.289471	0.70316	0.859683	58.0222	33.0658	37.9175	5.87419	33.1841	42.3603	1.12208
ENST00000292733	ENSG00000099917	protein_coding	MED15	mediator complex subunit 15 [Source:HGNC Symbol;Acc:HGNC:14248]	0.283045	0.528993	0.856923	1.62415	31.6485	97.308	52.1366	43.0774	81.4519	81.4621	0.396325
ENST00000382974	ENSG00000099917	protein_coding	MED15	mediator complex subunit 15 [Source:HGNC Symbol;Acc:HGNC:14248]	0.298624	0.522184	0.854243	0.535134	14.7693	24.5632	36.9696	33.2871	24.1339	36.9295	0.409578
ENST00000406969	ENSG00000099917	protein_coding	MED15	mediator complex subunit 15 [Source:HGNC Symbol;Acc:HGNC:14248]	0.385534	0.379659	0.774488	0.735457	23.2089	20.7842	41.7093	42.0983	33.1841	36.9295	0.771805
ENST00000433831	ENSG00000099917	nonsense_mediated_decay	MED15	mediator complex subunit 15 [Source:HGNC Symbol;Acc:HGNC:14248]	-0.682978	0.143938	0.53142	1.00704	87.5607	43.4579	31.2819	28.3919	40.2231	24.9817	2.13534
ENST00000325464	ENSG00000175221	protein_coding	MED16	mediator complex subunit 16 [Source:HGNC Symbol;Acc:HGNC:17556]	-0.383574	0.364906	0.763757	1.12083	32.7034	52.9053	62.5639	38.1822	49.2734	26.0679	0.820937
ENST00000395808	ENSG00000175221	protein_coding	MED16	mediator complex subunit 16 [Source:HGNC Symbol;Acc:HGNC:17556]	0.725092	0.037198	0.268584	1.82118	63.2969	49.1264	51.1886	78.3225	111.619	80.3759	4.34132
ENST00000586017	ENSG00000175221	protein_coding	MED16	mediator complex subunit 16 [Source:HGNC Symbol;Acc:HGNC:17556]	-0.629896	0.224326	0.637811	0.310399	28.4836	27.3974	30.334	38.1822	14.0781	11.9478	1.47648
ENST00000592943	ENSG00000175221	protein_coding	MED16	mediator complex subunit 16 [Source:HGNC Symbol;Acc:HGNC:17556]	0.0478776	0.928434	0.986366	0.408496	36.9232	25.5079	14.2191	13.7064	23.1283	43.4465	0.00806673
ENST00000607471	ENSG00000175221	protein_coding	MED16	mediator complex subunit 16 [Source:HGNC Symbol;Acc:HGNC:17556]	0.184694	0.790883	0.949284	-0.178634	12.6594	26.4527	7.5835	14.6855	7.03905	42.3603	0.0703119
ENST00000251871	ENSG00000042429	protein_coding	MED17	mediator complex subunit 17 [Source:HGNC Symbol;Acc:HGNC:2375]	-0.0638027	0.6732	0.912123	4.78841	550.683	628.251	595.305	541.404	538.99	618.026	0.177882
ENST00000528786	ENSG00000042429	nonsense_mediated_decay	MED17	mediator complex subunit 17 [Source:HGNC Symbol;Acc:HGNC:2375]	0.201021	0.436154	0.808705	3.02012	125.539	180.445	163.993	188.953	177.987	173.786	0.606381
ENST00000533133	ENSG00000042429	nonsense_mediated_decay	MED17	mediator complex subunit 17 [Source:HGNC Symbol;Acc:HGNC:2375]	-0.441929	0.0794732	0.404636	3.02807	219.429	174.777	191.483	132.169	147.82	150.976	3.07564
ENST00000373842	ENSG00000130772	protein_coding	MED18	mediator complex subunit 18 [Source:HGNC Symbol;Acc:HGNC:25944]	0.0808257	0.789986	0.949085	2.42722	90.7256	98.2527	134.607	133.148	99.5523	109.702	0.0709308
ENST00000398997	ENSG00000130772	protein_coding	MED18	mediator complex subunit 18 [Source:HGNC Symbol;Acc:HGNC:25944]	0.299374	0.278034	0.690988	2.61537	124.484	102.032	114.7	135.106	132.736	152.063	1.17667
ENST00000337672	ENSG00000156603	protein_coding	MED19	mediator complex subunit 19 [Source:HGNC Symbol;Acc:HGNC:29600]	0.440554	0.333733	0.739364	0.23782	21.099	13.2263	23.6984	25.4548	25.1395	28.2402	0.934357
ENST00000431606	ENSG00000156603	protein_coding	MED19	mediator complex subunit 19 [Source:HGNC Symbol;Acc:HGNC:29600]	0.173817	0.403368	0.789111	3.98386	304.88	322.156	305.236	436.648	303.685	313.901	0.698261
ENST00000265350	ENSG00000124641	protein_coding	MED20	mediator complex subunit 20 [Source:HGNC Symbol;Acc:HGNC:16840]	-0.000601938	0.996889	0.999624	4.68857	503.21	569.677	546.96	575.67	500.778	543.081	1.52004e-05
ENST00000409312	ENSG00000124641	protein_coding	MED20	mediator complex subunit 20 [Source:HGNC Symbol;Acc:HGNC:16840]	0.159339	0.733397	0.932873	0.386896	32.7034	26.4527	13.2711	29.3709	24.1339	27.154	0.116016
ENST00000282892	ENSG00000152944	protein_coding	MED21	mediator complex subunit 21 [Source:HGNC Symbol;Acc:HGNC:11473]	0.0232037	0.851372	0.966781	5.3874	823.915	889.943	897.697	909.52	891.948	852.637	0.0351066
ENST00000546323	ENSG00000152944	protein_coding	MED21	mediator complex subunit 21 [Source:HGNC Symbol;Acc:HGNC:11473]	-0.0338018	0.861329	0.968631	4.02809	384.001	355.221	295.757	330.913	326.813	353.002	0.030514
ENST00000457204	ENSG00000148297	protein_coding	MED22	mediator complex subunit 22 [Source:HGNC Symbol;Acc:HGNC:11477]	-0.559233	0.351759	0.753874	-0.151797	28.4836	14.1711	18.0108	5.87419	23.1283	11.9478	0.867101
ENST00000610888	ENSG00000148297	protein_coding	MED22	mediator complex subunit 22 [Source:HGNC Symbol;Acc:HGNC:11477]	0.00530863	0.978252	0.996393	3.95707	296.441	355.221	319.455	294.688	344.913	335.624	0.000743116
ENST00000354577	ENSG00000112282	protein_coding	MED23	mediator complex subunit 23 [Source:HGNC Symbol;Acc:HGNC:2372]	1.75779	3.21282e-05	0.00176001	2.08498	26.3737	31.1764	76.783	157.624	99.5523	125.995	17.2876
ENST00000368053	ENSG00000112282	protein_coding	MED23	mediator complex subunit 23 [Source:HGNC Symbol;Acc:HGNC:2372]	-0.210296	0.714844	0.927115	1.30484	67.5167	74.6343	8.53144	55.8048	59.3291	23.8956	0.133487
ENST00000368058	ENSG00000112282	protein_coding	MED23	mediator complex subunit 23 [Source:HGNC Symbol;Acc:HGNC:2372]	-0.833709	0.170004	0.568473	0.283325	13.7143	53.8501	26.5423	32.308	12.0669	9.77545	1.88291
ENST00000368060	ENSG00000112282	protein_coding	MED23	mediator complex subunit 23 [Source:HGNC Symbol;Acc:HGNC:2372]	0.811188	0.0579117	0.343253	2.49266	62.242	174.777	63.5118	194.827	79.4407	157.493	3.5962
ENST00000368068	ENSG00000112282	protein_coding	MED23	mediator complex subunit 23 [Source:HGNC Symbol;Acc:HGNC:2372]	-0.249857	0.0326241	0.249789	5.92381	1441.06	1243.28	1467.41	1127.84	1194.63	1168.71	4.5654
ENST00000539158	ENSG00000112282	protein_coding	MED23	mediator complex subunit 23 [Source:HGNC Symbol;Acc:HGNC:2372]	0.0205466	0.959184	0.99302	1.32534	50.6375	59.5185	40.7613	66.5741	32.1785	54.3081	0.00261917
ENST00000394126	ENSG00000008838	protein_coding	MED24	mediator complex subunit 24 [Source:HGNC Symbol;Acc:HGNC:22963]	-0.531383	0.374728	0.77082	0.351946	55.9123	11.3369	28.4381	10.7693	33.1841	17.3786	0.787926
ENST00000394127	ENSG00000008838	protein_coding	MED24	mediator complex subunit 24 [Source:HGNC Symbol;Acc:HGNC:22963]	-0.141344	0.548884	0.86447	3.66333	274.287	324.99	232.245	195.806	267.484	291.091	0.35932
ENST00000394128	ENSG00000008838	protein_coding	MED24	mediator complex subunit 24 [Source:HGNC Symbol;Acc:HGNC:22963]	-0.19357	0.458478	0.821212	3.81619	354.463	165.329	366.852	259.443	262.456	305.211	0.549608
ENST00000501516	ENSG00000008838	protein_coding	MED24	mediator complex subunit 24 [Source:HGNC Symbol;Acc:HGNC:22963]	0.160317	0.420968	0.800093	4.00589	331.254	264.527	355.477	333.85	345.919	383.415	0.647612
ENST00000535071	ENSG00000008838	protein_coding	MED24	mediator complex subunit 24 [Source:HGNC Symbol;Acc:HGNC:22963]	-0.157405	0.443534	0.813423	4.13491	311.21	443.082	406.665	331.892	405.248	304.125	0.587121
ENST00000535508	ENSG00000008838	nonsense_mediated_decay	MED24	mediator complex subunit 24 [Source:HGNC Symbol;Acc:HGNC:22963]	-0.351342	0.449313	0.816941	1.8289	70.6815	173.832	52.1366	83.2177	74.4128	35.8433	0.572384
ENST00000580302	ENSG00000008838	protein_coding	MED24	mediator complex subunit 24 [Source:HGNC Symbol;Acc:HGNC:22963]	-0.136548	0.802237	0.952235	-0.0896969	17.9341	23.6184	14.2191	15.6645	25.1395	9.77545	0.0627265
ENST00000580885	ENSG00000008838	protein_coding	MED24	mediator complex subunit 24 [Source:HGNC Symbol;Acc:HGNC:22963]	-0.190231	0.747704	0.937541	-0.26227	12.6594	15.1158	21.8026	14.6855	22.1227	6.51697	0.103471
ENST00000312865	ENSG00000104973	protein_coding	MED25	mediator complex subunit 25 [Source:HGNC Symbol;Acc:HGNC:28845]	0.0755696	0.842627	0.964888	1.81034	88.6157	51.9606	69.1995	81.2596	92.5132	46.7049	0.0394158
ENST00000593767	ENSG00000104973	protein_coding	MED25	mediator complex subunit 25 [Source:HGNC Symbol;Acc:HGNC:28845]	0.30381	0.480612	0.833272	0.460794	21.099	28.3421	22.7505	24.4758	29.1618	35.8433	0.497475
ENST00000595185	ENSG00000104973	protein_coding	MED25	mediator complex subunit 25 [Source:HGNC Symbol;Acc:HGNC:28845]	0.585164	0.369353	0.766643	-0.233971	10.5495	10.3921	17.0629	4.89516	21.1172	31.4987	0.805839
ENST00000263390	ENSG00000105085	protein_coding	MED26	mediator complex subunit 26 [Source:HGNC Symbol;Acc:HGNC:2376]	-0.00802586	0.977518	0.996308	2.66044	118.154	147.379	127.972	105.735	129.72	156.407	0.000794184
ENST00000292035	ENSG00000160563	protein_coding	MED27	mediator complex subunit 27 [Source:HGNC Symbol;Acc:HGNC:2377]	0.190828	0.22801	0.641097	4.68415	452.573	492.208	563.075	545.32	577.202	599.561	1.45323
ENST00000357028	ENSG00000160563	protein_coding	MED27	mediator complex subunit 27 [Source:HGNC Symbol;Acc:HGNC:2377]	0.0720125	0.894442	0.978194	0.135897	21.099	26.4527	14.2191	13.7064	39.2176	16.2924	0.0176054
ENST00000474263	ENSG00000160563	protein_coding	MED27	mediator complex subunit 27 [Source:HGNC Symbol;Acc:HGNC:2377]	1.04097	0.0645771	0.364016	-0.0818408	7.38464	13.2263	14.2191	13.7064	24.1339	34.7572	3.41575
ENST00000237380	ENSG00000118579	protein_coding	MED28	mediator complex subunit 28 [Source:HGNC Symbol;Acc:HGNC:24628]	0.0743367	0.521387	0.853967	5.70938	1066.55	1036.38	1105.3	1097.49	1128.26	1152.42	0.411148
ENST00000315588	ENSG00000063322	protein_coding	MED29	mediator complex subunit 29 [Source:HGNC Symbol;Acc:HGNC:23074]	-0.265802	0.547228	0.863136	1.86972	96.0003	108.645	30.334	91.0499	50.2789	62.9974	0.362307
ENST00000596297	ENSG00000063322	protein_coding	MED29	mediator complex subunit 29 [Source:HGNC Symbol;Acc:HGNC:23074]	0.425162	0.337083	0.741783	1.70791	49.5826	63.2974	58.7721	115.526	28.1562	77.1175	0.921494
ENST00000600973	ENSG00000063322	nonsense_mediated_decay	MED29	mediator complex subunit 29 [Source:HGNC Symbol;Acc:HGNC:23074]	-0.134416	0.811636	0.95529	1.13099	45.3628	75.579	18.0108	26.4338	31.1729	89.0652	0.0567946
ENST00000615911	ENSG00000063322	protein_coding	MED29	mediator complex subunit 29 [Source:HGNC Symbol;Acc:HGNC:23074]	-0.00195311	0.9861	0.997719	6.38919	1693.19	1711.87	1876.92	1928.69	1732.61	1612.95	0.000303503
ENST00000297347	ENSG00000164758	protein_coding	MED30	mediator complex subunit 30 [Source:HGNC Symbol;Acc:HGNC:23032]	-0.0591433	0.811927	0.95532	3.30269	216.264	206.898	205.703	256.506	174.971	171.614	0.0566159
ENST00000225728	ENSG00000108590	protein_coding	MED31	mediator complex subunit 31 [Source:HGNC Symbol;Acc:HGNC:24260]	0.165336	0.536722	0.859469	2.92599	171.957	136.987	137.451	170.351	135.753	194.423	0.381649
ENST00000574128	ENSG00000108590	protein_coding	MED31	mediator complex subunit 31 [Source:HGNC Symbol;Acc:HGNC:24260]	-0.0563739	0.835405	0.962621	2.65646	136.088	127.54	135.555	112.589	137.764	133.598	0.0431705
ENST00000575197	ENSG00000108590	protein_coding	MED31	mediator complex subunit 31 [Source:HGNC Symbol;Acc:HGNC:24260]	0.235127	0.385223	0.777964	2.73454	124.484	135.098	120.388	127.274	149.831	170.527	0.753966
ENST00000258648	ENSG00000136146	protein_coding	MED4	mediator complex subunit 4 [Source:HGNC Symbol;Acc:HGNC:17903]	-0.162347	0.212056	0.623882	5.42443	927.3	947.572	978.272	778.33	937.199	834.172	1.55734
ENST00000378586	ENSG00000136146	protein_coding	MED4	mediator complex subunit 4 [Source:HGNC Symbol;Acc:HGNC:17903]	0.0755925	0.74302	0.936843	3.66042	281.671	290.979	198.119	298.605	235.305	278.057	0.10749
ENST00000495013	ENSG00000136146	non_stop_decay	MED4	mediator complex subunit 4 [Source:HGNC Symbol;Acc:HGNC:17903]	0.516789	0.255535	0.670213	0.718156	27.4287	25.5079	27.4902	24.4758	58.3236	32.5848	1.29279
ENST00000256379	ENSG00000133997	protein_coding	MED6	mediator complex subunit 6 [Source:HGNC Symbol;Acc:HGNC:19970]	0.59182	0.0616305	0.354752	2.20504	62.242	70.8553	93.8458	120.421	115.642	106.444	3.49296
ENST00000430055	ENSG00000133997	protein_coding	MED6	mediator complex subunit 6 [Source:HGNC Symbol;Acc:HGNC:19970]	0.181956	0.211519	0.623606	4.83841	551.738	526.219	606.68	639.307	621.448	650.611	1.561
ENST00000440435	ENSG00000133997	protein_coding	MED6	mediator complex subunit 6 [Source:HGNC Symbol;Acc:HGNC:19970]	0.634503	0.14204	0.528147	2.28551	24.2638	81.2475	111.857	98.8822	163.909	99.9268	2.15572
ENST00000554963	ENSG00000133997	protein_coding	MED6	mediator complex subunit 6 [Source:HGNC Symbol;Acc:HGNC:19970]	0.126407	0.41726	0.797844	4.85257	618.2	623.527	494.824	613.853	595.303	686.454	0.658019
ENST00000615788	ENSG00000133997	protein_coding	MED6	mediator complex subunit 6 [Source:HGNC Symbol;Acc:HGNC:19970]	-0.61769	0.152933	0.545107	0.589053	32.7034	41.5685	33.1778	17.6226	22.1227	30.4125	2.04275
ENST00000286317	ENSG00000155868	protein_coding	MED7	mediator complex subunit 7 [Source:HGNC Symbol;Acc:HGNC:2378]	0.162765	0.51473	0.850766	3.20498	182.506	178.555	182.004	251.611	179.999	175.958	0.42444
ENST00000420343	ENSG00000155868	protein_coding	MED7	mediator complex subunit 7 [Source:HGNC Symbol;Acc:HGNC:2378]	0.113147	0.655942	0.906992	3.01323	174.066	154.937	154.514	195.806	148.826	178.13	0.198491
ENST00000524289	ENSG00000155868	protein_coding	MED7	mediator complex subunit 7 [Source:HGNC Symbol;Acc:HGNC:2378]	-0.222859	0.562605	0.870686	1.09642	52.7474	49.1264	36.9696	36.2242	39.2176	43.4465	0.335214
ENST00000290663	ENSG00000159479	protein_coding	MED8	mediator complex subunit 8 [Source:HGNC Symbol;Acc:HGNC:19971]	-0.0108355	0.961271	0.993394	3.55552	236.308	231.461	270.162	215.387	237.317	280.23	0.00235797
ENST00000372455	ENSG00000159479	protein_coding	MED8	mediator complex subunit 8 [Source:HGNC Symbol;Acc:HGNC:19971]	-0.161952	0.454304	0.81945	4.12984	332.309	427.022	398.134	248.674	381.114	394.277	0.55989
ENST00000372457	ENSG00000159479	protein_coding	MED8	mediator complex subunit 8 [Source:HGNC Symbol;Acc:HGNC:19971]	0.182857	0.217527	0.629511	4.78466	577.057	519.606	526.105	640.287	583.236	618.026	1.52061
ENST00000268711	ENSG00000141026	protein_coding	MED9	mediator complex subunit 9 [Source:HGNC Symbol;Acc:HGNC:25487]	-0.00578814	0.975559	0.996241	4.02618	343.913	342.94	336.518	325.038	380.109	313.901	0.000938593
ENST00000338042	ENSG00000068305	protein_coding	MEF2A	myocyte enhancer factor 2A [Source:HGNC Symbol;Acc:HGNC:6993]	-0.298524	0.0510958	0.320693	5.20698	774.332	884.275	894.853	838.051	662.676	600.647	3.80513
ENST00000354410	ENSG00000068305	protein_coding	MEF2A	myocyte enhancer factor 2A [Source:HGNC Symbol;Acc:HGNC:6993]	-0.111389	0.564777	0.871752	4.3405	471.562	360.89	488.188	476.788	351.953	393.19	0.331501
ENST00000449277	ENSG00000068305	protein_coding	MEF2A	myocyte enhancer factor 2A [Source:HGNC Symbol;Acc:HGNC:6993]	0.762934	0.108036	0.466571	0.665512	12.6594	29.2869	27.4902	35.2451	28.1562	55.3942	2.58272
ENST00000557785	ENSG00000068305	protein_coding	MEF2A	myocyte enhancer factor 2A [Source:HGNC Symbol;Acc:HGNC:6993]	0.213048	0.316751	0.72442	4.01759	316.485	307.985	316.611	432.732	382.12	270.454	1.00232
ENST00000557942	ENSG00000068305	protein_coding	MEF2A	myocyte enhancer factor 2A [Source:HGNC Symbol;Acc:HGNC:6993]	-1.54035	3.65357e-06	0.000284762	2.41339	210.99	125.65	154.514	67.5532	42.2343	58.6527	21.4385
ENST00000559903	ENSG00000068305	protein_coding	MEF2A	myocyte enhancer factor 2A [Source:HGNC Symbol;Acc:HGNC:6993]	0.0867049	0.863005	0.969647	0.862437	30.5935	32.1211	42.6572	56.7838	12.0669	39.1018	0.0297734
ENST00000560493	ENSG00000068305	protein_coding	MEF2A	myocyte enhancer factor 2A [Source:HGNC Symbol;Acc:HGNC:6993]	0.549506	0.226483	0.639264	0.392996	15.8242	25.5079	20.8546	31.329	38.212	21.7232	1.46282
ENST00000340208	ENSG00000081189	protein_coding	MEF2C	myocyte enhancer factor 2C [Source:HGNC Symbol;Acc:HGNC:6996]	0.315736	0.209897	0.622208	3.65104	274.287	205.953	224.661	263.359	409.271	238.956	1.57214
ENST00000424173	ENSG00000081189	protein_coding	MEF2C	myocyte enhancer factor 2C [Source:HGNC Symbol;Acc:HGNC:6996]	-0.723077	0.16043	0.554546	1.5153	102.33	80.3027	31.2819	36.2242	25.1395	82.5483	1.97016
ENST00000504921	ENSG00000081189	protein_coding	MEF2C	myocyte enhancer factor 2C [Source:HGNC Symbol;Acc:HGNC:6996]	-0.457169	0.36067	0.761071	1.04714	23.2089	48.1816	72.0433	17.6226	36.2008	51.0496	0.83556
ENST00000508569	ENSG00000081189	protein_coding	MEF2C	myocyte enhancer factor 2C [Source:HGNC Symbol;Acc:HGNC:6996]	0.358204	0.259348	0.674875	2.01843	73.8464	64.2422	80.5747	92.0289	88.4909	99.9268	1.27223
ENST00000508610	ENSG00000081189	protein_coding	MEF2C	myocyte enhancer factor 2C [Source:HGNC Symbol;Acc:HGNC:6996]	-0.851691	0.100407	0.451823	0.407405	35.8682	29.2869	34.1258	30.35	18.1004	6.51697	2.69907
ENST00000510942	ENSG00000081189	protein_coding	MEF2C	myocyte enhancer factor 2C [Source:HGNC Symbol;Acc:HGNC:6996]	-0.114367	0.614319	0.892038	3.42392	246.858	219.179	231.297	194.827	205.138	244.386	0.253933
ENST00000513252	ENSG00000081189	protein_coding	MEF2C	myocyte enhancer factor 2C [Source:HGNC Symbol;Acc:HGNC:6996]	0.34025	0.534173	0.85858	0.915502	40.088	12.2816	47.3969	33.2871	75.4184	24.9817	0.386446
ENST00000360595	ENSG00000116604	protein_coding	MEF2D	myocyte enhancer factor 2D [Source:HGNC Symbol;Acc:HGNC:6997]	0.517312	0.234374	0.649061	0.778643	25.3188	39.679	18.9588	45.0354	35.1953	40.188	1.41412
ENST00000464356	ENSG00000116604	protein_coding	MEF2D	myocyte enhancer factor 2D [Source:HGNC Symbol;Acc:HGNC:6997]	-0.769126	0.11748	0.483192	0.0567068	32.7034	20.7842	21.8026	14.6855	15.0837	14.1201	2.4506
ENST00000503335	ENSG00000145794	protein_coding	MEGF10	multiple EGF like domains 10 [Source:HGNC Symbol;Acc:HGNC:29634]	0.462235	0.361924	0.762061	-0.0408334	21.099	13.2263	12.3232	24.4758	21.1172	18.4647	0.831205
ENST00000409699	ENSG00000157890	protein_coding	MEGF11	multiple EGF like domains 11 [Source:HGNC Symbol;Acc:HGNC:29635]	-0.622008	0.159478	0.55328	1.88917	124.484	68.0211	81.5227	21.5387	72.4017	76.0313	1.97917
ENST00000422354	ENSG00000157890	protein_coding	MEGF11	multiple EGF like domains 11 [Source:HGNC Symbol;Acc:HGNC:29635]	0.642424	0.131811	0.508948	1.75507	30.5935	68.0211	62.5639	120.421	49.2734	82.5483	2.27104
ENST00000334370	ENSG00000105429	protein_coding	MEGF8	multiple EGF like domains 8 [Source:HGNC Symbol;Acc:HGNC:3233]	-0.350741	0.101645	0.454022	4.17885	449.408	411.906	404.769	255.527	326.813	440.982	2.67954
ENST00000378073	ENSG00000105429	protein_coding	MEGF8	multiple EGF like domains 8 [Source:HGNC Symbol;Acc:HGNC:3233]	-0.120609	0.566341	0.872913	4.25553	485.276	416.629	346.945	295.667	459.549	393.19	0.328843
ENST00000593647	ENSG00000105429	protein_coding	MEGF8	multiple EGF like domains 8 [Source:HGNC Symbol;Acc:HGNC:3233]	-0.0894942	0.742521	0.936767	2.9707	163.517	148.324	191.483	121.4	191.06	160.752	0.107923
ENST00000373930	ENSG00000106780	protein_coding	MEGF9	multiple EGF like domains 9 [Source:HGNC Symbol;Acc:HGNC:3234]	-0.0502502	0.743954	0.936942	4.73693	631.914	527.164	546.012	555.111	567.146	523.53	0.106682
ENST00000409122	ENSG00000180336	protein_coding	MEIOC	meiosis specific with coiled-coil domain [Source:HGNC Symbol;Acc:HGNC:26670]	-0.761135	0.0319165	0.246484	2.4185	101.275	176.666	134.607	121.4	69.3849	59.7389	4.60298
ENST00000409464	ENSG00000180336	protein_coding	MEIOC	meiosis specific with coiled-coil domain [Source:HGNC Symbol;Acc:HGNC:26670]	0.44355	0.299021	0.709429	0.813864	25.3188	28.3421	35.0737	27.4129	51.2845	42.3603	1.07855
ENST00000272369	ENSG00000143995	protein_coding	MEIS1	Meis homeobox 1 [Source:HGNC Symbol;Acc:HGNC:7000]	-0.636423	0.186043	0.590374	1.23208	78.0662	37.7895	55.9283	35.2451	18.1004	62.9974	1.74868
ENST00000398506	ENSG00000143995	protein_coding	MEIS1	Meis homeobox 1 [Source:HGNC Symbol;Acc:HGNC:7000]	-0.465642	0.217575	0.629511	1.52241	60.1321	66.1317	76.783	66.5741	43.2399	36.9295	1.52029
ENST00000488550	ENSG00000143995	protein_coding	MEIS1	Meis homeobox 1 [Source:HGNC Symbol;Acc:HGNC:7000]	-0.0561219	0.86967	0.971711	1.78126	63.2969	87.8606	63.5118	68.5322	65.3626	72.7728	0.0269213
ENST00000495021	ENSG00000143995	protein_coding	MEIS1	Meis homeobox 1 [Source:HGNC Symbol;Acc:HGNC:7000]	-0.179852	0.520022	0.853437	2.46564	121.319	119.982	122.284	114.547	110.614	95.5822	0.413849
ENST00000560281	ENSG00000143995	protein_coding	MEIS1	Meis homeobox 1 [Source:HGNC Symbol;Acc:HGNC:7000]	-0.234302	0.231448	0.645467	3.91403	358.682	359	303.34	272.171	306.701	288.919	1.43194
ENST00000314177	ENSG00000134138	nonsense_mediated_decay	MEIS2	Meis homeobox 2 [Source:HGNC Symbol;Acc:HGNC:7001]	0.940369	0.0750187	0.393717	0.650536	9.49454	33.0658	20.8546	44.0564	21.1172	57.5666	3.16965
ENST00000338564	ENSG00000134138	protein_coding	MEIS2	Meis homeobox 2 [Source:HGNC Symbol;Acc:HGNC:7001]	0.415455	0.316449	0.724227	1.03466	31.6485	29.2869	44.5531	52.8677	56.3124	31.4987	1.00357
ENST00000340545	ENSG00000134138	protein_coding	MEIS2	Meis homeobox 2 [Source:HGNC Symbol;Acc:HGNC:7001]	0.118073	0.663897	0.909257	2.91488	133.978	132.263	183.9	147.834	192.066	148.804	0.188824
ENST00000397624	ENSG00000134138	nonsense_mediated_decay	MEIS2	Meis homeobox 2 [Source:HGNC Symbol;Acc:HGNC:7001]	-0.718734	0.226179	0.639143	1.10729	79.1211	57.629	22.7505	9.79031	32.1785	62.9974	1.46473
ENST00000424352	ENSG00000134138	protein_coding	MEIS2	Meis homeobox 2 [Source:HGNC Symbol;Acc:HGNC:7001]	-0.213035	0.507882	0.847248	1.96254	82.286	86.9159	88.1582	77.3435	80.4463	64.0835	0.438429
ENST00000559561	ENSG00000134138	protein_coding	MEIS2	Meis homeobox 2 [Source:HGNC Symbol;Acc:HGNC:7001]	0.28936	0.609801	0.890458	0.169501	26.3737	7.5579	24.6464	18.6016	15.0837	38.0156	0.260464
ENST00000560570	ENSG00000134138	nonsense_mediated_decay	MEIS2	Meis homeobox 2 [Source:HGNC Symbol;Acc:HGNC:7001]	0.670164	0.0375694	0.269868	2.57465	141.363	75.579	78.6788	163.498	133.742	152.063	4.32441
ENST00000561208	ENSG00000134138	protein_coding	MEIS2	Meis homeobox 2 [Source:HGNC Symbol;Acc:HGNC:7001]	-1.11915	0.0182597	0.17809	0.75411	47.4727	58.5738	31.2819	11.7484	21.1172	30.4125	5.57106
ENST00000607277	ENSG00000134138	protein_coding	MEIS2	Meis homeobox 2 [Source:HGNC Symbol;Acc:HGNC:7001]	-0.0585942	0.892708	0.977729	1.54266	39.0331	75.579	66.3556	72.4483	72.4017	28.2402	0.0181923
ENST00000441740	ENSG00000105419	protein_coding	MEIS3	Meis homeobox 3 [Source:HGNC Symbol;Acc:HGNC:29537]	0.894109	0.0643946	0.363539	0.761788	23.2089	13.2263	34.1258	59.7209	27.1506	44.5326	3.42042
ENST00000560245	ENSG00000105419	protein_coding	MEIS3	Meis homeobox 3 [Source:HGNC Symbol;Acc:HGNC:29537]	-0.0915755	0.811968	0.95532	1.44994	58.0222	62.3527	51.1886	72.4483	51.2845	36.9295	0.0565906
ENST00000298048	ENSG00000165304	protein_coding	MELK	maternal embryonic leucine zipper kinase [Source:HGNC Symbol;Acc:HGNC:16870]	-1.38549	7.33341e-11	2.08474e-08	4.67215	676.222	747.288	771.621	229.093	462.566	267.196	42.428
ENST00000495529	ENSG00000165304	protein_coding	MELK	maternal embryonic leucine zipper kinase [Source:HGNC Symbol;Acc:HGNC:16870]	0.050287	0.924535	0.985518	0.915192	42.1979	53.8501	8.53144	38.1822	48.2678	28.2402	0.00897231
ENST00000536329	ENSG00000165304	protein_coding	MELK	maternal embryonic leucine zipper kinase [Source:HGNC Symbol;Acc:HGNC:16870]	0.0486152	0.928415	0.986366	0.974506	49.5826	6.61317	51.1886	43.0774	31.1729	45.6188	0.00807101
ENST00000536860	ENSG00000165304	protein_coding	MELK	maternal embryonic leucine zipper kinase [Source:HGNC Symbol;Acc:HGNC:16870]	-0.0396357	0.934789	0.987698	3.44389	215.209	124.705	348.841	322.101	39.2176	244.386	0.00669479
ENST00000536987	ENSG00000165304	protein_coding	MELK	maternal embryonic leucine zipper kinase [Source:HGNC Symbol;Acc:HGNC:16870]	2.09167	0.000775497	0.0205657	0.549225	11.6044	9.44738	13.2711	48.9516	92.5132	10.8616	11.299
ENST00000541717	ENSG00000165304	protein_coding	MELK	maternal embryonic leucine zipper kinase [Source:HGNC Symbol;Acc:HGNC:16870]	1.40668	7.29938e-16	6.68071e-13	4.94728	362.902	380.729	362.112	1326.59	933.177	837.43	65.0507
ENST00000543751	ENSG00000165304	protein_coding	MELK	maternal embryonic leucine zipper kinase [Source:HGNC Symbol;Acc:HGNC:16870]	0.0585823	0.696906	0.920942	4.78737	592.881	522.44	584.878	552.174	628.487	589.786	0.15171
ENST00000545008	ENSG00000165304	protein_coding	MELK	maternal embryonic leucine zipper kinase [Source:HGNC Symbol;Acc:HGNC:16870]	0.471272	0.261082	0.675938	2.90576	155.077	165.329	50.2407	224.198	86.4798	219.405	1.26301
ENST00000626154	ENSG00000165304	nonsense_mediated_decay	MELK	maternal embryonic leucine zipper kinase [Source:HGNC Symbol;Acc:HGNC:16870]	-0.229834	0.346161	0.748476	3.6307	225.759	351.443	258.787	278.045	240.333	194.423	0.887479
ENST00000627766	ENSG00000165304	nonsense_mediated_decay	MELK	maternal embryonic leucine zipper kinase [Source:HGNC Symbol;Acc:HGNC:16870]	1.50663	0.00202109	0.0417397	0.449304	6.32969	17.95	17.0629	40.1403	31.1729	47.7911	9.53028
ENST00000296350	ENSG00000163975	protein_coding	MELTF	melanotransferrin [Source:HGNC Symbol;Acc:HGNC:7037]	-0.31515	0.484649	0.83532	0.798721	41.143	23.6184	50.2407	33.2871	21.1172	38.0156	0.488383
ENST00000296351	ENSG00000163975	protein_coding	MELTF	melanotransferrin [Source:HGNC Symbol;Acc:HGNC:7037]	0.223428	0.581343	0.879332	1.0168	31.6485	44.4027	36.0216	57.7629	36.2008	36.9295	0.304068
ENST00000437064	ENSG00000228109	lncRNA	MELTF-AS1	MELTF antisense RNA 1 [Source:HGNC Symbol;Acc:HGNC:40373]	0.30355	0.604036	0.887613	-0.208743	6.32969	15.1158	21.8026	23.4968	17.0948	13.0339	0.268951
ENST00000295065	ENSG00000162959	protein_coding	MEMO1	mediator of cell motility 1 [Source:HGNC Symbol;Acc:HGNC:14014]	-0.185713	0.538526	0.859999	2.5077	112.879	122.816	139.347	81.2596	135.753	112.961	0.378278
ENST00000379383	ENSG00000162959	protein_coding	MEMO1	mediator of cell motility 1 [Source:HGNC Symbol;Acc:HGNC:14014]	-1.1058	0.132436	0.510283	0.370512	50.6375	9.44738	37.9175	71.4693	7.03905	10.8616	2.26372
ENST00000404530	ENSG00000162959	protein_coding	MEMO1	mediator of cell motility 1 [Source:HGNC Symbol;Acc:HGNC:14014]	-0.527418	0.000377573	0.0121409	5.50042	1096.09	1119.51	1116.67	591.335	792.396	878.705	12.64
ENST00000426310	ENSG00000162959	protein_coding	MEMO1	mediator of cell motility 1 [Source:HGNC Symbol;Acc:HGNC:14014]	-0.997924	0.00369437	0.0635339	1.96925	91.7805	125.65	103.325	58.7419	61.3403	40.188	8.42825
ENST00000312049	ENSG00000133895	protein_coding	MEN1	menin 1 [Source:HGNC Symbol;Acc:HGNC:7010]	-0.0529311	0.822931	0.958635	3.44676	232.089	212.566	249.308	177.205	258.434	233.525	0.0500758
ENST00000315422	ENSG00000133895	protein_coding	MEN1	menin 1 [Source:HGNC Symbol;Acc:HGNC:7010]	0.544001	0.321606	0.728892	1.38899	42.1979	10.3921	81.5227	70.4903	74.4128	40.188	0.982404
ENST00000377321	ENSG00000133895	protein_coding	MEN1	menin 1 [Source:HGNC Symbol;Acc:HGNC:7010]	0.00694253	0.990399	0.998517	1.00068	21.099	95.4185	33.1778	59.7209	16.0893	44.5326	0.000144813
ENST00000394374	ENSG00000133895	nonsense_mediated_decay	MEN1	menin 1 [Source:HGNC Symbol;Acc:HGNC:7010]	0.456062	0.387851	0.779945	0.0889236	23.2089	7.5579	20.8546	23.4968	20.1116	27.154	0.74567
ENST00000310512	ENSG00000146834	protein_coding	MEPCE	methylphosphate capping enzyme [Source:HGNC Symbol;Acc:HGNC:20247]	-0.0676364	0.741195	0.936224	4.17366	352.353	401.514	403.822	276.087	393.181	430.12	0.109079
ENST00000414441	ENSG00000146834	protein_coding	MEPCE	methylphosphate capping enzyme [Source:HGNC Symbol;Acc:HGNC:20247]	0.463202	0.00343427	0.0608331	4.80116	495.826	504.49	473.021	575.67	693.849	762.485	8.56107
ENST00000421804	ENSG00000153208	protein_coding	MERTK	MER proto-oncogene, tyrosine kinase [Source:HGNC Symbol;Acc:HGNC:7027]	0.0485928	0.882071	0.975824	2.166	79.1211	103.921	89.1062	121.4	76.424	83.6344	0.022006
ENST00000439966	ENSG00000153208	nonsense_mediated_decay	MERTK	MER proto-oncogene, tyrosine kinase [Source:HGNC Symbol;Acc:HGNC:7027]	0.459469	0.359066	0.759847	0.782375	17.9341	22.6737	54.0325	28.3919	53.2957	35.8433	0.841158
ENST00000261758	ENSG00000117899	protein_coding	MESD	mesoderm development LRP chaperone [Source:HGNC Symbol;Acc:HGNC:13520]	0.110926	0.294396	0.707179	6.26431	1539.17	1538.03	1577.37	1593.86	1708.48	1724.82	1.09941
ENST00000561312	ENSG00000117899	protein_coding	MESD	mesoderm development LRP chaperone [Source:HGNC Symbol;Acc:HGNC:13520]	-0.0150924	0.963261	0.993813	2.59606	155.077	98.2527	124.18	170.351	116.647	85.8068	0.00212172
ENST00000318493	ENSG00000105976	protein_coding	MET	MET proto-oncogene, receptor tyrosine kinase [Source:HGNC Symbol;Acc:HGNC:7029]	1.06295	0.000294665	0.0100888	2.8408	90.7256	96.3633	101.429	253.569	209.16	140.115	13.104
ENST00000397752	ENSG00000105976	protein_coding	MET	MET proto-oncogene, receptor tyrosine kinase [Source:HGNC Symbol;Acc:HGNC:7029]	0.00264053	0.977173	0.996308	7.4029	3585.77	3577.72	3491.26	3340.46	3680.42	3653.85	0.000818738
ENST00000436117	ENSG00000105976	protein_coding	MET	MET proto-oncogene, receptor tyrosine kinase [Source:HGNC Symbol;Acc:HGNC:7029]	0.598525	0.0381193	0.272099	2.61761	114.989	90.6948	97.6376	149.792	182.01	127.081	4.29969
ENST00000456159	ENSG00000105976	protein_coding	MET	MET proto-oncogene, receptor tyrosine kinase [Source:HGNC Symbol;Acc:HGNC:7029]	0.492617	0.285568	0.698973	0.773699	20.044	34.9553	29.3861	51.8887	45.251	21.7232	1.1404
ENST00000296411	ENSG00000164024	protein_coding	METAP1	methionyl aminopeptidase 1 [Source:HGNC Symbol;Acc:HGNC:15789]	-0.262861	0.0232671	0.203326	6.08369	1492.75	1623.06	1541.35	1153.3	1344.46	1384.86	5.14845
ENST00000510133	ENSG00000164024	protein_coding	METAP1	methionyl aminopeptidase 1 [Source:HGNC Symbol;Acc:HGNC:15789]	1.3473	0.0548841	0.33272	-0.23932	11.6044	12.2816	2.84381	23.4968	7.03905	38.0156	3.6856
ENST00000514051	ENSG00000164024	protein_coding	METAP1	methionyl aminopeptidase 1 [Source:HGNC Symbol;Acc:HGNC:15789]	-0.528488	0.395732	0.784736	-0.230627	24.2638	11.3369	20.8546	10.7693	23.1283	5.43081	0.721258
ENST00000315796	ENSG00000172878	protein_coding	METAP1D	methionyl aminopeptidase type 1D, mitochondrial [Source:HGNC Symbol;Acc:HGNC:32583]	-0.577177	0.0173261	0.17333	3.2423	260.572	222.958	223.713	132.169	165.92	175.958	5.66304
ENST00000261220	ENSG00000111142	protein_coding	METAP2	methionyl aminopeptidase 2 [Source:HGNC Symbol;Acc:HGNC:16672]	-0.301326	0.218841	0.631014	4.51804	665.672	413.795	495.771	326.017	411.282	672.334	1.51195
ENST00000323666	ENSG00000111142	protein_coding	METAP2	methionyl aminopeptidase 2 [Source:HGNC Symbol;Acc:HGNC:16672]	-0.00935304	0.92353	0.985457	7.01238	2677.46	2891.84	2590.71	2637.51	2675.84	2794.69	0.00921381
ENST00000535095	ENSG00000111142	nonsense_mediated_decay	METAP2	methionyl aminopeptidase 2 [Source:HGNC Symbol;Acc:HGNC:16672]	-0.314517	0.381317	0.775809	1.38335	61.187	52.9053	61.616	43.0774	49.2734	48.8773	0.76645
ENST00000546753	ENSG00000111142	protein_coding	METAP2	methionyl aminopeptidase 2 [Source:HGNC Symbol;Acc:HGNC:16672]	-0.0742525	0.596914	0.884994	6.29576	1630.95	1953.72	1484.47	1530.23	1426.92	1933.37	0.279675
ENST00000549502	ENSG00000111142	protein_coding	METAP2	methionyl aminopeptidase 2 [Source:HGNC Symbol;Acc:HGNC:16672]	0.50998	0.109787	0.469916	3.3591	226.814	152.103	156.41	116.505	296.646	300.867	2.55729
ENST00000549808	ENSG00000111142	protein_coding	METAP2	methionyl aminopeptidase 2 [Source:HGNC Symbol;Acc:HGNC:16672]	-0.351031	0.531087	0.857744	1.16393	58.0222	48.1816	42.6572	14.6855	38.212	147.718	0.392311
ENST00000550777	ENSG00000111142	protein_coding	METAP2	methionyl aminopeptidase 2 [Source:HGNC Symbol;Acc:HGNC:16672]	-0.0378361	0.820896	0.958313	4.72202	521.145	613.135	545.064	464.061	632.509	539.822	0.0512535
ENST00000551840	ENSG00000111142	protein_coding	METAP2	methionyl aminopeptidase 2 [Source:HGNC Symbol;Acc:HGNC:16672]	-0.0873679	0.336271	0.741642	7.23141	3235.53	3254.62	3264.7	3058.49	3085.12	3037.99	0.924595
ENST00000553151	ENSG00000111142	protein_coding	METAP2	methionyl aminopeptidase 2 [Source:HGNC Symbol;Acc:HGNC:16672]	0.072142	0.853325	0.967026	2.69789	145.583	173.832	61.616	84.1967	193.071	135.77	0.0341796
ENST00000568223	ENSG00000103260	protein_coding	METRN	meteorin, glial cell differentiation regulator [Source:HGNC Symbol;Acc:HGNC:14151]	-0.432579	0.267267	0.681105	1.24616	47.4727	65.1869	52.1366	52.8677	32.1785	36.9295	1.23072
ENST00000320095	ENSG00000176845	protein_coding	METRNL	meteorin like, glial cell differentiation regulator [Source:HGNC Symbol;Acc:HGNC:27584]	-0.0508984	0.898414	0.979706	1.31031	52.7474	47.2369	53.0845	70.4903	43.2399	33.671	0.0162983
ENST00000257848	ENSG00000037897	protein_coding	METTL1	methyltransferase 1, tRNA methylguanosine [Source:HGNC Symbol;Acc:HGNC:7030]	0.330121	0.277192	0.690056	2.63608	113.934	108.645	119.44	100.84	187.038	142.287	1.18081
ENST00000324871	ENSG00000037897	protein_coding	METTL1	methyltransferase 1, tRNA methylguanosine [Source:HGNC Symbol;Acc:HGNC:7030]	0.0560038	0.870227	0.97185	2.38085	116.044	100.142	100.481	79.3015	98.5467	177.044	0.0266898
ENST00000551117	ENSG00000037897	nonsense_mediated_decay	METTL1	methyltransferase 1, tRNA methylguanosine [Source:HGNC Symbol;Acc:HGNC:7030]	0.642014	0.0834498	0.414597	1.44457	31.6485	48.1816	49.2928	64.6161	73.4072	64.0835	2.9964
ENST00000553125	ENSG00000037897	nonsense_mediated_decay	METTL1	methyltransferase 1, tRNA methylguanosine [Source:HGNC Symbol;Acc:HGNC:7030]	0.42883	0.223534	0.636683	1.7192	61.187	53.8501	56.8763	59.7209	76.424	95.5822	1.48154
ENST00000361735	ENSG00000010165	protein_coding	METTL13	methyltransferase 13, eEF1A lysine and N-terminal methyltransferase [Source:HGNC Symbol;Acc:HGNC:24248]	0.420722	0.0660943	0.368434	3.75217	225.759	227.682	268.266	299.584	407.259	260.679	3.37745
ENST00000362019	ENSG00000010165	protein_coding	METTL13	methyltransferase 13, eEF1A lysine and N-terminal methyltransferase [Source:HGNC Symbol;Acc:HGNC:24248]	-0.819168	0.0213099	0.19428	1.62535	96.0003	76.5238	68.2515	44.0564	42.2343	49.9634	5.30127
ENST00000367737	ENSG00000010165	protein_coding	METTL13	methyltransferase 13, eEF1A lysine and N-terminal methyltransferase [Source:HGNC Symbol;Acc:HGNC:24248]	-0.0608377	0.746553	0.937345	4.26941	368.177	464.811	401.926	358.325	365.025	461.619	0.10445
ENST00000388822	ENSG00000145388	protein_coding	METTL14	methyltransferase 14, N6-adenosine-methyltransferase subunit [Source:HGNC Symbol;Acc:HGNC:29330]	0.0375342	0.769657	0.944171	5.56021	981.102	1042.99	906.229	1015.26	912.06	1080.73	0.0857454
ENST00000506780	ENSG00000145388	protein_coding	METTL14	methyltransferase 14, N6-adenosine-methyltransferase subunit [Source:HGNC Symbol;Acc:HGNC:29330]	0.0896056	0.720112	0.928368	3.03559	188.836	156.826	149.774	164.477	179.999	182.475	0.128385
ENST00000626212	ENSG00000145388	nonsense_mediated_decay	METTL14	methyltransferase 14, N6-adenosine-methyltransferase subunit [Source:HGNC Symbol;Acc:HGNC:29330]	0.0812308	0.836602	0.96299	0.930018	39.0331	32.1211	39.8134	45.0354	33.1841	39.1018	0.0425359
ENST00000303459	ENSG00000169519	protein_coding	METTL15	methyltransferase like 15 [Source:HGNC Symbol;Acc:HGNC:26606]	-0.325078	0.206134	0.61758	3.3905	177.231	290.035	260.683	222.24	166.926	192.251	1.59838
ENST00000406787	ENSG00000169519	protein_coding	METTL15	methyltransferase like 15 [Source:HGNC Symbol;Acc:HGNC:26606]	-0.755568	0.0304066	0.239255	2.54614	125.539	121.871	234.141	114.547	93.5188	64.0835	4.68615
ENST00000407364	ENSG00000169519	protein_coding	METTL15	methyltransferase like 15 [Source:HGNC Symbol;Acc:HGNC:26606]	0.216523	0.230842	0.645003	4.65409	564.397	512.048	380.123	620.706	566.141	511.582	1.43566
ENST00000451385	ENSG00000169519	nonsense_mediated_decay	METTL15	methyltransferase like 15 [Source:HGNC Symbol;Acc:HGNC:26606]	-0.236788	0.618826	0.893052	0.552646	25.3188	46.2922	21.8026	17.6226	27.1506	34.7572	0.247522
ENST00000263092	ENSG00000127804	protein_coding	METTL16	methyltransferase 16, N6-methyladenosine [Source:HGNC Symbol;Acc:HGNC:28484]	-0.140658	0.271595	0.685073	5.42909	920.97	940.959	980.168	807.701	934.183	836.344	1.20868
ENST00000574752	ENSG00000127804	nonsense_mediated_decay	METTL16	methyltransferase 16, N6-methyladenosine [Source:HGNC Symbol;Acc:HGNC:28484]	-0.505839	0.269712	0.683175	1.20894	93.8904	49.1264	33.1778	30.35	52.2901	33.671	1.21821
ENST00000576556	ENSG00000127804	nonsense_mediated_decay	METTL16	methyltransferase 16, N6-methyladenosine [Source:HGNC Symbol;Acc:HGNC:28484]	0.190853	0.549546	0.86457	2.022	81.231	65.1869	87.2103	89.0919	88.4909	89.0652	0.35813
ENST00000576976	ENSG00000127804	protein_coding	METTL16	methyltransferase 16, N6-methyladenosine [Source:HGNC Symbol;Acc:HGNC:28484]	0.853499	0.102007	0.454935	0.859021	11.6044	23.6184	50.2407	47.9725	58.3236	30.4125	2.67388
ENST00000339374	ENSG00000165792	protein_coding	METTL17	methyltransferase like 17 [Source:HGNC Symbol;Acc:HGNC:19280]	0.143617	0.661991	0.909009	2.89039	77.0112	190.837	154.514	157.624	130.725	195.509	0.191114
ENST00000382985	ENSG00000165792	protein_coding	METTL17	methyltransferase like 17 [Source:HGNC Symbol;Acc:HGNC:19280]	-0.0295894	0.905864	0.982032	3.36262	169.847	265.471	213.286	185.037	211.172	240.042	0.0139849
ENST00000554283	ENSG00000165792	protein_coding	METTL17	methyltransferase like 17 [Source:HGNC Symbol;Acc:HGNC:19280]	-0.30751	0.348042	0.750206	2.02897	100.22	94.4738	83.4185	81.2596	85.4742	57.5666	0.880583
ENST00000555533	ENSG00000165792	nonsense_mediated_decay	METTL17	methyltransferase like 17 [Source:HGNC Symbol;Acc:HGNC:19280]	-0.860947	0.118743	0.485595	0.231039	65.4068	20.7842	21.8026	11.7484	16.0893	21.7232	2.43382
ENST00000555640	ENSG00000165792	nonsense_mediated_decay	METTL17	methyltransferase like 17 [Source:HGNC Symbol;Acc:HGNC:19280]	0.664695	0.0358941	0.263654	2.20973	79.1211	55.7395	86.2623	117.484	113.63	119.478	4.40213
ENST00000555670	ENSG00000165792	protein_coding	METTL17	methyltransferase like 17 [Source:HGNC Symbol;Acc:HGNC:19280]	0.478006	0.205838	0.617295	1.51644	45.3628	40.6237	59.7201	68.5322	84.4686	49.9634	1.60046
ENST00000556670	ENSG00000165792	protein_coding	METTL17	methyltransferase like 17 [Source:HGNC Symbol;Acc:HGNC:19280]	0.317215	0.241138	0.655541	3.52718	253.188	134.153	238.88	227.135	252.4	318.245	1.37393
ENST00000557550	ENSG00000165792	nonsense_mediated_decay	METTL17	methyltransferase like 17 [Source:HGNC Symbol;Acc:HGNC:19280]	0.286589	0.222633	0.635856	3.5668	186.726	240.908	239.828	310.353	285.584	218.318	1.48732
ENST00000303469	ENSG00000171806	protein_coding	METTL18	methyltransferase like 18 [Source:HGNC Symbol;Acc:HGNC:28793]	0.249989	0.61141	0.890982	0.351475	27.4287	23.6184	17.0629	14.6855	40.2231	26.0679	0.258126
ENST00000310392	ENSG00000171806	protein_coding	METTL18	methyltransferase like 18 [Source:HGNC Symbol;Acc:HGNC:28793]	0.10156	0.589159	0.882304	4.01613	332.309	346.719	299.548	365.179	333.852	350.83	0.291659
ENST00000454472	ENSG00000171806	protein_coding	METTL18	methyltransferase like 18 [Source:HGNC Symbol;Acc:HGNC:28793]	0.129774	0.797233	0.95094	0.00894132	17.9341	14.1711	22.7505	26.4338	15.0837	18.4647	0.0660128
ENST00000272839	ENSG00000144401	protein_coding	METTL21A	methyltransferase 21A, HSPA lysine [Source:HGNC Symbol;Acc:HGNC:30476]	0.211411	0.581276	0.879318	0.965862	33.7583	36.8448	37.9175	40.1403	42.2343	43.4465	0.304177
ENST00000406927	ENSG00000144401	protein_coding	METTL21A	methyltransferase 21A, HSPA lysine [Source:HGNC Symbol;Acc:HGNC:30476]	0.283023	0.399122	0.786239	2.74325	64.3519	164.384	131.763	170.351	160.893	123.822	0.710969
ENST00000411432	ENSG00000144401	protein_coding	METTL21A	methyltransferase 21A, HSPA lysine [Source:HGNC Symbol;Acc:HGNC:30476]	-0.0511229	0.868122	0.971492	2.12002	84.3959	88.8054	99.5335	87.1338	92.5132	83.6344	0.0275708
ENST00000425132	ENSG00000144401	protein_coding	METTL21A	methyltransferase 21A, HSPA lysine [Source:HGNC Symbol;Acc:HGNC:30476]	0.678532	0.234686	0.649358	-0.0695479	18.9891	17.95	4.73969	19.5806	21.1172	26.0679	1.41223
ENST00000432416	ENSG00000144401	protein_coding	METTL21A	methyltransferase 21A, HSPA lysine [Source:HGNC Symbol;Acc:HGNC:30476]	0.343652	0.422234	0.801009	0.392804	23.2089	25.5079	18.9588	26.4338	29.1618	30.4125	0.644089
ENST00000442521	ENSG00000144401	protein_coding	METTL21A	methyltransferase 21A, HSPA lysine [Source:HGNC Symbol;Acc:HGNC:30476]	-0.131598	0.740659	0.935863	1.9813	127.649	85.0264	42.6572	87.1338	74.4128	70.6005	0.109548
ENST00000448007	ENSG00000144401	protein_coding	METTL21A	methyltransferase 21A, HSPA lysine [Source:HGNC Symbol;Acc:HGNC:30476]	0.0368346	0.93713	0.988038	0.541724	21.099	30.2316	33.1778	18.6016	25.1395	43.4465	0.00622175
ENST00000448823	ENSG00000144401	protein_coding	METTL21A	methyltransferase 21A, HSPA lysine [Source:HGNC Symbol;Acc:HGNC:30476]	0.299301	0.437544	0.809729	1.6974	65.4068	40.6237	72.0433	72.4483	51.2845	95.5822	0.602716
ENST00000458426	ENSG00000144401	protein_coding	METTL21A	methyltransferase 21A, HSPA lysine [Source:HGNC Symbol;Acc:HGNC:30476]	0.497793	0.267479	0.681315	0.337292	24.2638	16.0605	20.8546	33.2871	31.1729	21.7232	1.22963
ENST00000163678	ENSG00000067365	nonsense_mediated_decay	METTL22	methyltransferase 22, Kin17 lysine [Source:HGNC Symbol;Acc:HGNC:28368]	-0.187697	0.516747	0.851908	2.33104	102.33	118.092	110.909	100.84	94.5244	95.5822	0.420381
ENST00000341249	ENSG00000181038	protein_coding	METTL23	methyltransferase like 23 [Source:HGNC Symbol;Acc:HGNC:26988]	0.263285	0.612829	0.891303	0.480659	17.9341	58.5738	17.0629	34.2661	27.1506	27.154	0.256075
ENST00000586752	ENSG00000181038	protein_coding	METTL23	methyltransferase like 23 [Source:HGNC Symbol;Acc:HGNC:26988]	-0.91109	0.072417	0.386715	1.11977	46.4177	64.2422	53.0845	92.0289	21.1172	20.6371	3.22737
ENST00000588302	ENSG00000181038	protein_coding	METTL23	methyltransferase like 23 [Source:HGNC Symbol;Acc:HGNC:26988]	-0.850463	0.0519566	0.323651	1.56722	88.6157	54.7948	84.3665	30.35	33.1841	78.2036	3.77717
ENST00000588563	ENSG00000181038	protein_coding	METTL23	methyltransferase like 23 [Source:HGNC Symbol;Acc:HGNC:26988]	0.50498	0.0308506	0.241583	3.40061	179.341	174.777	191.483	267.276	214.188	293.264	4.66126
ENST00000590964	ENSG00000181038	protein_coding	METTL23	methyltransferase like 23 [Source:HGNC Symbol;Acc:HGNC:26988]	0.433049	0.344565	0.747245	1.74387	87.5607	51.0158	38.8655	62.658	161.898	56.4804	0.893374
ENST00000615984	ENSG00000181038	protein_coding	METTL23	methyltransferase like 23 [Source:HGNC Symbol;Acc:HGNC:26988]	-0.200797	0.71719	0.927747	0.551775	35.8682	24.5632	31.2819	76.3644	13.0725	23.8956	0.131201
ENST00000248306	ENSG00000127720	protein_coding	METTL25	methyltransferase like 25 [Source:HGNC Symbol;Acc:HGNC:26228]	0.212322	0.28914	0.702884	3.87863	245.803	302.316	305.236	306.437	340.891	342.141	1.12362
ENST00000548200	ENSG00000127720	protein_coding	METTL25	methyltransferase like 25 [Source:HGNC Symbol;Acc:HGNC:26228]	-0.465723	0.266344	0.68055	0.772319	43.2529	43.4579	31.2819	24.4758	25.1395	35.8433	1.23548
ENST00000550058	ENSG00000127720	protein_coding	METTL25	methyltransferase like 25 [Source:HGNC Symbol;Acc:HGNC:26228]	0.856	0.0955382	0.442521	0.0999989	23.2089	9.44738	11.3753	27.4129	29.1618	22.8094	2.77849
ENST00000368216	ENSG00000143303	protein_coding	METTL25B	methyltransferase like 25B [Source:HGNC Symbol;Acc:HGNC:24273]	0.891715	0.0175679	0.174447	1.93349	30.5935	63.2974	70.1474	100.84	116.647	87.9791	5.63873
ENST00000368218	ENSG00000143303	protein_coding	METTL25B	methyltransferase like 25B [Source:HGNC Symbol;Acc:HGNC:24273]	0.17991	0.604507	0.887765	1.95377	96.0003	68.9659	58.7721	98.8822	68.3793	85.8068	0.268251
ENST00000484742	ENSG00000143303	protein_coding	METTL25B	methyltransferase like 25B [Source:HGNC Symbol;Acc:HGNC:24273]	0.430976	0.555515	0.867675	-0.314953	22.1539	11.3369	4.73969	3.91613	30.1674	17.3786	0.347529
ENST00000301686	ENSG00000130731	protein_coding	METTL26	methyltransferase like 26 [Source:HGNC Symbol;Acc:HGNC:14141]	0.524935	0.171253	0.569898	1.26651	39.0331	50.0711	30.334	56.7838	51.2845	64.0835	1.87194
ENST00000338401	ENSG00000130731	protein_coding	METTL26	methyltransferase like 26 [Source:HGNC Symbol;Acc:HGNC:14141]	0.0501428	0.858717	0.968113	2.5523	117.099	122.816	117.544	102.798	130.725	136.856	0.0316866
ENST00000397664	ENSG00000130731	protein_coding	METTL26	methyltransferase like 26 [Source:HGNC Symbol;Acc:HGNC:14141]	-0.507242	0.164505	0.560882	1.33689	66.4617	51.9606	61.616	44.0564	43.2399	39.1018	1.93231
ENST00000397665	ENSG00000130731	protein_coding	METTL26	methyltransferase like 26 [Source:HGNC Symbol;Acc:HGNC:14141]	0.0337204	0.942539	0.989431	0.143767	23.2089	15.1158	24.6464	23.4968	18.1004	22.8094	0.0051954
ENST00000397666	ENSG00000130731	protein_coding	METTL26	methyltransferase like 26 [Source:HGNC Symbol;Acc:HGNC:14141]	0.186552	0.673242	0.912123	0.310366	21.099	25.5079	20.8546	19.5806	29.1618	28.2402	0.177833
ENST00000456420	ENSG00000130731	nonsense_mediated_decay	METTL26	methyltransferase like 26 [Source:HGNC Symbol;Acc:HGNC:14141]	-0.272109	0.527792	0.856396	0.939172	45.3628	43.4579	36.9696	47.9725	36.2008	19.5509	0.39864
ENST00000568077	ENSG00000130731	nonsense_mediated_decay	METTL26	methyltransferase like 26 [Source:HGNC Symbol;Acc:HGNC:14141]	-0.688185	0.0794597	0.404631	1.51615	66.4617	72.7448	75.835	62.658	27.1506	43.4465	3.07592
ENST00000311506	ENSG00000087995	protein_coding	METTL2A	methyltransferase 2A, methylcytidine [Source:HGNC Symbol;Acc:HGNC:25755]	0.0589281	0.633782	0.899429	5.38539	861.893	842.706	871.155	854.694	882.898	946.047	0.226967
ENST00000616852	ENSG00000087995	protein_coding	METTL2A	methyltransferase 2A, methylcytidine [Source:HGNC Symbol;Acc:HGNC:25755]	-0.247782	0.452023	0.818776	2.73411	120.264	157.771	167.785	201.68	91.5077	112.961	0.565575
ENST00000262432	ENSG00000165055	protein_coding	METTL2B	methyltransferase 2B, methylcytidine [Source:HGNC Symbol;Acc:HGNC:18272]	-0.0184942	0.891101	0.977564	5.13091	704.706	761.459	750.767	689.238	712.955	787.467	0.0187448
ENST00000480046	ENSG00000165055	protein_coding	METTL2B	methyltransferase 2B, methylcytidine [Source:HGNC Symbol;Acc:HGNC:18272]	-0.041379	0.752888	0.939118	5.46762	878.772	988.196	956.469	1007.42	905.021	830.913	0.0991206
ENST00000497665	ENSG00000165055	nonsense_mediated_decay	METTL2B	methyltransferase 2B, methylcytidine [Source:HGNC Symbol;Acc:HGNC:18272]	0.085655	0.831893	0.961984	1.42737	63.2969	48.1816	47.3969	34.2661	56.3124	78.2036	0.0450606
ENST00000298717	ENSG00000165819	protein_coding	METTL3	methyltransferase 3, N6-adenosine-methyltransferase complex catalytic subunit [Source:HGNC Symbol;Acc:HGNC:17563]	0.214845	0.0408877	0.283547	6.40496	1545.5	1740.21	1654.15	1941.42	1901.55	1891.01	4.18066
ENST00000537163	ENSG00000165819	nonsense_mediated_decay	METTL3	methyltransferase 3, N6-adenosine-methyltransferase complex catalytic subunit [Source:HGNC Symbol;Acc:HGNC:17563]	0.184675	0.419719	0.799572	3.80136	271.122	228.627	317.559	384.759	261.45	282.402	0.651101
ENST00000539760	ENSG00000165819	nonsense_mediated_decay	METTL3	methyltransferase 3, N6-adenosine-methyltransferase complex catalytic subunit [Source:HGNC Symbol;Acc:HGNC:17563]	0.248798	0.380056	0.774881	2.91095	140.308	149.269	139.347	142.939	234.3	142.287	0.770521
ENST00000543235	ENSG00000165819	nonsense_mediated_decay	METTL3	methyltransferase 3, N6-adenosine-methyltransferase complex catalytic subunit [Source:HGNC Symbol;Acc:HGNC:17563]	0.244783	0.188389	0.593711	4.24834	332.309	405.293	353.581	490.495	378.098	424.689	1.73017
ENST00000544248	ENSG00000165819	nonsense_mediated_decay	METTL3	methyltransferase 3, N6-adenosine-methyltransferase complex catalytic subunit [Source:HGNC Symbol;Acc:HGNC:17563]	0.378218	0.410772	0.79404	0.175861	16.8792	17.0053	22.7505	24.4758	20.1116	29.3264	0.676566
ENST00000319888	ENSG00000101574	protein_coding	METTL4	methyltransferase 4, N6-adenosine [Source:HGNC Symbol;Acc:HGNC:24726]	-0.0718105	0.843258	0.965071	2.05422	72.7914	98.2527	91.002	111.61	87.4853	49.9634	0.0390963
ENST00000574538	ENSG00000101574	protein_coding	METTL4	methyltransferase 4, N6-adenosine [Source:HGNC Symbol;Acc:HGNC:24726]	-0.256573	0.241436	0.655895	3.47441	250.023	256.969	249.308	228.114	193.071	211.801	1.37219
ENST00000576251	ENSG00000101574	protein_coding	METTL4	methyltransferase 4, N6-adenosine [Source:HGNC Symbol;Acc:HGNC:24726]	-1.21033	0.0746995	0.392866	0.0333835	37.9781	17.0053	22.7505	4.89516	9.05021	42.3603	3.17661
ENST00000609769	ENSG00000101574	protein_coding	METTL4	methyltransferase 4, N6-adenosine [Source:HGNC Symbol;Acc:HGNC:24726]	0.544402	0.285228	0.698641	-0.0625195	15.8242	10.3921	18.0108	18.6016	21.1172	24.9817	1.14201
ENST00000260953	ENSG00000138382	protein_coding	METTL5	methyltransferase 5, N6-adenosine [Source:HGNC Symbol;Acc:HGNC:25006]	-0.702532	0.0745523	0.392751	1.76524	120.264	67.0764	71.0953	65.5951	34.1897	58.6527	3.17983
ENST00000308099	ENSG00000138382	protein_coding	METTL5	methyltransferase 5, N6-adenosine [Source:HGNC Symbol;Acc:HGNC:25006]	-0.477471	0.0812529	0.409217	3.01382	192.001	191.782	201.911	178.184	139.775	102.099	3.03966
ENST00000392640	ENSG00000138382	protein_coding	METTL5	methyltransferase 5, N6-adenosine [Source:HGNC Symbol;Acc:HGNC:25006]	-0.737867	2.6902e-05	0.00152982	5.12998	743.739	950.406	1028.51	685.322	476.644	503.979	17.6251
ENST00000409965	ENSG00000138382	protein_coding	METTL5	methyltransferase 5, N6-adenosine [Source:HGNC Symbol;Acc:HGNC:25006]	-0.54089	0.00622208	0.0898359	4.28524	516.925	501.656	431.312	265.318	405.248	325.848	7.48483
ENST00000410097	ENSG00000138382	protein_coding	METTL5	methyltransferase 5, N6-adenosine [Source:HGNC Symbol;Acc:HGNC:25006]	-0.285517	0.510883	0.848594	1.13552	54.8573	58.5738	32.2299	41.1193	24.1339	54.3081	0.432259
ENST00000537825	ENSG00000138382	nonsense_mediated_decay	METTL5	methyltransferase 5, N6-adenosine [Source:HGNC Symbol;Acc:HGNC:25006]	-1.01315	0.0168064	0.169836	0.62845	37.9781	35.9	48.3448	17.6226	21.1172	21.7232	5.71648
ENST00000383789	ENSG00000206562	protein_coding	METTL6	methyltransferase 6, methylcytidine [Source:HGNC Symbol;Acc:HGNC:28343]	0.248018	0.49106	0.839135	1.47966	56.9672	50.0711	48.3448	73.4274	52.2901	58.6527	0.474203
ENST00000383790	ENSG00000206562	protein_coding	METTL6	methyltransferase 6, methylcytidine [Source:HGNC Symbol;Acc:HGNC:28343]	-0.170051	0.247667	0.662654	4.81593	678.332	606.522	589.617	561.964	542.007	561.545	1.33641
ENST00000443029	ENSG00000206562	protein_coding	METTL6	methyltransferase 6, methylcytidine [Source:HGNC Symbol;Acc:HGNC:28343]	-0.619958	0.073027	0.388702	1.63011	74.9013	85.0264	69.1995	52.8677	48.2678	47.7911	3.21364
ENST00000450816	ENSG00000206562	protein_coding	METTL6	methyltransferase 6, methylcytidine [Source:HGNC Symbol;Acc:HGNC:28343]	-0.121662	0.782008	0.947578	0.515443	23.2089	40.6237	23.6984	28.3919	27.1506	24.9817	0.0765648
ENST00000453819	ENSG00000206562	protein_coding	METTL6	methyltransferase 6, methylcytidine [Source:HGNC Symbol;Acc:HGNC:28343]	0.181395	0.659134	0.908163	0.766743	29.5386	27.3974	37.9175	34.2661	31.1729	42.3603	0.194577
ENST00000332160	ENSG00000185432	protein_coding	METTL7A	methyltransferase like 7A [Source:HGNC Symbol;Acc:HGNC:24550]	-0.1456	0.428597	0.804897	5.08599	677.277	750.122	801.007	1070.08	609.381	600.647	0.626623
ENST00000547104	ENSG00000185432	nonsense_mediated_decay	METTL7A	methyltransferase like 7A [Source:HGNC Symbol;Acc:HGNC:24550]	0.128403	0.799866	0.95194	1.8791	21.099	106.755	77.7309	108.672	88.4909	38.0156	0.0642728
ENST00000548553	ENSG00000185432	protein_coding	METTL7A	methyltransferase like 7A [Source:HGNC Symbol;Acc:HGNC:24550]	-0.268464	0.571879	0.875283	0.606708	48.5276	26.4527	23.6984	36.2242	17.0948	28.2402	0.319548
ENST00000550502	ENSG00000185432	protein_coding	METTL7A	methyltransferase like 7A [Source:HGNC Symbol;Acc:HGNC:24550]	-0.132504	0.746221	0.937345	1.24262	69.6266	35.9	44.5531	45.0354	35.1953	56.4804	0.104734
ENST00000394252	ENSG00000170439	protein_coding	METTL7B	methyltransferase like 7B [Source:HGNC Symbol;Acc:HGNC:28276]	-0.217081	0.713421	0.92638	0.647532	44.3078	10.3921	44.5531	12.7274	49.2734	24.9817	0.134884
ENST00000375258	ENSG00000123600	protein_coding	METTL8	methyltransferase 8, methylcytidine [Source:HGNC Symbol;Acc:HGNC:25856]	-1.35475	6.76365e-05	0.00320058	3.65255	625.584	395.845	211.39	204.618	105.586	154.235	15.8758
ENST00000392599	ENSG00000123600	protein_coding	METTL8	methyltransferase 8, methylcytidine [Source:HGNC Symbol;Acc:HGNC:25856]	-0.709852	0.0834159	0.414539	1.02303	47.4727	65.1869	38.8655	33.2871	35.1953	23.8956	2.99706
ENST00000438609	ENSG00000123600	protein_coding	METTL8	methyltransferase 8, methylcytidine [Source:HGNC Symbol;Acc:HGNC:25856]	-0.543095	0.0237692	0.205876	3.30006	275.342	227.682	226.557	186.995	142.792	170.527	5.1114
ENST00000442778	ENSG00000123600	protein_coding	METTL8	methyltransferase 8, methylcytidine [Source:HGNC Symbol;Acc:HGNC:25856]	-0.600013	0.0380343	0.271699	2.41093	130.814	147.379	118.492	92.0289	79.4407	90.1514	4.30349
ENST00000447486	ENSG00000123600	nonsense_mediated_decay	METTL8	methyltransferase 8, methylcytidine [Source:HGNC Symbol;Acc:HGNC:25856]	-0.565662	0.158349	0.552031	1.93524	54.8573	98.2527	127.024	85.1757	42.2343	61.9112	1.98992
ENST00000612742	ENSG00000123600	protein_coding	METTL8	methyltransferase 8, methylcytidine [Source:HGNC Symbol;Acc:HGNC:25856]	-0.587035	0.00259941	0.0500732	4.90174	553.848	767.127	1012.4	460.145	561.113	512.668	9.06927
ENST00000358154	ENSG00000197006	protein_coding	METTL9	methyltransferase like 9 [Source:HGNC Symbol;Acc:HGNC:24586]	-0.604956	0.294775	0.707252	0.421568	33.7583	19.8395	38.8655	17.6226	55.3068	9.77545	1.09768
ENST00000396014	ENSG00000197006	protein_coding	METTL9	methyltransferase like 9 [Source:HGNC Symbol;Acc:HGNC:24586]	-0.26828	0.0112045	0.131268	6.17475	1682.64	1656.13	1631.4	1377.5	1324.35	1425.04	6.43258
ENST00000562379	ENSG00000197006	nonsense_mediated_decay	METTL9	methyltransferase like 9 [Source:HGNC Symbol;Acc:HGNC:24586]	0.323609	0.439193	0.810927	1.06976	54.8573	29.2869	28.4381	46.9935	54.3012	39.1018	0.598389
ENST00000567404	ENSG00000197006	protein_coding	METTL9	methyltransferase like 9 [Source:HGNC Symbol;Acc:HGNC:24586]	-0.115379	0.55679	0.868249	3.99154	342.858	322.156	371.592	295.667	294.635	367.123	0.345293
ENST00000568826	ENSG00000197006	protein_coding	METTL9	methyltransferase like 9 [Source:HGNC Symbol;Acc:HGNC:24586]	-0.623183	0.183246	0.586225	0.191215	23.2089	33.0658	23.6984	22.5177	15.0837	14.1201	1.7711
ENST00000570074	ENSG00000197006	nonsense_mediated_decay	METTL9	methyltransferase like 9 [Source:HGNC Symbol;Acc:HGNC:24586]	-0.754563	0.170649	0.56944	-0.107731	25.3188	15.1158	25.5943	15.6645	7.03905	16.2924	1.87723
ENST00000532414	ENSG00000254726	protein_coding	MEX3A	mex-3 RNA binding family member A [Source:HGNC Symbol;Acc:HGNC:33482]	-0.353262	0.206123	0.61758	2.72009	160.352	147.379	151.67	143.918	120.669	94.496	1.59845
ENST00000329713	ENSG00000183496	protein_coding	MEX3B	mex-3 RNA binding family member B [Source:HGNC Symbol;Acc:HGNC:25297]	0.00775961	0.974796	0.99604	3.14543	190.946	183.279	176.316	199.722	199.105	154.235	0.000998157
ENST00000406189	ENSG00000176624	protein_coding	MEX3C	mex-3 RNA binding family member C [Source:HGNC Symbol;Acc:HGNC:28040]	-0.243532	0.512205	0.849262	2.05747	99.1652	97.308	80.5747	122.379	52.2901	70.6005	0.42956
ENST00000592416	ENSG00000176624	protein_coding	MEX3C	mex-3 RNA binding family member C [Source:HGNC Symbol;Acc:HGNC:28040]	0.116688	0.764138	0.942762	0.966794	34.8133	37.7895	39.8134	34.2661	42.2343	45.6188	0.0900306
ENST00000402693	ENSG00000181588	protein_coding	MEX3D	mex-3 RNA binding family member D [Source:HGNC Symbol;Acc:HGNC:16734]	0.0235434	0.94021	0.989101	2.60608	140.308	120.926	113.753	135.106	162.904	82.5483	0.00562595
ENST00000605173	ENSG00000181588	protein_coding	MEX3D	mex-3 RNA binding family member D [Source:HGNC Symbol;Acc:HGNC:16734]	-0.223952	0.576297	0.876631	1.99884	72.7914	93.5291	96.6897	140.981	48.2678	68.4282	0.312259
ENST00000267812	ENSG00000140259	protein_coding	MFAP1	microfibril associated protein 1 [Source:HGNC Symbol;Acc:HGNC:7032]	0.106873	0.353396	0.755544	6.21035	1397.81	1520.08	1571.68	1656.52	1734.62	1443.51	0.861226
ENST00000375535	ENSG00000117122	protein_coding	MFAP2	microfibril associated protein 2 [Source:HGNC Symbol;Acc:HGNC:7033]	0.236339	0.479857	0.833098	2.09993	99.1652	85.0264	58.7721	106.714	81.4519	97.7545	0.499189
ENST00000322602	ENSG00000037749	protein_coding	MFAP3	microfibril associated protein 3 [Source:HGNC Symbol;Acc:HGNC:7034]	-0.130326	0.318766	0.726247	5.19281	769.057	781.298	853.144	755.812	718.989	721.211	0.994004
ENST00000439768	ENSG00000037749	protein_coding	MFAP3	microfibril associated protein 3 [Source:HGNC Symbol;Acc:HGNC:7034]	-0.147459	0.512957	0.849709	3.58294	282.726	290.979	214.234	216.366	248.378	246.559	0.42803
ENST00000522782	ENSG00000037749	protein_coding	MFAP3	microfibril associated protein 3 [Source:HGNC Symbol;Acc:HGNC:7034]	0.553105	0.217188	0.629147	0.407302	23.2089	22.6737	17.0629	21.5387	35.1953	35.8433	1.52286
ENST00000361618	ENSG00000198948	protein_coding	MFAP3L	microfibril associated protein 3 like [Source:HGNC Symbol;Acc:HGNC:29083]	0.81568	0.0305038	0.239819	2.19651	116.044	44.4027	61.616	108.672	109.608	135.77	4.68067
ENST00000393704	ENSG00000198948	protein_coding	MFAP3L	microfibril associated protein 3 like [Source:HGNC Symbol;Acc:HGNC:29083]	-0.292391	0.398223	0.786152	2.53656	83.3409	170.053	142.191	84.1967	147.82	91.2376	0.713687
ENST00000304593	ENSG00000168958	protein_coding	MFF	mitochondrial fission factor [Source:HGNC Symbol;Acc:HGNC:24858]	0.236007	0.263243	0.678188	3.79084	217.319	304.206	273.954	326.996	310.724	299.781	1.25162
ENST00000337110	ENSG00000168958	protein_coding	MFF	mitochondrial fission factor [Source:HGNC Symbol;Acc:HGNC:24858]	0.177255	0.656047	0.906992	1.21622	39.0331	39.679	53.0845	67.5532	41.2287	40.188	0.19836
ENST00000349901	ENSG00000168958	protein_coding	MFF	mitochondrial fission factor [Source:HGNC Symbol;Acc:HGNC:24858]	-0.798063	0.0678387	0.373755	1.69442	93.8904	38.7343	115.648	46.9935	34.1897	64.0835	3.33456
ENST00000353339	ENSG00000168958	protein_coding	MFF	mitochondrial fission factor [Source:HGNC Symbol;Acc:HGNC:24858]	0.698288	0.0171542	0.172069	2.46228	94.9454	76.5238	89.1062	135.106	120.669	167.269	5.68053
ENST00000354503	ENSG00000168958	protein_coding	MFF	mitochondrial fission factor [Source:HGNC Symbol;Acc:HGNC:24858]	-0.192901	0.150979	0.543086	5.02993	746.903	729.338	714.745	658.888	626.475	631.06	2.06234
ENST00000409565	ENSG00000168958	protein_coding	MFF	mitochondrial fission factor [Source:HGNC Symbol;Acc:HGNC:24858]	0.145235	0.755879	0.940276	0.856474	32.7034	51.0158	18.9588	51.8887	31.1729	30.4125	0.0966567
ENST00000409616	ENSG00000168958	protein_coding	MFF	mitochondrial fission factor [Source:HGNC Symbol;Acc:HGNC:24858]	0.527672	0.156286	0.549205	2.35405	86.5058	121.871	43.6051	94.966	144.803	132.512	2.0098
ENST00000456345	ENSG00000168958	protein_coding	MFF	mitochondrial fission factor [Source:HGNC Symbol;Acc:HGNC:24858]	-0.734647	0.0945272	0.440091	0.595354	45.3628	29.2869	36.9696	19.5806	18.1004	29.3264	2.79553
ENST00000534203	ENSG00000168958	protein_coding	MFF	mitochondrial fission factor [Source:HGNC Symbol;Acc:HGNC:24858]	0.382993	0.38297	0.776833	0.699224	20.044	32.1211	31.2819	28.3919	32.1785	48.8773	0.761146
ENST00000268150	ENSG00000140545	protein_coding	MFGE8	milk fat globule EGF and factor V/VIII domain containing [Source:HGNC Symbol;Acc:HGNC:7036]	-0.273124	0.467392	0.825892	2.59935	79.1211	170.053	160.201	174.268	99.5523	78.2036	0.528135
ENST00000268151	ENSG00000140545	protein_coding	MFGE8	milk fat globule EGF and factor V/VIII domain containing [Source:HGNC Symbol;Acc:HGNC:7036]	-0.0886903	0.834343	0.962355	1.85453	80.1761	41.5685	107.117	103.777	64.357	46.7049	0.0437374
ENST00000542878	ENSG00000140545	protein_coding	MFGE8	milk fat globule EGF and factor V/VIII domain containing [Source:HGNC Symbol;Acc:HGNC:7036]	1.47674	0.00398381	0.0662629	1.12919	43.2529	17.0053	15.167	42.0983	50.2789	97.7545	8.29118
ENST00000558018	ENSG00000140545	protein_coding	MFGE8	milk fat globule EGF and factor V/VIII domain containing [Source:HGNC Symbol;Acc:HGNC:7036]	0.600275	0.0761556	0.396556	1.93292	78.0662	53.8501	54.9804	102.798	97.5411	82.5483	3.14509
ENST00000276282	ENSG00000147324	protein_coding	MFHAS1	multifunctional ROCO family signaling regulator 1 [Source:HGNC Symbol;Acc:HGNC:16982]	-0.20963	0.0596815	0.348178	6.10802	1550.77	1529.53	1577.37	1456.8	1326.36	1243.65	3.54621
ENST00000263969	ENSG00000171109	protein_coding	MFN1	mitofusin 1 [Source:HGNC Symbol;Acc:HGNC:18262]	-0.117629	0.355014	0.757099	5.30878	899.871	832.314	862.623	759.728	792.396	839.603	0.855452
ENST00000357390	ENSG00000171109	nonsense_mediated_decay	MFN1	mitofusin 1 [Source:HGNC Symbol;Acc:HGNC:18262]	-0.0777198	0.651389	0.905649	5.12268	620.31	812.475	815.227	561.964	835.636	724.47	0.204153
ENST00000467174	ENSG00000171109	protein_coding	MFN1	mitofusin 1 [Source:HGNC Symbol;Acc:HGNC:18262]	0.562868	0.0640667	0.3625	2.58706	70.6815	107.7	122.284	151.75	164.915	128.167	3.42885
ENST00000471841	ENSG00000171109	protein_coding	MFN1	mitofusin 1 [Source:HGNC Symbol;Acc:HGNC:18262]	0.0274255	0.838809	0.963639	5.66612	1165.72	1109.12	888.218	1003.51	1121.22	1101.37	0.0413787
ENST00000474903	ENSG00000171109	protein_coding	MFN1	mitofusin 1 [Source:HGNC Symbol;Acc:HGNC:18262]	0.0771165	0.88139	0.975744	0.64162	37.9781	16.0605	36.0216	34.2661	14.0781	46.7049	0.022263
ENST00000235329	ENSG00000116688	protein_coding	MFN2	mitofusin 2 [Source:HGNC Symbol;Acc:HGNC:16877]	0.0898647	0.381402	0.775809	7.16991	2949.64	2918.3	2924.39	2875.42	3495.39	2997.81	0.766179
ENST00000412236	ENSG00000116688	protein_coding	MFN2	mitofusin 2 [Source:HGNC Symbol;Acc:HGNC:16877]	0.678748	0.252276	0.667227	0.0298325	24.2638	7.5579	13.2711	15.6645	40.2231	16.2924	1.31066
ENST00000444836	ENSG00000116688	protein_coding	MFN2	mitofusin 2 [Source:HGNC Symbol;Acc:HGNC:16877]	-1.62117	4.45701e-08	5.93083e-06	3.58303	351.298	406.237	309.028	89.0919	105.586	216.146	29.9397
ENST00000264266	ENSG00000118855	protein_coding	MFSD1	major facilitator superfamily domain containing 1 [Source:HGNC Symbol;Acc:HGNC:25874]	-0.387417	0.381245	0.775809	1.58265	73.8464	62.3527	69.1995	24.4758	52.2901	90.1514	0.766683
ENST00000415822	ENSG00000118855	protein_coding	MFSD1	major facilitator superfamily domain containing 1 [Source:HGNC Symbol;Acc:HGNC:25874]	0.0244077	0.960336	0.993318	0.868166	17.9341	45.3474	44.5531	46.0145	45.251	18.4647	0.00247331
ENST00000471500	ENSG00000118855	nonsense_mediated_decay	MFSD1	major facilitator superfamily domain containing 1 [Source:HGNC Symbol;Acc:HGNC:25874]	0.314635	0.263562	0.678337	3.20322	144.528	256.969	141.243	195.806	230.278	206.371	1.24995
ENST00000484166	ENSG00000118855	nonsense_mediated_decay	MFSD1	major facilitator superfamily domain containing 1 [Source:HGNC Symbol;Acc:HGNC:25874]	-0.908074	0.121543	0.491105	0.833838	74.9013	48.1816	16.1149	9.79031	40.2231	23.8956	2.39733
ENST00000622669	ENSG00000118855	protein_coding	MFSD1	major facilitator superfamily domain containing 1 [Source:HGNC Symbol;Acc:HGNC:25874]	-0.280109	0.266071	0.680148	3.74542	297.495	268.306	347.893	227.135	205.138	375.812	1.23689
ENST00000355443	ENSG00000109736	protein_coding	MFSD10	major facilitator superfamily domain containing 10 [Source:HGNC Symbol;Acc:HGNC:16894]	-0.304808	0.467293	0.825892	1.0351	44.3078	29.2869	62.5639	42.0983	32.1785	35.8433	0.528371
ENST00000514800	ENSG00000109736	protein_coding	MFSD10	major facilitator superfamily domain containing 10 [Source:HGNC Symbol;Acc:HGNC:16894]	-0.274597	0.524415	0.854722	0.670853	40.088	38.7343	24.6464	32.308	31.1729	21.7232	0.405202
ENST00000336509	ENSG00000092931	protein_coding	MFSD11	major facilitator superfamily domain containing 11 [Source:HGNC Symbol;Acc:HGNC:25458]	0.0125274	0.963835	0.994061	2.93087	140.308	142.655	189.588	186.995	123.686	166.183	0.00205585
ENST00000588768	ENSG00000092931	nonsense_mediated_decay	MFSD11	major facilitator superfamily domain containing 11 [Source:HGNC Symbol;Acc:HGNC:25458]	0.84038	0.0438348	0.294258	0.782611	23.2089	23.6184	26.5423	36.2242	55.3068	40.188	4.06292
ENST00000590514	ENSG00000092931	protein_coding	MFSD11	major facilitator superfamily domain containing 11 [Source:HGNC Symbol;Acc:HGNC:25458]	0.186169	0.311683	0.720986	4.24946	343.913	386.398	385.811	357.346	462.566	450.757	1.02353
ENST00000355415	ENSG00000161091	protein_coding	MFSD12	major facilitator superfamily domain containing 12 [Source:HGNC Symbol;Acc:HGNC:28299]	0.115646	0.679519	0.914107	2.55304	101.275	119.037	128.92	117.484	127.708	133.598	0.170668
ENST00000398558	ENSG00000161091	protein_coding	MFSD12	major facilitator superfamily domain containing 12 [Source:HGNC Symbol;Acc:HGNC:28299]	0.500673	0.242729	0.657838	1.0504	37.9781	43.4579	21.8026	50.9096	61.3403	33.671	1.36467
ENST00000615073	ENSG00000161091	protein_coding	MFSD12	major facilitator superfamily domain containing 12 [Source:HGNC Symbol;Acc:HGNC:28299]	-0.180944	0.661968	0.909009	0.985688	40.088	37.7895	48.3448	31.329	28.1562	52.1357	0.191142
ENST00000238936	ENSG00000138111	protein_coding	MFSD13A	major facilitator superfamily domain containing 13A [Source:HGNC Symbol;Acc:HGNC:26196]	0.20802	0.566808	0.873153	1.36234	46.4177	49.1264	49.2928	63.637	47.2622	56.4804	0.328053
ENST00000370152	ENSG00000156875	protein_coding	MFSD14A	major facilitator superfamily domain containing 14A [Source:HGNC Symbol;Acc:HGNC:23363]	0.0327516	0.747205	0.937475	6.5421	1841.94	1934.82	2025.74	1991.35	1977.97	1967.04	0.103895
ENST00000375344	ENSG00000148110	protein_coding	MFSD14B	major facilitator superfamily domain containing 14B [Source:HGNC Symbol;Acc:HGNC:23376]	0.0476748	0.726161	0.930673	5.02007	680.442	630.14	695.786	705.882	689.827	677.765	0.122666
ENST00000372811	ENSG00000168389	protein_coding	MFSD2A	major facilitator superfamily domain containing 2A [Source:HGNC Symbol;Acc:HGNC:25897]	-0.00080365	0.997651	0.999872	3.28503	164.572	233.35	210.442	139.022	229.272	240.042	8.66503e-06
ENST00000434861	ENSG00000168389	protein_coding	MFSD2A	major facilitator superfamily domain containing 2A [Source:HGNC Symbol;Acc:HGNC:25897]	-0.0264295	0.952808	0.991197	0.777902	47.4727	28.3421	27.4902	42.0983	22.1227	36.9295	0.00350235
ENST00000301327	ENSG00000167700	protein_coding	MFSD3	major facilitator superfamily domain containing 3 [Source:HGNC Symbol;Acc:HGNC:25157]	0.40743	0.342248	0.745702	0.920213	25.3188	30.2316	41.7093	28.3919	53.2957	47.7911	0.901991
ENST00000368847	ENSG00000173214	protein_coding	MFSD4B	major facilitator superfamily domain containing 4B [Source:HGNC Symbol;Acc:HGNC:21053]	0.111174	0.486374	0.83633	4.51342	449.408	467.645	461.646	462.103	515.862	511.582	0.484538
ENST00000329548	ENSG00000182544	protein_coding	MFSD5	major facilitator superfamily domain containing 5 [Source:HGNC Symbol;Acc:HGNC:28156]	-0.139059	0.573683	0.876197	3.06151	187.781	194.616	163.045	165.456	152.848	177.044	0.316559
ENST00000534842	ENSG00000182544	protein_coding	MFSD5	major facilitator superfamily domain containing 5 [Source:HGNC Symbol;Acc:HGNC:28156]	0.819498	0.11279	0.475397	0.29587	12.6594	12.2816	26.5423	26.4338	45.251	19.5509	2.51468
ENST00000281416	ENSG00000151690	protein_coding	MFSD6	major facilitator superfamily domain containing 6 [Source:HGNC Symbol;Acc:HGNC:24711]	-0.602714	0.00187221	0.0394514	4.28401	429.364	573.456	470.177	373.011	275.529	321.504	9.67078
ENST00000392328	ENSG00000151690	protein_coding	MFSD6	major facilitator superfamily domain containing 6 [Source:HGNC Symbol;Acc:HGNC:24711]	-0.379836	0.289945	0.70362	2.70363	199.385	79.358	168.733	120.421	150.837	81.4621	1.11988
ENST00000434582	ENSG00000151690	protein_coding	MFSD6	major facilitator superfamily domain containing 6 [Source:HGNC Symbol;Acc:HGNC:24711]	-1.16724	0.00241429	0.0473334	2.44237	175.121	118.092	152.618	46.9935	140.781	57.5666	9.20444
ENST00000296468	ENSG00000164073	protein_coding	MFSD8	major facilitator superfamily domain containing 8 [Source:HGNC Symbol;Acc:HGNC:28486]	-0.12976	0.407934	0.792467	4.55527	535.914	484.651	522.314	477.767	473.628	458.36	0.684815
ENST00000509826	ENSG00000164073	nonsense_mediated_decay	MFSD8	major facilitator superfamily domain containing 8 [Source:HGNC Symbol;Acc:HGNC:28486]	0.01051	0.982397	0.997147	0.136646	25.3188	15.1158	22.7505	22.5177	16.0893	24.9817	0.000486802
ENST00000513559	ENSG00000164073	protein_coding	MFSD8	major facilitator superfamily domain containing 8 [Source:HGNC Symbol;Acc:HGNC:28486]	-0.0230217	0.935898	0.987948	2.59535	123.429	129.429	125.128	101.819	151.842	118.392	0.00646838
ENST00000258436	ENSG00000135953	protein_coding	MFSD9	major facilitator superfamily domain containing 9 [Source:HGNC Symbol;Acc:HGNC:28158]	-0.51988	0.0496005	0.315896	3.30871	251.078	222.958	249.308	148.813	235.305	136.856	3.85491
ENST00000438943	ENSG00000135953	nonsense_mediated_decay	MFSD9	major facilitator superfamily domain containing 9 [Source:HGNC Symbol;Acc:HGNC:28158]	-0.263956	0.731668	0.932458	-0.195399	6.32969	31.1764	15.167	6.85322	10.0558	61.9112	0.117586
ENST00000219905	ENSG00000174197	protein_coding	MGA	MAX dimerization protein MGA [Source:HGNC Symbol;Acc:HGNC:14010]	-1.14649	1.88074e-07	2.15825e-05	4.5973	610.815	714.222	666.4	261.401	268.489	547.425	27.152
ENST00000545763	ENSG00000174197	protein_coding_CDS_not_defined	MGA	MAX dimerization protein MGA [Source:HGNC Symbol;Acc:HGNC:14010]	-0.175363	0.201133	0.611322	6.6985	2404.23	2217.3	2268.42	1759.32	2857.85	2009.4	1.63413
ENST00000563576	ENSG00000174197	protein_coding_CDS_not_defined	MGA	MAX dimerization protein MGA [Source:HGNC Symbol;Acc:HGNC:14010]	-0.0319318	0.758579	0.941229	6.42654	1874.64	1724.15	1878.81	1799.46	1811.05	1746.55	0.0944628
ENST00000564190	ENSG00000174197	protein_coding	MGA	MAX dimerization protein MGA [Source:HGNC Symbol;Acc:HGNC:14010]	0.0637957	0.788993	0.94885	3.6143	269.012	241.853	238.88	211.471	340.891	240.042	0.0716198
ENST00000566586	ENSG00000174197	protein_coding	MGA	MAX dimerization protein MGA [Source:HGNC Symbol;Acc:HGNC:14010]	-0.119769	0.333883	0.739564	6.07755	1607.74	1327.36	1493.95	1222.81	1338.43	1515.2	0.933779
ENST00000566718	ENSG00000174197	protein_coding	MGA	MAX dimerization protein MGA [Source:HGNC Symbol;Acc:HGNC:14010]	0.527411	0.252671	0.667443	1.71005	29.5386	92.5843	50.2407	105.735	44.2455	84.7206	1.30848
ENST00000570161	ENSG00000174197	protein_coding	MGA	MAX dimerization protein MGA [Source:HGNC Symbol;Acc:HGNC:14010]	0.358344	0.325272	0.732506	4.07865	228.924	392.066	330.83	1417.64	226.255	401.88	0.967628
ENST00000398955	ENSG00000137463	protein_coding	MGARP	mitochondria localized glutamic acid rich protein [Source:HGNC Symbol;Acc:HGNC:29969]	0.574561	0.0797725	0.405344	2.01241	73.8464	60.4632	65.4077	119.442	85.4742	92.3237	3.06953
ENST00000307826	ENSG00000131446	protein_coding	MGAT1	alpha-1,3-mannosyl-glycoprotein 2-beta-N-acetylglucosaminyltransferase [Source:HGNC Symbol;Acc:HGNC:7044]	-0.650567	0.0525515	0.325551	3.26915	308.045	222.958	194.327	64.6161	172.96	192.251	3.75812
ENST00000393340	ENSG00000131446	protein_coding	MGAT1	alpha-1,3-mannosyl-glycoprotein 2-beta-N-acetylglucosaminyltransferase [Source:HGNC Symbol;Acc:HGNC:7044]	0.54825	0.0633707	0.360246	3.08259	110.77	124.705	223.713	213.429	193.071	211.801	3.4469
ENST00000446023	ENSG00000131446	protein_coding	MGAT1	alpha-1,3-mannosyl-glycoprotein 2-beta-N-acetylglucosaminyltransferase [Source:HGNC Symbol;Acc:HGNC:7044]	0.107504	0.779474	0.94703	1.72846	69.6266	75.579	50.2407	100.84	58.3236	51.0496	0.0784028
ENST00000305386	ENSG00000168282	protein_coding	MGAT2	alpha-1,6-mannosyl-glycoprotein 2-beta-N-acetylglucosaminyltransferase [Source:HGNC Symbol;Acc:HGNC:7045]	0.21205	0.138709	0.521793	5.01333	657.233	596.13	628.483	643.224	775.301	761.399	2.19223
ENST00000341184	ENSG00000128268	protein_coding	MGAT3	beta-1,4-mannosyl-glycoprotein 4-beta-N-acetylglucosaminyltransferase [Source:HGNC Symbol;Acc:HGNC:7046]	-0.291104	0.564133	0.871472	0.844699	43.2529	29.2869	44.5531	65.5951	29.1618	16.2924	0.332598
ENST00000264968	ENSG00000071073	protein_coding	MGAT4A	alpha-1,3-mannosyl-glycoprotein 4-beta-N-acetylglucosaminyltransferase A [Source:HGNC Symbol;Acc:HGNC:7047]	1.03487	0.0609575	0.352564	0.910029	27.4287	20.7842	29.3861	50.9096	24.1339	177.044	3.51114
ENST00000393487	ENSG00000071073	protein_coding	MGAT4A	alpha-1,3-mannosyl-glycoprotein 4-beta-N-acetylglucosaminyltransferase A [Source:HGNC Symbol;Acc:HGNC:7047]	-0.690343	1.8139e-06	0.000158294	5.28152	1063.39	995.754	961.209	622.664	719.994	527.874	22.7827
ENST00000409391	ENSG00000071073	protein_coding	MGAT4A	alpha-1,3-mannosyl-glycoprotein 4-beta-N-acetylglucosaminyltransferase A [Source:HGNC Symbol;Acc:HGNC:7047]	-0.376655	0.124318	0.495868	3.30334	259.517	256.969	180.108	173.289	188.043	174.872	2.36205
ENST00000414521	ENSG00000071073	protein_coding	MGAT4A	alpha-1,3-mannosyl-glycoprotein 4-beta-N-acetylglucosaminyltransferase A [Source:HGNC Symbol;Acc:HGNC:7047]	0.0249383	0.952063	0.991044	2.31383	62.242	107.7	134.607	105.735	46.2566	149.89	0.00361403
ENST00000495056	ENSG00000071073	protein_coding	MGAT4A	alpha-1,3-mannosyl-glycoprotein 4-beta-N-acetylglucosaminyltransferase A [Source:HGNC Symbol;Acc:HGNC:7047]	-0.816886	0.0787929	0.403167	0.202353	35.8682	25.5079	23.6984	13.7064	19.106	15.2063	3.08963
ENST00000292591	ENSG00000161013	protein_coding	MGAT4B	alpha-1,3-mannosyl-glycoprotein 4-beta-N-acetylglucosaminyltransferase B [Source:HGNC Symbol;Acc:HGNC:7048]	0.24065	0.22776	0.64079	3.92881	258.462	307.985	308.08	335.808	311.729	386.673	1.4548
ENST00000337755	ENSG00000161013	protein_coding	MGAT4B	alpha-1,3-mannosyl-glycoprotein 4-beta-N-acetylglucosaminyltransferase B [Source:HGNC Symbol;Acc:HGNC:7048]	-0.306284	0.354479	0.756689	2.15202	94.9454	104.866	103.325	108.672	61.3403	74.9451	0.857357
ENST00000518778	ENSG00000161013	protein_coding	MGAT4B	alpha-1,3-mannosyl-glycoprotein 4-beta-N-acetylglucosaminyltransferase B [Source:HGNC Symbol;Acc:HGNC:7048]	-0.323354	0.227235	0.640262	3.02559	213.1	165.329	185.796	117.484	177.987	155.321	1.45808
ENST00000518867	ENSG00000161013	protein_coding	MGAT4B	alpha-1,3-mannosyl-glycoprotein 4-beta-N-acetylglucosaminyltransferase B [Source:HGNC Symbol;Acc:HGNC:7048]	0.0443553	0.858482	0.968101	3.13996	164.572	194.616	182.004	210.492	191.06	156.407	0.0317934
ENST00000520969	ENSG00000161013	protein_coding	MGAT4B	alpha-1,3-mannosyl-glycoprotein 4-beta-N-acetylglucosaminyltransferase B [Source:HGNC Symbol;Acc:HGNC:7048]	0.189808	0.739144	0.934636	-0.120286	23.2089	18.8948	6.63556	14.6855	19.106	21.7232	0.11088
ENST00000523329	ENSG00000161013	nonsense_mediated_decay	MGAT4B	alpha-1,3-mannosyl-glycoprotein 4-beta-N-acetylglucosaminyltransferase B [Source:HGNC Symbol;Acc:HGNC:7048]	-0.149907	0.710775	0.925324	1.13791	63.2969	44.4027	32.2299	37.2032	46.2566	42.3603	0.137504
ENST00000281923	ENSG00000152127	protein_coding	MGAT5	alpha-1,6-mannosylglycoprotein 6-beta-N-acetylglucosaminyltransferase [Source:HGNC Symbol;Acc:HGNC:7049]	-0.20865	0.430786	0.806207	4.52713	522.199	331.603	929.927	400.424	548.04	411.655	0.620703
ENST00000409645	ENSG00000152127	protein_coding	MGAT5	alpha-1,6-mannosylglycoprotein 6-beta-N-acetylglucosaminyltransferase [Source:HGNC Symbol;Acc:HGNC:7049]	0.418076	0.220604	0.633178	4.79266	545.408	615.969	89.1062	726.441	589.269	648.438	1.50044
ENST00000377704	ENSG00000125871	protein_coding	MGME1	mitochondrial genome maintenance exonuclease 1 [Source:HGNC Symbol;Acc:HGNC:16205]	0.536249	0.133823	0.512576	2.38722	102.33	107.7	39.8134	136.085	124.692	119.478	2.24759
ENST00000377709	ENSG00000125871	protein_coding	MGME1	mitochondrial genome maintenance exonuclease 1 [Source:HGNC Symbol;Acc:HGNC:16205]	-0.127141	0.773346	0.945318	2.16896	129.759	33.0658	111.857	124.337	81.4519	59.7389	0.0829445
ENST00000377710	ENSG00000125871	protein_coding	MGME1	mitochondrial genome maintenance exonuclease 1 [Source:HGNC Symbol;Acc:HGNC:16205]	-0.3268	0.0216567	0.195988	4.97153	662.508	760.514	770.673	607.978	587.258	553.942	5.27315
ENST00000306010	ENSG00000170430	protein_coding	MGMT	O-6-methylguanine-DNA methyltransferase [Source:HGNC Symbol;Acc:HGNC:7059]	0.0115698	0.960167	0.993318	3.33855	201.495	221.069	206.65	241.821	201.116	191.164	0.00249441
ENST00000262370	ENSG00000102858	protein_coding	MGRN1	mahogunin ring finger 1 [Source:HGNC Symbol;Acc:HGNC:20254]	-0.235276	0.400332	0.787093	2.72703	179.341	136.042	129.867	114.547	143.798	119.478	0.707329
ENST00000399577	ENSG00000102858	protein_coding	MGRN1	mahogunin ring finger 1 [Source:HGNC Symbol;Acc:HGNC:20254]	-1.07062	0.0182069	0.178008	0.361398	29.5386	31.1764	40.7613	16.6435	12.0669	19.5509	5.57613
ENST00000590790	ENSG00000102858	protein_coding	MGRN1	mahogunin ring finger 1 [Source:HGNC Symbol;Acc:HGNC:20254]	-0.286555	0.500853	0.84371	1.24411	60.1321	42.5132	54.9804	22.5177	49.2734	57.5666	0.453129
ENST00000396210	ENSG00000008394	protein_coding	MGST1	microsomal glutathione S-transferase 1 [Source:HGNC Symbol;Acc:HGNC:7061]	0.368406	0.0895424	0.428472	3.69183	231.034	231.461	243.62	245.737	331.841	334.538	2.88258
ENST00000540126	ENSG00000008394	protein_coding	MGST1	microsomal glutathione S-transferase 1 [Source:HGNC Symbol;Acc:HGNC:7061]	0.315194	0.522588	0.854383	0.155358	11.6044	25.5079	19.9067	30.35	18.1004	22.8094	0.408783
ENST00000265498	ENSG00000085871	protein_coding	MGST2	microsomal glutathione S-transferase 2 [Source:HGNC Symbol;Acc:HGNC:7063]	-0.236478	0.245931	0.661368	3.71438	295.386	307.985	285.329	272.171	233.294	248.731	1.34627
ENST00000367885	ENSG00000143198	protein_coding	MGST3	microsomal glutathione S-transferase 3 [Source:HGNC Symbol;Acc:HGNC:7064]	0.729836	0.0746299	0.392759	1.2801	47.4727	29.2869	34.1258	46.0145	84.4686	53.2219	3.17813
ENST00000367888	ENSG00000143198	protein_coding	MGST3	microsomal glutathione S-transferase 3 [Source:HGNC Symbol;Acc:HGNC:7064]	0.0927833	0.801059	0.952065	1.61925	43.2529	77.4685	60.668	73.4274	57.318	62.9974	0.0634922
ENST00000367889	ENSG00000143198	protein_coding	MGST3	microsomal glutathione S-transferase 3 [Source:HGNC Symbol;Acc:HGNC:7064]	0.116766	0.396595	0.785301	5.07896	618.2	700.996	719.485	773.435	708.933	728.814	0.718625
ENST00000627653	ENSG00000143198	protein_coding	MGST3	microsomal glutathione S-transferase 3 [Source:HGNC Symbol;Acc:HGNC:7064]	-0.652865	0.234433	0.649061	-0.0120159	29.5386	24.5632	15.167	9.79031	23.1283	10.8616	1.41376
ENST00000449500	ENSG00000232442	lncRNA	MHENCR	melanoma highly expressed competing endogenous lncRNA for miR-425 and miR-489 [Source:HGNC Symbol;Acc:HGNC:53110]	0.37419	0.467679	0.826061	0.00194448	13.7143	24.5632	11.3753	19.5806	20.1116	24.9817	0.527454
ENST00000280083	ENSG00000150527	protein_coding	MIA2	MIA SH3 domain ER export factor 2 [Source:HGNC Symbol;Acc:HGNC:18432]	0.594573	0.332251	0.738332	0.0156233	26.3737	11.3369	8.53144	9.79031	23.1283	36.9295	0.940106
ENST00000341502	ENSG00000150527	protein_coding	MIA2	MIA SH3 domain ER export factor 2 [Source:HGNC Symbol;Acc:HGNC:18432]	-0.0942274	0.869418	0.971699	0.308913	12.6594	33.0658	28.4381	33.2871	28.1562	6.51697	0.0270267
ENST00000341749	ENSG00000150527	protein_coding	MIA2	MIA SH3 domain ER export factor 2 [Source:HGNC Symbol;Acc:HGNC:18432]	-0.674457	0.195544	0.603585	0.0292225	26.3737	15.1158	30.334	19.5806	11.0614	14.1201	1.67535
ENST00000348007	ENSG00000150527	protein_coding	MIA2	MIA SH3 domain ER export factor 2 [Source:HGNC Symbol;Acc:HGNC:18432]	0.225114	0.213521	0.625017	4.41916	401.935	446.861	389.602	572.733	461.561	412.741	1.54739
ENST00000396158	ENSG00000150527	protein_coding	MIA2	MIA SH3 domain ER export factor 2 [Source:HGNC Symbol;Acc:HGNC:18432]	1.02599	0.0416556	0.286654	0.684176	9.49454	29.2869	23.6984	26.4338	41.2287	60.825	4.14914
ENST00000396165	ENSG00000150527	protein_coding	MIA2	MIA SH3 domain ER export factor 2 [Source:HGNC Symbol;Acc:HGNC:18432]	-0.151309	0.742881	0.936843	0.714512	18.9891	37.7895	45.501	35.2451	35.1953	21.7232	0.107611
ENST00000553352	ENSG00000150527	protein_coding	MIA2	MIA SH3 domain ER export factor 2 [Source:HGNC Symbol;Acc:HGNC:18432]	-0.489401	0.416141	0.797204	0.256657	33.7583	11.3369	36.0216	5.87419	31.1729	20.6371	0.661188
ENST00000556148	ENSG00000150527	protein_coding	MIA2	MIA SH3 domain ER export factor 2 [Source:HGNC Symbol;Acc:HGNC:18432]	-0.416953	0.231253	0.64533	1.83579	89.6706	72.7448	88.1582	78.3225	48.2678	60.825	1.43314
ENST00000557038	ENSG00000150527	protein_coding	MIA2	MIA SH3 domain ER export factor 2 [Source:HGNC Symbol;Acc:HGNC:18432]	0.378651	0.560311	0.869917	0.272187	13.7143	12.2816	35.0737	26.4338	48.2678	5.43081	0.339166
ENST00000340535	ENSG00000154305	protein_coding	MIA3	MIA SH3 domain ER export factor 3 [Source:HGNC Symbol;Acc:HGNC:24008]	-0.0445227	0.733	0.932605	5.28468	834.464	813.419	841.769	872.317	804.463	736.417	0.116375
ENST00000344922	ENSG00000154305	protein_coding	MIA3	MIA SH3 domain ER export factor 3 [Source:HGNC Symbol;Acc:HGNC:24008]	0.167282	0.144658	0.533074	6.57695	1897.85	1792.17	1977.4	1835.68	2311.83	2207.08	2.1277
ENST00000354906	ENSG00000154305	protein_coding	MIA3	MIA SH3 domain ER export factor 3 [Source:HGNC Symbol;Acc:HGNC:24008]	-0.327795	0.0125009	0.141763	5.31527	983.212	961.743	842.717	752.875	697.872	770.088	6.23841
ENST00000435162	ENSG00000244625	lncRNA	MIATNB	MIAT neighbor [Source:HGNC Symbol;Acc:HGNC:50731]	1.08466	0.0592033	0.346909	-0.192356	11.6044	15.1158	4.73969	25.4548	24.1339	17.3786	3.55956
ENST00000261537	ENSG00000101752	protein_coding	MIB1	MIB E3 ubiquitin protein ligase 1 [Source:HGNC Symbol;Acc:HGNC:21086]	-0.0463351	0.596445	0.884955	7.61792	4271.49	4160.63	4146.28	4149.13	4040.41	3990.56	0.280391
ENST00000355826	ENSG00000197530	protein_coding	MIB2	MIB E3 ubiquitin protein ligase 2 [Source:HGNC Symbol;Acc:HGNC:30577]	1.08697	0.0485093	0.312018	0.312015	6.32969	25.5079	14.2191	38.1822	18.1004	42.3603	3.89225
ENST00000378708	ENSG00000197530	protein_coding	MIB2	MIB E3 ubiquitin protein ligase 2 [Source:HGNC Symbol;Acc:HGNC:30577]	0.447674	0.291302	0.70496	1.15788	41.143	36.8448	36.0216	53.8467	29.1618	72.7728	1.11359
ENST00000378712	ENSG00000197530	protein_coding	MIB2	MIB E3 ubiquitin protein ligase 2 [Source:HGNC Symbol;Acc:HGNC:30577]	-0.0771047	0.891955	0.977597	0.0384939	26.3737	8.50264	25.5943	25.4548	11.0614	20.6371	0.01845
ENST00000483015	ENSG00000197530	protein_coding	MIB2	MIB E3 ubiquitin protein ligase 2 [Source:HGNC Symbol;Acc:HGNC:30577]	0.359219	0.457827	0.820694	0.154919	23.2089	17.0053	16.1149	17.6226	21.1172	33.671	0.551202
ENST00000489635	ENSG00000197530	nonsense_mediated_decay	MIB2	MIB E3 ubiquitin protein ligase 2 [Source:HGNC Symbol;Acc:HGNC:30577]	-0.328121	0.416881	0.797597	1.69728	68.5716	99.1975	53.0845	69.5112	72.4017	33.671	0.65909
ENST00000514234	ENSG00000197530	protein_coding	MIB2	MIB E3 ubiquitin protein ligase 2 [Source:HGNC Symbol;Acc:HGNC:30577]	0.866266	0.0470461	0.306707	0.769635	15.8242	28.3421	27.4902	54.8258	35.1953	41.2741	3.94374
ENST00000520777	ENSG00000197530	protein_coding	MIB2	MIB E3 ubiquitin protein ligase 2 [Source:HGNC Symbol;Acc:HGNC:30577]	-0.518667	0.270965	0.684596	0.458172	18.9891	37.7895	37.9175	29.3709	16.0893	20.6371	1.21185
ENST00000449934	ENSG00000204520	protein_coding	MICA	MHC class I polypeptide-related sequence A [Source:HGNC Symbol;Acc:HGNC:7090]	-2.23994e-05	0.999917	0.999994	4.05311	295.386	366.558	378.227	254.548	380.109	400.794	1.08928e-08
ENST00000616296	ENSG00000204520	protein_coding	MICA	MHC class I polypeptide-related sequence A [Source:HGNC Symbol;Acc:HGNC:7090]	0.16921	0.708975	0.924866	0.464575	23.2089	28.3421	24.6464	37.2032	17.0948	31.4987	0.139303
ENST00000358577	ENSG00000135596	protein_coding	MICAL1	microtubule associated monooxygenase, calponin and LIM domain containing 1 [Source:HGNC Symbol;Acc:HGNC:20619]	0.850997	0.152143	0.544091	0.0714771	15.8242	18.8948	8.53144	46.0145	11.0614	23.8956	2.05064
ENST00000358807	ENSG00000135596	protein_coding	MICAL1	microtubule associated monooxygenase, calponin and LIM domain containing 1 [Source:HGNC Symbol;Acc:HGNC:20619]	0.383274	0.436034	0.808705	0.349115	18.9891	20.7842	24.6464	13.7064	40.2231	30.4125	0.606699
ENST00000383094	ENSG00000243156	protein_coding	MICAL3	microtubule associated monooxygenase, calponin and LIM domain containing 3 [Source:HGNC Symbol;Acc:HGNC:24694]	-0.213153	0.447843	0.815792	3.31238	248.968	128.484	266.371	185.037	183.015	208.543	0.576105
ENST00000400561	ENSG00000243156	protein_coding	MICAL3	microtubule associated monooxygenase, calponin and LIM domain containing 3 [Source:HGNC Symbol;Acc:HGNC:24694]	-1.8211	0.000449556	0.0137936	0.874222	58.0222	96.3633	24.6464	15.6645	16.0893	17.3786	12.3141
ENST00000441493	ENSG00000243156	protein_coding	MICAL3	microtubule associated monooxygenase, calponin and LIM domain containing 3 [Source:HGNC Symbol;Acc:HGNC:24694]	-0.193119	0.470994	0.828002	3.11993	215.209	209.732	153.566	131.19	188.043	186.82	0.519644
ENST00000461307	ENSG00000243156	protein_coding	MICAL3	microtubule associated monooxygenase, calponin and LIM domain containing 3 [Source:HGNC Symbol;Acc:HGNC:24694]	-0.15025	0.60792	0.88968	2.81854	164.572	161.55	135.555	93.987	167.932	154.235	0.263216
ENST00000495076	ENSG00000243156	nonsense_mediated_decay	MICAL3	microtubule associated monooxygenase, calponin and LIM domain containing 3 [Source:HGNC Symbol;Acc:HGNC:24694]	-0.13136	0.792398	0.949719	0.089219	23.2089	20.7842	19.9067	12.7274	28.1562	17.3786	0.0692729
ENST00000215957	ENSG00000100139	protein_coding	MICALL1	MICAL like 1 [Source:HGNC Symbol;Acc:HGNC:29804]	-0.280482	0.100799	0.452334	4.80666	612.925	640.532	664.504	675.532	479.661	471.394	2.69286
ENST00000424008	ENSG00000100139	protein_coding	MICALL1	MICAL like 1 [Source:HGNC Symbol;Acc:HGNC:29804]	-0.825085	0.00517196	0.0793126	2.38026	150.858	135.098	126.076	78.3225	86.4798	67.342	7.81831
ENST00000252229	ENSG00000204516	protein_coding	MICB	MHC class I polypeptide-related sequence B [Source:HGNC Symbol;Acc:HGNC:7091]	0.18246	0.493855	0.840488	2.86911	159.297	119.982	146.93	152.729	185.026	145.546	0.468116
ENST00000538442	ENSG00000204516	protein_coding	MICB	MHC class I polypeptide-related sequence B [Source:HGNC Symbol;Acc:HGNC:7091]	0.710946	0.0668366	0.370355	1.94906	40.088	94.4738	52.1366	113.568	77.4296	101.013	3.35905
ENST00000322753	ENSG00000173436	protein_coding	MICOS10	mitochondrial contact site and cristae organizing system subunit 10 [Source:HGNC Symbol;Acc:HGNC:32068]	-0.0207498	0.901236	0.980817	5.12973	760.618	791.69	664.504	553.153	734.072	860.24	0.0154009
ENST00000617872	ENSG00000173436	protein_coding	MICOS10	mitochondrial contact site and cristae organizing system subunit 10 [Source:HGNC Symbol;Acc:HGNC:32068]	-0.694787	0.109242	0.46849	0.782096	44.3078	52.9053	29.3861	23.4968	22.1227	32.5848	2.56516
ENST00000602293	ENSG00000270136	nonsense_mediated_decay	MICOS10-NBL1	MICOS10-NBL1 readthrough [Source:HGNC Symbol;Acc:HGNC:48338]	1.87329	0.000945518	0.0239249	0.0703161	11.6044	10.3921	3.79175	22.5177	28.1562	44.5326	10.9313
ENST00000309324	ENSG00000174917	protein_coding	MICOS13	mitochondrial contact site and cristae organizing system subunit 13 [Source:HGNC Symbol;Acc:HGNC:33702]	0.188683	0.354865	0.756997	3.77214	256.352	289.09	254.047	275.108	325.807	310.642	0.855982
ENST00000587950	ENSG00000174917	protein_coding	MICOS13	mitochondrial contact site and cristae organizing system subunit 13 [Source:HGNC Symbol;Acc:HGNC:33702]	0.431703	0.449231	0.816919	0.649872	26.3737	25.5079	28.4381	8.81128	36.2008	70.6005	0.572592
ENST00000361114	ENSG00000107745	protein_coding	MICU1	mitochondrial calcium uptake 1 [Source:HGNC Symbol;Acc:HGNC:1530]	-0.120586	0.291505	0.705016	6.04113	1361.94	1450.17	1506.27	1446.03	1236.86	1289.27	1.11266
ENST00000603011	ENSG00000107745	protein_coding	MICU1	mitochondrial calcium uptake 1 [Source:HGNC Symbol;Acc:HGNC:1530]	0.332692	0.15269	0.544648	3.75379	187.781	285.311	273.954	334.829	346.925	259.593	2.04517
ENST00000604238	ENSG00000107745	protein_coding	MICU1	mitochondrial calcium uptake 1 [Source:HGNC Symbol;Acc:HGNC:1530]	0.752202	0.00431008	0.0700762	2.99593	132.923	100.142	137.451	235.947	187.038	200.94	8.14833
ENST00000635239	ENSG00000107745	protein_coding	MICU1	mitochondrial calcium uptake 1 [Source:HGNC Symbol;Acc:HGNC:1530]	0.265148	0.699258	0.921696	0.0707411	15.8242	47.2369	6.63556	39.1613	13.0725	14.1201	0.149245
ENST00000382374	ENSG00000165487	protein_coding	MICU2	mitochondrial calcium uptake 2 [Source:HGNC Symbol;Acc:HGNC:31830]	0.0560043	0.615406	0.892303	6.88239	2500.23	2447.82	2341.41	2196.95	2536.07	2837.05	0.252377
ENST00000318063	ENSG00000155970	protein_coding	MICU3	mitochondrial calcium uptake family member 3 [Source:HGNC Symbol;Acc:HGNC:27820]	-0.375154	0.0557852	0.335848	4.10541	421.979	396.79	400.03	378.885	274.523	285.66	3.65846
ENST00000519044	ENSG00000155970	protein_coding	MICU3	mitochondrial calcium uptake family member 3 [Source:HGNC Symbol;Acc:HGNC:27820]	0.289585	0.434513	0.808424	1.39517	56.9672	48.1816	38.8655	63.637	49.2734	62.9974	0.610729
ENST00000317552	ENSG00000101871	protein_coding	MID1	midline 1 [Source:HGNC Symbol;Acc:HGNC:7095]	-0.489746	0.237489	0.652007	3.16021	318.594	221.069	68.2515	160.561	213.183	94.496	1.39544
ENST00000380779	ENSG00000101871	protein_coding	MID1	midline 1 [Source:HGNC Symbol;Acc:HGNC:7095]	-0.0895493	0.821174	0.958313	0.825598	39.0331	34.0106	36.0216	32.308	32.1785	38.0156	0.051092
ENST00000380780	ENSG00000101871	protein_coding	MID1	midline 1 [Source:HGNC Symbol;Acc:HGNC:7095]	-1.11566	0.0616966	0.354816	0.0942369	26.3737	66.1317	13.2711	12.7274	13.0725	14.1201	3.49118
ENST00000380785	ENSG00000101871	protein_coding	MID1	midline 1 [Source:HGNC Symbol;Acc:HGNC:7095]	-0.00706231	0.956886	0.992125	5.56788	937.849	968.356	1085.39	889.94	1081	1006.87	0.00292264
ENST00000380787	ENSG00000101871	protein_coding	MID1	midline 1 [Source:HGNC Symbol;Acc:HGNC:7095]	-0.537665	0.12746	0.501199	3.76963	399.825	210.677	375.383	440.564	129.72	224.835	2.32317
ENST00000616003	ENSG00000101871	protein_coding	MID1	midline 1 [Source:HGNC Symbol;Acc:HGNC:7095]	0.217913	0.578342	0.877569	1.46022	51.6925	40.6237	62.5639	77.3435	62.3459	40.188	0.308923
ENST00000336949	ENSG00000165175	protein_coding	MID1IP1	MID1 interacting protein 1 [Source:HGNC Symbol;Acc:HGNC:20715]	-0.419191	0.191833	0.598632	2.46306	98.1102	170.053	122.284	77.3435	93.5188	121.65	1.70348
ENST00000378474	ENSG00000165175	protein_coding	MID1IP1	MID1 interacting protein 1 [Source:HGNC Symbol;Acc:HGNC:20715]	-0.458754	0.0776452	0.39995	3.24206	192.001	232.406	258.787	162.519	205.138	129.253	3.11352
ENST00000262843	ENSG00000080561	protein_coding	MID2	midline 2 [Source:HGNC Symbol;Acc:HGNC:7096]	0.171054	0.67421	0.912261	0.819904	33.7583	26.4527	38.8655	38.1822	32.1785	41.2741	0.176717
ENST00000443968	ENSG00000080561	protein_coding	MID2	midline 2 [Source:HGNC Symbol;Acc:HGNC:7096]	-0.0274947	0.917781	0.984161	2.86274	155.077	148.324	153.566	173.289	119.664	155.321	0.0106563
ENST00000286523	ENSG00000156030	protein_coding	MIDEAS	mitotic deacetylase associated SANT domain protein [Source:HGNC Symbol;Acc:HGNC:19853]	0.0351001	0.924945	0.985544	2.56456	123.429	115.258	124.18	47.9725	124.692	174.872	0.00887496
ENST00000394071	ENSG00000156030	protein_coding	MIDEAS	mitotic deacetylase associated SANT domain protein [Source:HGNC Symbol;Acc:HGNC:19853]	0.202253	0.578813	0.877727	2.38702	113.934	87.8606	100.481	144.897	133.742	51.0496	0.308158
ENST00000423556	ENSG00000156030	protein_coding	MIDEAS	mitotic deacetylase associated SANT domain protein [Source:HGNC Symbol;Acc:HGNC:19853]	-0.0401818	0.926652	0.986006	0.646462	30.5935	35.9	27.4902	29.3709	41.2287	20.6371	0.00847473
ENST00000300952	ENSG00000167470	protein_coding	MIDN	midnolin [Source:HGNC Symbol;Acc:HGNC:16298]	-0.455104	0.134651	0.514433	3.15833	278.506	164.384	200.963	99.8612	184.021	183.561	2.23805
ENST00000325301	ENSG00000100335	protein_coding	MIEF1	mitochondrial elongation factor 1 [Source:HGNC Symbol;Acc:HGNC:25979]	-0.256152	0.0306089	0.240343	6.11174	1499.08	1527.64	1711.98	1193.44	1452.06	1322.94	4.67476
ENST00000433117	ENSG00000100335	nonsense_mediated_decay	MIEF1	mitochondrial elongation factor 1 [Source:HGNC Symbol;Acc:HGNC:25979]	-0.0860538	0.5913	0.883037	4.57946	554.903	534.722	456.906	490.495	482.678	483.342	0.288318
ENST00000323019	ENSG00000177427	protein_coding	MIEF2	mitochondrial elongation factor 2 [Source:HGNC Symbol;Acc:HGNC:17920]	-0.0792892	0.870085	0.971724	0.792764	25.3188	34.0106	46.449	29.3709	19.106	56.4804	0.026749
ENST00000395704	ENSG00000177427	protein_coding	MIEF2	mitochondrial elongation factor 2 [Source:HGNC Symbol;Acc:HGNC:17920]	0.983485	0.0967957	0.444966	0.0354902	8.43959	16.0605	15.167	23.4968	48.2678	11.9478	2.75756
ENST00000395706	ENSG00000177427	protein_coding	MIEF2	mitochondrial elongation factor 2 [Source:HGNC Symbol;Acc:HGNC:17920]	0.575359	0.283813	0.696995	0.736503	44.3078	26.4527	7.5835	48.9516	39.2176	29.3264	1.14874
ENST00000394231	ENSG00000141741	protein_coding	MIEN1	migration and invasion enhancer 1 [Source:HGNC Symbol;Acc:HGNC:28230]	0.253347	0.259579	0.675068	3.53006	216.264	239.963	202.859	226.156	263.462	296.522	1.271
ENST00000577810	ENSG00000141741	protein_coding	MIEN1	migration and invasion enhancer 1 [Source:HGNC Symbol;Acc:HGNC:28230]	-0.362679	0.330986	0.737059	1.60872	58.0222	86.9159	64.4598	48.9516	70.3905	43.4465	0.945036
ENST00000355356	ENSG00000198160	protein_coding	MIER1	MIER1 transcriptional regulator [Source:HGNC Symbol;Acc:HGNC:29657]	-0.11798	0.296003	0.708311	6.07364	1427.35	1395.38	1590.64	1432.32	1294.18	1340.32	1.09211
ENST00000357692	ENSG00000198160	protein_coding	MIER1	MIER1 transcriptional regulator [Source:HGNC Symbol;Acc:HGNC:29657]	-0.762207	0.0918523	0.433985	3.20063	351.298	257.913	55.9283	102.798	112.625	221.577	2.84161
ENST00000371014	ENSG00000198160	protein_coding	MIER1	MIER1 transcriptional regulator [Source:HGNC Symbol;Acc:HGNC:29657]	-0.395938	0.468418	0.826528	0.00543794	26.3737	10.3921	28.4381	13.7064	14.0781	21.7232	0.525707
ENST00000371016	ENSG00000198160	protein_coding	MIER1	MIER1 transcriptional regulator [Source:HGNC Symbol;Acc:HGNC:29657]	0.899658	0.0635106	0.360625	1.81252	43.2529	28.3421	87.2103	94.966	136.759	44.5326	3.44325
ENST00000371018	ENSG00000198160	protein_coding	MIER1	MIER1 transcriptional regulator [Source:HGNC Symbol;Acc:HGNC:29657]	0.305858	0.507051	0.846568	0.592059	17.9341	37.7895	23.6984	22.5177	39.2176	36.9295	0.440149
ENST00000401041	ENSG00000198160	protein_coding	MIER1	MIER1 transcriptional regulator [Source:HGNC Symbol;Acc:HGNC:29657]	-0.0312967	0.859092	0.968113	4.65681	448.353	605.577	546.96	521.824	595.303	449.671	0.031517
ENST00000401042	ENSG00000198160	protein_coding	MIER1	MIER1 transcriptional regulator [Source:HGNC Symbol;Acc:HGNC:29657]	0.136127	0.449116	0.816918	4.37613	347.078	481.816	412.353	475.809	440.443	448.585	0.572881
ENST00000264819	ENSG00000105556	protein_coding	MIER2	MIER family member 2 [Source:HGNC Symbol;Acc:HGNC:29210]	0.10298	0.70267	0.922549	2.75896	157.187	119.037	129.867	157.624	134.748	143.373	0.14571
ENST00000381199	ENSG00000155545	protein_coding	MIER3	MIER family member 3 [Source:HGNC Symbol;Acc:HGNC:26678]	-0.0983825	0.835853	0.962625	4.6252	1092.93	424.187	373.488	593.293	79.4407	658.214	0.0429323
ENST00000381213	ENSG00000155545	protein_coding	MIER3	MIER family member 3 [Source:HGNC Symbol;Acc:HGNC:26678]	0.144889	0.298912	0.709429	6.57425	1418.91	1976.39	2100.63	2044.22	2349.03	1887.75	1.07904
ENST00000381226	ENSG00000155545	protein_coding	MIER3	MIER family member 3 [Source:HGNC Symbol;Acc:HGNC:26678]	-0.695512	0.122443	0.492779	1.44774	49.5826	109.59	53.0845	30.35	33.1841	64.0835	2.38579
ENST00000409421	ENSG00000155545	protein_coding	MIER3	MIER family member 3 [Source:HGNC Symbol;Acc:HGNC:26678]	0.542881	0.103795	0.459145	2.93653	136.088	113.369	143.139	233.988	217.205	82.5483	2.64623
ENST00000452157	ENSG00000155545	nonsense_mediated_decay	MIER3	MIER family member 3 [Source:HGNC Symbol;Acc:HGNC:26678]	0.190276	0.731338	0.932458	0.953976	34.8133	97.308	15.167	56.7838	31.1729	34.7572	0.117887
ENST00000215754	ENSG00000240972	protein_coding	MIF	macrophage migration inhibitory factor [Source:HGNC Symbol;Acc:HGNC:7097]	-0.25996	0.00763275	0.102843	7.19337	3154.3	3490.81	3404.04	2795.13	2953.38	2643.72	7.11768
ENST00000325102	ENSG00000125457	protein_coding	MIF4GD	MIF4G domain containing [Source:HGNC Symbol;Acc:HGNC:24030]	1.05452	0.0812546	0.409217	0.618032	12.6594	57.629	12.3232	18.6016	50.2789	48.8773	3.03963
ENST00000579297	ENSG00000125457	protein_coding	MIF4GD	MIF4G domain containing [Source:HGNC Symbol;Acc:HGNC:24030]	0.588524	0.285093	0.698518	0.464832	21.099	7.5579	41.7093	37.2032	25.1395	33.671	1.14265
ENST00000618645	ENSG00000125457	protein_coding	MIF4GD	MIF4G domain containing [Source:HGNC Symbol;Acc:HGNC:24030]	-0.132519	0.632778	0.899093	2.7305	135.033	130.374	165.889	150.771	132.736	109.702	0.228313
ENST00000585075	ENSG00000263843	lncRNA	MIF4GD-DT	MIF4GD divergent transcript [Source:HGNC Symbol;Acc:HGNC:55335]	0.106777	0.80436	0.952836	0.393268	30.5935	22.6737	20.8546	27.4129	26.145	26.0679	0.0613593
ENST00000370791	ENSG00000180488	protein_coding	MIGA1	mitoguardin 1 [Source:HGNC Symbol;Acc:HGNC:24741]	-0.155516	0.268255	0.681883	5.20289	839.739	796.414	804.799	622.664	789.379	779.864	1.22565
ENST00000443751	ENSG00000180488	protein_coding	MIGA1	mitoguardin 1 [Source:HGNC Symbol;Acc:HGNC:24741]	-0.113984	0.590086	0.882571	4.01605	358.682	385.453	309.976	352.451	251.395	370.381	0.290209
ENST00000358369	ENSG00000148343	protein_coding	MIGA2	mitoguardin 2 [Source:HGNC Symbol;Acc:HGNC:23621]	0.24853	0.388214	0.780059	2.59394	119.209	111.479	111.857	126.295	112.625	168.355	0.744529
ENST00000439290	ENSG00000148343	nonsense_mediated_decay	MIGA2	mitoguardin 2 [Source:HGNC Symbol;Acc:HGNC:23621]	0.254437	0.281112	0.694214	3.39708	227.869	189.892	182.952	210.492	276.534	229.18	1.1617
ENST00000235332	ENSG00000116691	protein_coding	MIIP	migration and invasion inhibitory protein [Source:HGNC Symbol;Acc:HGNC:25715]	0.221453	0.356475	0.758215	3.13774	161.407	170.998	174.421	202.659	179.999	208.543	0.850273
ENST00000305428	ENSG00000169330	protein_coding	MINAR1	membrane integral NOTCH2 associated receptor 1 [Source:HGNC Symbol;Acc:HGNC:29172]	-0.173539	0.598172	0.885495	2.25003	123.429	87.8606	100.481	75.3854	78.4351	122.736	0.277762
ENST00000559272	ENSG00000169330	nonsense_mediated_decay	MINAR1	membrane integral NOTCH2 associated receptor 1 [Source:HGNC Symbol;Acc:HGNC:29172]	-0.159613	0.776747	0.945884	1.359	35.8682	75.579	52.1366	48.9516	80.4463	7.60313	0.0804069
ENST00000312210	ENSG00000143409	protein_coding	MINDY1	MINDY lysine 48 deubiquitinase 1 [Source:HGNC Symbol;Acc:HGNC:25648]	-0.0790012	0.8579	0.967964	0.634662	23.2089	27.3974	43.6051	26.4338	26.145	36.9295	0.0320584
ENST00000361738	ENSG00000143409	protein_coding	MINDY1	MINDY lysine 48 deubiquitinase 1 [Source:HGNC Symbol;Acc:HGNC:25648]	0.261978	0.65058	0.905494	0.44226	26.3737	35.9	10.4273	52.8677	13.0725	26.0679	0.20517
ENST00000361936	ENSG00000143409	protein_coding	MINDY1	MINDY lysine 48 deubiquitinase 1 [Source:HGNC Symbol;Acc:HGNC:25648]	0.430023	0.357041	0.758548	1.23027	44.3078	17.0053	57.8242	38.1822	71.3961	53.2219	0.848273
ENST00000316848	ENSG00000128923	nonsense_mediated_decay	MINDY2	MINDY lysine 48 deubiquitinase 2 [Source:HGNC Symbol;Acc:HGNC:26954]	-0.201773	0.646839	0.904043	1.07583	51.6925	61.408	22.7505	34.2661	38.212	45.6188	0.209909
ENST00000559228	ENSG00000128923	protein_coding	MINDY2	MINDY lysine 48 deubiquitinase 2 [Source:HGNC Symbol;Acc:HGNC:26954]	-0.182324	0.0832702	0.414199	6.3265	1763.87	1767.6	1840.9	1496.94	1637.08	1601	2.99989
ENST00000560289	ENSG00000128923	nonsense_mediated_decay	MINDY2	MINDY lysine 48 deubiquitinase 2 [Source:HGNC Symbol;Acc:HGNC:26954]	1.36317	0.00637627	0.0911637	0.526044	7.38464	18.8948	20.8546	51.8887	26.145	44.5326	7.44077
ENST00000277632	ENSG00000148481	protein_coding	MINDY3	MINDY lysine 48 deubiquitinase 3 [Source:HGNC Symbol;Acc:HGNC:23578]	0.0809564	0.479874	0.833098	6.55241	1783.92	1963.17	1998.25	1767.15	2176.07	2135.39	0.499149
ENST00000418767	ENSG00000148481	protein_coding	MINDY3	MINDY lysine 48 deubiquitinase 3 [Source:HGNC Symbol;Acc:HGNC:23578]	0.219398	0.65524	0.906868	0.240867	28.4836	24.5632	10.4273	20.5597	27.1506	26.0679	0.199358
ENST00000436829	ENSG00000148481	protein_coding	MINDY3	MINDY lysine 48 deubiquitinase 3 [Source:HGNC Symbol;Acc:HGNC:23578]	0.0423574	0.895853	0.978704	2.48251	139.253	130.374	69.1995	106.714	116.647	128.167	0.0171354
ENST00000265299	ENSG00000106125	protein_coding	MINDY4	MINDY lysine 48 deubiquitinase 4 [Source:HGNC Symbol;Acc:HGNC:21916]	0.454619	0.141739	0.527393	2.30467	86.5058	79.358	91.95	145.876	95.53	111.875	2.15898
ENST00000355280	ENSG00000141503	protein_coding	MINK1	misshapen like kinase 1 [Source:HGNC Symbol;Acc:HGNC:17565]	0.039513	0.902984	0.981311	2.77143	73.8464	156.826	172.525	123.358	155.865	150.976	0.0148579
ENST00000453408	ENSG00000141503	protein_coding	MINK1	misshapen like kinase 1 [Source:HGNC Symbol;Acc:HGNC:17565]	-0.158169	0.627063	0.896272	2.26749	139.253	99.1975	75.835	93.987	89.4965	97.7545	0.236065
ENST00000574453	ENSG00000141503	nonsense_mediated_decay	MINK1	misshapen like kinase 1 [Source:HGNC Symbol;Acc:HGNC:17565]	0.312561	0.668313	0.910414	-0.628266	5.27474	22.6737	6.63556	9.79031	7.03905	21.7232	0.183582
ENST00000577021	ENSG00000141503	nonsense_mediated_decay	MINK1	misshapen like kinase 1 [Source:HGNC Symbol;Acc:HGNC:17565]	0.1031	0.828826	0.961205	0.490804	29.5386	17.0053	33.1778	21.5387	42.2343	21.7232	0.0467454
ENST00000371994	ENSG00000107789	protein_coding	MINPP1	multiple inositol-polyphosphate phosphatase 1 [Source:HGNC Symbol;Acc:HGNC:7102]	-1.23653	0.00955928	0.119012	0.785203	69.6266	34.9553	39.8134	14.6855	16.0893	30.4125	6.71523
ENST00000371996	ENSG00000107789	protein_coding	MINPP1	multiple inositol-polyphosphate phosphatase 1 [Source:HGNC Symbol;Acc:HGNC:7102]	0.0724663	0.534339	0.858665	5.91428	1241.67	1227.21	1232.32	1160.15	1374.63	1357.7	0.386133
ENST00000536010	ENSG00000107789	protein_coding	MINPP1	multiple inositol-polyphosphate phosphatase 1 [Source:HGNC Symbol;Acc:HGNC:7102]	0.386035	0.294526	0.707179	2.25663	81.231	133.208	53.0845	103.777	96.5355	132.512	1.09882
ENST00000340080	ENSG00000164654	protein_coding	MIOS	meiosis regulator for oocyte development [Source:HGNC Symbol;Acc:HGNC:21905]	-0.208793	0.299345	0.709911	4.37308	394.551	593.295	430.364	353.43	465.583	389.932	1.07711
ENST00000405785	ENSG00000164654	protein_coding	MIOS	meiosis regulator for oocyte development [Source:HGNC Symbol;Acc:HGNC:21905]	0.113529	0.52773	0.85635	4.63847	566.507	421.353	515.678	629.517	457.538	538.736	0.39876
ENST00000609497	ENSG00000272894	lncRNA	MIOS-DT	MIOS divergent transcript [Source:HGNC Symbol;Acc:HGNC:55187]	0.474006	0.335885	0.741567	-0.0140541	17.9341	14.1711	15.167	17.6226	22.1227	26.0679	0.926076
ENST00000382172	ENSG00000027001	protein_coding	MIPEP	mitochondrial intermediate peptidase [Source:HGNC Symbol;Acc:HGNC:7104]	0.15995	0.311705	0.720986	4.75567	494.771	536.611	571.607	519.866	634.52	637.577	1.02344
ENST00000327441	ENSG00000151338	protein_coding	MIPOL1	mirror-image polydactyly 1 [Source:HGNC Symbol;Acc:HGNC:21460]	-0.17654	0.703668	0.922939	2.19145	43.2529	197.45	99.5335	129.232	67.3738	69.5143	0.144684
ENST00000396294	ENSG00000151338	protein_coding	MIPOL1	mirror-image polydactyly 1 [Source:HGNC Symbol;Acc:HGNC:21460]	0.0155603	0.960756	0.993342	3.29961	82.286	223.903	254.047	225.177	198.099	194.423	0.00242116
ENST00000537471	ENSG00000151338	protein_coding	MIPOL1	mirror-image polydactyly 1 [Source:HGNC Symbol;Acc:HGNC:21460]	-0.385008	0.442571	0.813055	2.27274	312.265	90.6948	76.783	130.211	35.1953	92.3237	0.589608
ENST00000539062	ENSG00000151338	protein_coding	MIPOL1	mirror-image polydactyly 1 [Source:HGNC Symbol;Acc:HGNC:21460]	0.05586	0.714964	0.927115	4.97041	697.321	694.382	541.273	641.266	644.576	723.383	0.13337
ENST00000555870	ENSG00000151338	nonsense_mediated_decay	MIPOL1	mirror-image polydactyly 1 [Source:HGNC Symbol;Acc:HGNC:21460]	0.491024	0.299017	0.709429	0.91442	28.4836	45.3474	19.9067	65.5951	27.1506	39.1018	1.07857
ENST00000556451	ENSG00000151338	protein_coding	MIPOL1	mirror-image polydactyly 1 [Source:HGNC Symbol;Acc:HGNC:21460]	0.240121	0.699049	0.921696	0.826464	62.242	4.72369	32.2299	52.8677	25.1395	35.8433	0.149463
ENST00000556615	ENSG00000151338	protein_coding	MIPOL1	mirror-image polydactyly 1 [Source:HGNC Symbol;Acc:HGNC:21460]	-0.0243466	0.962196	0.993586	0.579417	37.9781	15.1158	36.0216	22.5177	47.2622	18.4647	0.00224657
ENST00000556753	ENSG00000151338	protein_coding	MIPOL1	mirror-image polydactyly 1 [Source:HGNC Symbol;Acc:HGNC:21460]	0.405765	0.215154	0.627444	2.16531	69.6266	103.921	64.4598	98.8822	98.5467	118.392	1.53641
ENST00000612829	ENSG00000284378	miRNA	MIR1244-1	microRNA 1244-1 [Source:HGNC Symbol;Acc:HGNC:35310]	0.147833	0.642746	0.902115	2.60161	120.264	120.926	116.596	149.792	161.898	78.2036	0.215169
ENST00000422679	ENSG00000227518	lncRNA	MIR1302-9HG	MIR1302-9 host gene [Source:HGNC Symbol;Acc:HGNC:55045]	0.267593	0.562047	0.870517	1.12142	31.6485	26.4527	63.5118	47.9725	30.1674	65.1697	0.336173
ENST00000400282	ENSG00000215417	lncRNA	MIR17HG	miR-17-92a-1 cluster host gene [Source:HGNC Symbol;Acc:HGNC:23564]	0.399415	0.22792	0.64094	2.06567	96.0003	58.5738	68.2515	96.9241	94.5244	102.099	1.45379
ENST00000581816	ENSG00000215417	lncRNA	MIR17HG	miR-17-92a-1 cluster host gene [Source:HGNC Symbol;Acc:HGNC:23564]	0.119709	0.669584	0.911193	2.4459	109.715	109.59	104.273	123.358	106.591	121.65	0.182089
ENST00000582141	ENSG00000215417	retained_intron	MIR17HG	miR-17-92a-1 cluster host gene [Source:HGNC Symbol;Acc:HGNC:23564]	-0.000976113	0.994053	0.999004	5.78091	1020.14	1160.14	1280.66	1199.31	1229.82	1029.68	5.5561e-05
ENST00000436880	ENSG00000229989	lncRNA	MIR181A1HG	MIR181A1 host gene [Source:HGNC Symbol;Acc:HGNC:48659]	0.0808421	0.847658	0.965838	1.42612	75.9563	51.0158	32.2299	46.9935	45.251	76.0313	0.0369052
ENST00000602461	ENSG00000270069	lncRNA	MIR222HG	miR222/221 cluster host gene [Source:HGNC Symbol;Acc:HGNC:49555]	-1.18325	0.0128219	0.144313	1.14794	56.9672	58.5738	64.4598	51.8887	25.1395	13.0339	6.19352
ENST00000602507	ENSG00000270069	lncRNA	MIR222HG	miR222/221 cluster host gene [Source:HGNC Symbol;Acc:HGNC:49555]	-2.26591	1.67257e-06	0.000146987	0.980671	77.0112	72.7448	46.449	18.6016	15.0837	6.51697	22.9386
ENST00000574306	ENSG00000186594	lncRNA	MIR22HG	MIR22 host gene [Source:HGNC Symbol;Acc:HGNC:28219]	1.01937	0.0398406	0.27913	0.499166	18.9891	17.95	18.0108	16.6435	49.2734	45.6188	4.22466
ENST00000608023	ENSG00000203709	lncRNA	MIR29B2CHG	MIR29B2 and MIR29C host gene [Source:HGNC Symbol;Acc:HGNC:32018]	0.351162	0.517524	0.852394	0.81835	22.1539	42.5132	28.4381	79.3015	39.2176	15.2063	0.418824
ENST00000568248	ENSG00000259820	lncRNA	MIR30DHG	MIR30D and MIR30B host gene [Source:HGNC Symbol;Acc:HGNC:56081]	0.218415	0.377438	0.77273	3.37738	246.858	192.727	161.149	264.338	211.172	222.663	0.77903
ENST00000635687	ENSG00000228526	lncRNA	MIR34AHG	MIR34A host gene [Source:HGNC Symbol;Acc:HGNC:51913]	-0.713796	0.0363764	0.265326	3.35078	231.034	290.979	239.828	465.04	112.625	141.201	4.37937
ENST00000409569	ENSG00000172965	lncRNA	MIR4435-2HG	MIR4435-2 host gene [Source:HGNC Symbol;Acc:HGNC:35163]	-0.32968	0.440561	0.811788	0.581493	37.9781	30.2316	30.334	33.2871	24.1339	20.6371	0.594821
ENST00000439362	ENSG00000172965	lncRNA	MIR4435-2HG	MIR4435-2 host gene [Source:HGNC Symbol;Acc:HGNC:35163]	-0.0182436	0.953515	0.991418	2.28837	92.8355	122.816	88.1582	102.798	115.642	81.4621	0.00339814
ENST00000622940	ENSG00000172965	lncRNA	MIR4435-2HG	MIR4435-2 host gene [Source:HGNC Symbol;Acc:HGNC:35163]	-0.620532	0.252983	0.667643	0.159901	26.3737	18.8948	32.2299	30.35	14.0781	8.68929	1.30675
ENST00000604157	ENSG00000268471	lncRNA	MIR4453HG	MIR4453 host gene [Source:HGNC Symbol;Acc:HGNC:25288]	-0.142458	0.58827	0.881831	2.93349	139.253	193.671	165.889	168.393	147.82	135.77	0.293054
ENST00000502001	ENSG00000247516	lncRNA	MIR4458HG	MIR4458 host gene [Source:HGNC Symbol;Acc:HGNC:49008]	-0.0194738	0.935171	0.987698	3.37868	171.957	233.35	248.36	217.345	200.11	228.094	0.00661625
ENST00000606459	ENSG00000247516	lncRNA	MIR4458HG	MIR4458 host gene [Source:HGNC Symbol;Acc:HGNC:49008]	-0.421885	0.202553	0.612887	2.0604	80.1761	107.7	106.169	78.3225	83.463	57.5666	1.62387
ENST00000449175	ENSG00000236901	lncRNA	MIR600HG	MIR600 host gene [Source:HGNC Symbol;Acc:HGNC:23642]	-0.219328	0.530322	0.857708	1.63193	78.0662	67.0764	58.7721	50.9096	64.357	59.7389	0.393774
ENST00000545631	ENSG00000236901	lncRNA	MIR600HG	MIR600 host gene [Source:HGNC Symbol;Acc:HGNC:23642]	0.676786	0.103702	0.458946	1.45384	27.4287	36.8448	68.2515	58.7419	75.4184	69.5143	2.64766
ENST00000432910	ENSG00000228340	lncRNA	MIR646HG	MIR646 host gene [Source:HGNC Symbol;Acc:HGNC:27659]	-0.0762249	0.869677	0.971711	0.303458	27.4287	20.7842	25.5943	33.2871	20.1116	16.2924	0.0269186
ENST00000601079	ENSG00000227195	lncRNA	MIR663AHG	MIR663A host gene [Source:HGNC Symbol;Acc:HGNC:27662]	-0.223667	0.532968	0.858362	1.82675	102.33	68.0211	64.4598	52.8677	78.4351	69.5143	0.38873
ENST00000570025	ENSG00000260083	lncRNA	MIR762HG	MIR762 host gene [Source:HGNC Symbol;Acc:HGNC:51386]	-0.287206	0.513496	0.849826	0.572127	25.3188	43.4579	27.4902	25.4548	22.1227	31.4987	0.426936
ENST00000591629	ENSG00000267374	lncRNA	MIR924HG	MIR924 host gene [Source:HGNC Symbol;Acc:HGNC:44332]	0.000401635	0.998871	0.999994	2.37784	109.715	103.921	108.065	107.693	107.597	106.444	2.00288e-06
ENST00000381165	ENSG00000167842	protein_coding	MIS12	MIS12 kinetochore complex component [Source:HGNC Symbol;Acc:HGNC:24967]	-0.0291641	0.87382	0.973343	4.17614	419.869	394.9	330.83	360.284	370.053	392.104	0.0252199
ENST00000573759	ENSG00000167842	protein_coding	MIS12	MIS12 kinetochore complex component [Source:HGNC Symbol;Acc:HGNC:24967]	0.434607	0.0105045	0.126017	4.60115	384.001	493.153	418.989	513.991	626.475	612.595	6.54727
ENST00000611091	ENSG00000167842	protein_coding	MIS12	MIS12 kinetochore complex component [Source:HGNC Symbol;Acc:HGNC:24967]	-0.36832	0.0342053	0.256147	4.98669	692.046	720.835	809.539	774.414	547.035	489.859	4.48441
ENST00000290130	ENSG00000159055	protein_coding	MIS18A	MIS18 kinetochore protein A [Source:HGNC Symbol;Acc:HGNC:1286]	-0.0818658	0.434956	0.808444	6.17562	1562.38	1538.98	1579.26	1498.9	1487.25	1435.91	0.609553
ENST00000310806	ENSG00000129534	protein_coding	MIS18BP1	MIS18 binding protein 1 [Source:HGNC Symbol;Acc:HGNC:20190]	-0.0398937	0.745352	0.937247	6.78538	2347.26	2483.72	2206.8	2800.03	2025.24	2229.89	0.105478
ENST00000454990	ENSG00000129534	nonsense_mediated_decay	MIS18BP1	MIS18 binding protein 1 [Source:HGNC Symbol;Acc:HGNC:20190]	0.555571	0.176653	0.577497	2.17401	98.1102	87.8606	39.8134	116.505	151.842	62.9974	1.82556
ENST00000289359	ENSG00000158411	protein_coding	MITD1	microtubule interacting and trafficking domain containing 1 [Source:HGNC Symbol;Acc:HGNC:25207]	-0.695468	4.79332e-05	0.00241436	4.38974	527.474	577.235	521.366	351.472	298.657	354.089	16.5281
ENST00000409107	ENSG00000158411	protein_coding	MITD1	microtubule interacting and trafficking domain containing 1 [Source:HGNC Symbol;Acc:HGNC:25207]	-0.72886	0.0178142	0.175823	2.47379	175.121	153.048	101.429	83.2177	84.4686	91.2376	5.61433
ENST00000352241	ENSG00000187098	protein_coding	MITF	melanocyte inducing transcription factor [Source:HGNC Symbol;Acc:HGNC:7105]	0.0678969	0.818544	0.957712	2.48102	120.264	89.7501	127.972	106.714	138.77	108.616	0.0526328
ENST00000531774	ENSG00000187098	protein_coding	MITF	melanocyte inducing transcription factor [Source:HGNC Symbol;Acc:HGNC:7105]	0.200321	0.67132	0.911718	0.447252	35.8682	14.1711	24.6464	35.2451	24.1339	26.0679	0.180062
ENST00000291458	ENSG00000160124	protein_coding	MIX23	mitochondrial matrix import factor 23 [Source:HGNC Symbol;Acc:HGNC:31136]	-0.181222	0.211859	0.623776	5.23012	876.662	784.132	845.561	667.699	683.793	871.101	1.55868
ENST00000479414	ENSG00000160124	protein_coding	MIX23	mitochondrial matrix import factor 23 [Source:HGNC Symbol;Acc:HGNC:31136]	0.0281299	0.927788	0.986338	2.7543	138.198	187.058	90.0541	153.708	145.809	123.822	0.0082134
ENST00000479899	ENSG00000160124	protein_coding	MIX23	mitochondrial matrix import factor 23 [Source:HGNC Symbol;Acc:HGNC:31136]	0.564527	0.0334808	0.2534	2.86794	112.879	138.876	114.7	207.555	160.893	173.786	4.52102
ENST00000497726	ENSG00000160124	protein_coding	MIX23	mitochondrial matrix import factor 23 [Source:HGNC Symbol;Acc:HGNC:31136]	-1.65957	0.0303773	0.239255	-0.401908	22.1539	27.3974	10.4273	4.89516	2.01116	20.6371	4.68781
ENST00000368653	ENSG00000148773	protein_coding	MKI67	marker of proliferation Ki-67 [Source:HGNC Symbol;Acc:HGNC:7107]	0.0435445	0.734831	0.932992	8.37522	8625.26	6192.76	6599.54	5803.7	7905.86	7219.71	0.114722
ENST00000368654	ENSG00000148773	protein_coding	MKI67	marker of proliferation Ki-67 [Source:HGNC Symbol;Acc:HGNC:7107]	-0.0965347	0.659038	0.908163	6.39251	2925.37	1835.63	1063.59	1482.25	2005.12	1666.17	0.194694
ENST00000347364	ENSG00000125863	protein_coding	MKKS	MKKS centrosomal shuttling protein [Source:HGNC Symbol;Acc:HGNC:7108]	-0.0373534	0.852221	0.966881	3.90216	266.902	341.05	340.31	326.017	298.657	299.781	0.0347021
ENST00000399054	ENSG00000125863	protein_coding	MKKS	MKKS centrosomal shuttling protein [Source:HGNC Symbol;Acc:HGNC:7108]	-0.109756	0.590273	0.882571	3.89526	334.419	279.642	353.581	262.38	308.713	325.848	0.289918
ENST00000352689	ENSG00000128585	protein_coding	MKLN1	muskelin 1 [Source:HGNC Symbol;Acc:HGNC:7109]	-0.249504	0.0224683	0.199981	6.92876	3086.78	2773.75	2477.91	2365.34	2191.16	2456.9	5.20916
ENST00000421797	ENSG00000128585	protein_coding	MKLN1	muskelin 1 [Source:HGNC Symbol;Acc:HGNC:7109]	-0.394415	0.477006	0.831614	0.954257	61.187	17.0053	54.0325	34.2661	13.0725	53.2219	0.5057
ENST00000458153	ENSG00000128585	nonsense_mediated_decay	MKLN1	muskelin 1 [Source:HGNC Symbol;Acc:HGNC:7109]	0.119688	0.380024	0.774881	5.13205	693.101	685.88	734.652	746.022	836.641	713.608	0.770625
ENST00000341183	ENSG00000079277	protein_coding	MKNK1	MAPK interacting serine/threonine kinase 1 [Source:HGNC Symbol;Acc:HGNC:7110]	0.46951	0.365446	0.763795	0.760701	72.7914	17.95	21.8026	38.1822	46.2566	30.4125	0.81909
ENST00000371945	ENSG00000079277	protein_coding	MKNK1	MAPK interacting serine/threonine kinase 1 [Source:HGNC Symbol;Acc:HGNC:7110]	0.150932	0.625688	0.895691	2.97252	102.33	188.948	171.577	137.064	149.831	228.094	0.237954
ENST00000496619	ENSG00000079277	protein_coding	MKNK1	MAPK interacting serine/threonine kinase 1 [Source:HGNC Symbol;Acc:HGNC:7110]	0.00410047	0.992104	0.998865	1.26087	35.8682	58.5738	50.2407	42.0983	69.3849	33.671	9.79328e-05
ENST00000528077	ENSG00000079277	nonsense_mediated_decay	MKNK1	MAPK interacting serine/threonine kinase 1 [Source:HGNC Symbol;Acc:HGNC:7110]	0.321376	0.443532	0.813423	0.820793	26.3737	37.7895	29.3861	28.3919	42.2343	46.7049	0.587128
ENST00000250896	ENSG00000099875	protein_coding	MKNK2	MAPK interacting serine/threonine kinase 2 [Source:HGNC Symbol;Acc:HGNC:7111]	0.0163618	0.979744	0.996858	-0.250742	11.6044	9.44738	25.5943	8.81128	29.1618	10.8616	0.000644659
ENST00000309340	ENSG00000099875	protein_coding	MKNK2	MAPK interacting serine/threonine kinase 2 [Source:HGNC Symbol;Acc:HGNC:7111]	-0.217078	0.316971	0.724734	3.69295	278.506	307.04	284.381	201.68	274.523	272.627	1.0014
ENST00000591142	ENSG00000099875	protein_coding	MKNK2	MAPK interacting serine/threonine kinase 2 [Source:HGNC Symbol;Acc:HGNC:7111]	0.170176	0.747582	0.937541	0.0980857	10.5495	16.0605	31.2819	26.4338	19.106	19.5509	0.103574
ENST00000255977	ENSG00000133606	protein_coding	MKRN1	makorin ring finger protein 1 [Source:HGNC Symbol;Acc:HGNC:7112]	0.0762053	0.474788	0.830486	6.39785	1722.73	1635.34	1812.46	1814.15	1912.61	1723.74	0.510811
ENST00000443720	ENSG00000133606	protein_coding	MKRN1	makorin ring finger protein 1 [Source:HGNC Symbol;Acc:HGNC:7112]	-0.0511976	0.835503	0.962621	3.94869	253.188	355.221	375.383	218.324	394.187	328.021	0.0431182
ENST00000463142	ENSG00000133606	protein_coding	MKRN1	makorin ring finger protein 1 [Source:HGNC Symbol;Acc:HGNC:7112]	0.17029	0.571915	0.875283	2.45416	96.0003	95.4185	127.972	110.631	147.82	101.013	0.319489
ENST00000474576	ENSG00000133606	protein_coding	MKRN1	makorin ring finger protein 1 [Source:HGNC Symbol;Acc:HGNC:7112]	0.239953	0.29442	0.707179	4.02582	274.287	450.64	267.318	337.766	354.969	406.224	1.0993
ENST00000480552	ENSG00000133606	protein_coding	MKRN1	makorin ring finger protein 1 [Source:HGNC Symbol;Acc:HGNC:7112]	0.137149	0.817183	0.957141	-0.015221	27.4287	17.95	8.53144	15.6645	11.0614	32.5848	0.0534397
ENST00000495305	ENSG00000133606	nonsense_mediated_decay	MKRN1	makorin ring finger protein 1 [Source:HGNC Symbol;Acc:HGNC:7112]	-0.729699	0.191747	0.598556	-0.142329	23.2089	17.95	22.7505	17.6226	15.0837	5.43081	1.70414
ENST00000170447	ENSG00000075975	protein_coding	MKRN2	makorin ring finger protein 2 [Source:HGNC Symbol;Acc:HGNC:7113]	-0.0417221	0.709597	0.925158	6.03991	1303.92	1475.68	1421.91	1423.51	1287.14	1371.82	0.138679
ENST00000411987	ENSG00000075975	protein_coding	MKRN2	makorin ring finger protein 2 [Source:HGNC Symbol;Acc:HGNC:7113]	1.09511	0.0359346	0.263747	0.208031	6.32969	13.2263	22.7505	38.1822	29.1618	23.8956	4.40021
ENST00000448482	ENSG00000075975	protein_coding	MKRN2	makorin ring finger protein 2 [Source:HGNC Symbol;Acc:HGNC:7113]	-0.452604	0.493204	0.840286	0.535071	42.1979	5.66843	48.3448	7.83225	35.1953	29.3264	0.469529
ENST00000314520	ENSG00000179455	protein_coding	MKRN3	makorin ring finger protein 3 [Source:HGNC Symbol;Acc:HGNC:7114]	-0.0382667	0.908504	0.982032	1.97326	79.1211	92.5843	72.9912	63.637	80.4463	94.496	0.013208
ENST00000564592	ENSG00000179455	protein_coding	MKRN3	makorin ring finger protein 3 [Source:HGNC Symbol;Acc:HGNC:7114]	1.03683	0.0158334	0.164311	0.743551	15.8242	25.5079	23.6984	46.9935	35.1953	52.1357	5.82128
ENST00000570112	ENSG00000179455	protein_coding_CDS_not_defined	MKRN3	makorin ring finger protein 3 [Source:HGNC Symbol;Acc:HGNC:7114]	1.21328	0.0168191	0.169836	0.637715	12.6594	17.0053	25.5943	53.8467	55.3068	19.5509	5.71515
ENST00000313863	ENSG00000011143	protein_coding	MKS1	MKS transition zone complex subunit 1 [Source:HGNC Symbol;Acc:HGNC:7121]	-0.206601	0.596598	0.884955	2.48499	75.9563	157.771	135.555	185.037	69.3849	97.7545	0.280157
ENST00000393119	ENSG00000011143	protein_coding	MKS1	MKS transition zone complex subunit 1 [Source:HGNC Symbol;Acc:HGNC:7121]	0.0152257	0.961343	0.993394	2.75482	159.297	136.987	121.336	84.1967	158.881	172.7	0.00234914
ENST00000393120	ENSG00000011143	nonsense_mediated_decay	MKS1	MKS transition zone complex subunit 1 [Source:HGNC Symbol;Acc:HGNC:7121]	0.122224	0.748719	0.937876	1.31767	33.7583	51.9606	58.7721	46.9935	55.3068	55.3942	0.102611
ENST00000578789	ENSG00000011143	nonsense_mediated_decay	MKS1	MKS transition zone complex subunit 1 [Source:HGNC Symbol;Acc:HGNC:7121]	-0.0657551	0.886143	0.976691	0.780559	18.9891	32.1211	54.0325	34.2661	34.1897	31.4987	0.0205023
ENST00000580127	ENSG00000011143	protein_coding	MKS1	MKS transition zone complex subunit 1 [Source:HGNC Symbol;Acc:HGNC:7121]	0.288085	0.314978	0.723359	2.4659	120.264	101.087	87.2103	127.274	130.725	118.392	1.00969
ENST00000581761	ENSG00000011143	protein_coding	MKS1	MKS transition zone complex subunit 1 [Source:HGNC Symbol;Acc:HGNC:7121]	0.396377	0.377432	0.77273	0.708588	33.7583	23.6184	26.5423	40.1403	48.2678	21.7232	0.779049
ENST00000228506	ENSG00000110917	protein_coding	MLEC	malectin [Source:HGNC Symbol;Acc:HGNC:28973]	-0.0937467	0.280768	0.693694	8.12306	5974.17	6048.21	6119.89	5360.2	6121.96	5518.79	1.16337
ENST00000412616	ENSG00000110917	protein_coding	MLEC	malectin [Source:HGNC Symbol;Acc:HGNC:28973]	0.398715	0.0329416	0.251043	4.13594	273.232	351.443	326.091	403.361	441.449	409.483	4.54881
ENST00000535656	ENSG00000110917	protein_coding	MLEC	malectin [Source:HGNC Symbol;Acc:HGNC:28973]	0.487357	0.291574	0.705016	1.02312	34.8133	28.3421	38.8655	58.7419	61.3403	19.5509	1.11234
ENST00000545525	ENSG00000110917	protein_coding	MLEC	malectin [Source:HGNC Symbol;Acc:HGNC:28973]	-0.0995927	0.681239	0.914634	3.07029	177.231	184.224	180.108	158.603	169.943	177.044	0.168734
ENST00000355893	ENSG00000178053	protein_coding	MLF1	myeloid leukemia factor 1 [Source:HGNC Symbol;Acc:HGNC:7125]	0.104199	0.547074	0.863069	4.32117	402.99	442.137	364.008	456.229	428.376	414.914	0.362585
ENST00000359117	ENSG00000178053	protein_coding	MLF1	myeloid leukemia factor 1 [Source:HGNC Symbol;Acc:HGNC:7125]	0.466527	0.49732	0.841575	0.311644	14.7693	10.3921	69.1995	57.7629	22.1227	13.0339	0.460651
ENST00000469452	ENSG00000178053	protein_coding	MLF1	myeloid leukemia factor 1 [Source:HGNC Symbol;Acc:HGNC:7125]	0.593366	0.364417	0.763676	-0.2387	18.9891	11.3369	7.5835	30.35	21.1172	5.43081	0.822616
ENST00000477042	ENSG00000178053	protein_coding	MLF1	myeloid leukemia factor 1 [Source:HGNC Symbol;Acc:HGNC:7125]	0.161076	0.663112	0.909257	1.23149	43.2529	45.3474	45.501	56.7838	43.2399	49.9634	0.189765
ENST00000482628	ENSG00000178053	protein_coding	MLF1	myeloid leukemia factor 1 [Source:HGNC Symbol;Acc:HGNC:7125]	-0.561823	0.269933	0.683391	1.24534	77.0112	67.0764	25.5943	29.3709	25.1395	69.5143	1.21709
ENST00000484955	ENSG00000178053	protein_coding	MLF1	myeloid leukemia factor 1 [Source:HGNC Symbol;Acc:HGNC:7125]	1.11243	0.0129611	0.145271	1.93679	36.9232	34.9553	104.273	135.106	69.3849	105.358	6.17441
ENST00000491767	ENSG00000178053	protein_coding	MLF1	myeloid leukemia factor 1 [Source:HGNC Symbol;Acc:HGNC:7125]	-0.028096	0.944527	0.989641	1.31512	44.3078	37.7895	70.1474	56.7838	36.2008	56.4804	0.00484149
ENST00000495452	ENSG00000178053	nonsense_mediated_decay	MLF1	myeloid leukemia factor 1 [Source:HGNC Symbol;Acc:HGNC:7125]	-0.597163	0.157202	0.550692	1.10545	66.4617	52.9053	36.9696	26.4338	47.2622	29.3264	2.00093
ENST00000618075	ENSG00000178053	protein_coding	MLF1	myeloid leukemia factor 1 [Source:HGNC Symbol;Acc:HGNC:7125]	0.0565194	0.929855	0.986366	0.759947	8.43959	54.7948	35.0737	57.7629	10.0558	34.7572	0.00774873
ENST00000203630	ENSG00000089693	protein_coding	MLF2	myeloid leukemia factor 2 [Source:HGNC Symbol;Acc:HGNC:7126]	-0.215039	0.205511	0.616895	4.32709	489.496	434.579	429.416	406.298	380.109	379.07	1.60277
ENST00000435120	ENSG00000089693	protein_coding	MLF2	myeloid leukemia factor 2 [Source:HGNC Symbol;Acc:HGNC:7126]	0.150723	0.344015	0.747101	4.99176	517.98	695.327	681.567	760.707	719.994	623.457	0.895412
ENST00000537126	ENSG00000089693	protein_coding	MLF2	myeloid leukemia factor 2 [Source:HGNC Symbol;Acc:HGNC:7126]	-0.212929	0.67294	0.912123	0.500094	30.5935	13.2263	45.501	18.6016	29.1618	29.3264	0.178182
ENST00000231790	ENSG00000076242	protein_coding	MLH1	mutL homolog 1 [Source:HGNC Symbol;Acc:HGNC:7127]	0.0577971	0.731845	0.932458	4.35729	443.078	379.785	437.947	440.564	428.376	443.154	0.117424
ENST00000413740	ENSG00000076242	protein_coding	MLH1	mutL homolog 1 [Source:HGNC Symbol;Acc:HGNC:7127]	0.73366	0.11432	0.478084	0.223023	13.7143	16.0605	20.8546	24.4758	36.2008	23.8956	2.49347
ENST00000435176	ENSG00000076242	protein_coding	MLH1	mutL homolog 1 [Source:HGNC Symbol;Acc:HGNC:7127]	0.104713	0.573971	0.876197	4.46833	352.353	480.872	505.251	421.963	503.795	514.841	0.316083
ENST00000441265	ENSG00000076242	protein_coding	MLH1	mutL homolog 1 [Source:HGNC Symbol;Acc:HGNC:7127]	0.618638	0.295225	0.707796	-0.223467	7.38464	12.2816	18.0108	25.4548	10.0558	22.8094	1.09564
ENST00000454028	ENSG00000076242	nonsense_mediated_decay	MLH1	mutL homolog 1 [Source:HGNC Symbol;Acc:HGNC:7127]	0.0668505	0.723498	0.929547	4.05651	357.628	314.598	346.945	386.717	317.763	362.778	0.125166
ENST00000455445	ENSG00000076242	protein_coding	MLH1	mutL homolog 1 [Source:HGNC Symbol;Acc:HGNC:7127]	-0.0431788	0.924158	0.985501	2.70702	137.143	175.721	97.6376	314.269	131.731	49.9634	0.0090626
ENST00000456676	ENSG00000076242	protein_coding	MLH1	mutL homolog 1 [Source:HGNC Symbol;Acc:HGNC:7127]	0.162491	0.669266	0.911107	1.52696	58.0222	63.2974	44.5531	65.5951	77.4296	42.3603	0.182462
ENST00000457004	ENSG00000076242	nonsense_mediated_decay	MLH1	mutL homolog 1 [Source:HGNC Symbol;Acc:HGNC:7127]	-0.843638	0.101531	0.45373	-0.0934733	17.9341	23.6184	26.5423	13.7064	10.0558	14.1201	2.68132
ENST00000458205	ENSG00000076242	protein_coding	MLH1	mutL homolog 1 [Source:HGNC Symbol;Acc:HGNC:7127]	-0.130256	0.797562	0.951019	1.36251	53.8024	79.358	29.3861	43.0774	28.1562	103.185	0.0657941
ENST00000616768	ENSG00000076242	protein_coding	MLH1	mutL homolog 1 [Source:HGNC Symbol;Acc:HGNC:7127]	-0.726119	0.166761	0.564369	0.138027	21.099	20.7842	36.9696	9.79031	13.0725	24.9817	1.91182
ENST00000380968	ENSG00000119684	protein_coding	MLH3	mutL homolog 3 [Source:HGNC Symbol;Acc:HGNC:7128]	0.230326	0.353196	0.75552	3.29333	207.825	170.998	184.848	273.15	193.071	194.423	0.861942
ENST00000556257	ENSG00000119684	protein_coding	MLH3	mutL homolog 3 [Source:HGNC Symbol;Acc:HGNC:7128]	-0.494292	0.0741325	0.391634	3.52453	278.506	327.824	230.349	134.127	271.506	197.681	3.18906
ENST00000308807	ENSG00000168404	protein_coding	MLKL	mixed lineage kinase domain like pseudokinase [Source:HGNC Symbol;Acc:HGNC:26617]	-0.306983	0.188622	0.593943	3.22076	199.385	226.737	217.078	168.393	179.999	171.614	1.72835
ENST00000573267	ENSG00000168404	protein_coding	MLKL	mixed lineage kinase domain like pseudokinase [Source:HGNC Symbol;Acc:HGNC:26617]	-0.311278	0.443038	0.813341	0.956374	48.5276	38.7343	41.7093	32.308	45.251	26.0679	0.5884
ENST00000252674	ENSG00000130382	protein_coding	MLLT1	MLLT1 super elongation complex subunit [Source:HGNC Symbol;Acc:HGNC:7134]	-0.0319532	0.840018	0.963819	4.56104	491.606	476.148	530.845	459.166	500.778	506.151	0.0407517
ENST00000307729	ENSG00000078403	protein_coding	MLLT10	MLLT10 histone lysine methyltransferase DOT1L cofactor [Source:HGNC Symbol;Acc:HGNC:16063]	0.293518	0.539703	0.860141	2.75376	192.001	125.65	19.9067	128.253	127.708	203.112	0.37609
ENST00000377059	ENSG00000078403	protein_coding	MLLT10	MLLT10 histone lysine methyltransferase DOT1L cofactor [Source:HGNC Symbol;Acc:HGNC:16063]	0.0136031	0.932505	0.986909	5.013	676.222	566.843	777.309	749.938	696.866	591.958	0.00717308
ENST00000377072	ENSG00000078403	protein_coding	MLLT10	MLLT10 histone lysine methyltransferase DOT1L cofactor [Source:HGNC Symbol;Acc:HGNC:16063]	-1.43814	0.0163496	0.167263	0.556083	29.5386	37.7895	51.1886	12.7274	54.3012	6.51697	5.76488
ENST00000438473	ENSG00000078403	protein_coding	MLLT10	MLLT10 histone lysine methyltransferase DOT1L cofactor [Source:HGNC Symbol;Acc:HGNC:16063]	0.533044	0.293685	0.706581	0.616734	48.5276	17.95	17.0629	46.0145	26.145	33.671	1.10265
ENST00000631589	ENSG00000078403	protein_coding	MLLT10	MLLT10 histone lysine methyltransferase DOT1L cofactor [Source:HGNC Symbol;Acc:HGNC:16063]	0.823302	0.154039	0.546239	1.24691	26.3737	62.3527	20.8546	61.679	21.1172	118.392	2.03179
ENST00000368921	ENSG00000213190	protein_coding	MLLT11	MLLT11 transcription factor 7 cofactor [Source:HGNC Symbol;Acc:HGNC:16997]	-0.0607474	0.657593	0.90773	4.98944	655.123	686.824	696.734	684.343	644.576	625.629	0.196461
ENST00000380321	ENSG00000171843	protein_coding	MLLT3	MLLT3 super elongation complex subunit [Source:HGNC Symbol;Acc:HGNC:7136]	0.349365	0.298557	0.709343	2.62667	91.7805	95.4185	149.774	177.205	161.898	90.1514	1.08063
ENST00000380338	ENSG00000171843	protein_coding	MLLT3	MLLT3 super elongation complex subunit [Source:HGNC Symbol;Acc:HGNC:7136]	0.0635803	0.649528	0.905173	4.91677	585.496	649.035	621.847	639.307	650.609	650.611	0.206495
ENST00000629733	ENSG00000171843	protein_coding	MLLT3	MLLT3 super elongation complex subunit [Source:HGNC Symbol;Acc:HGNC:7136]	0.16528	0.364766	0.763757	4.23852	354.463	352.387	409.509	463.082	420.332	368.209	0.821417
ENST00000630269	ENSG00000171843	protein_coding	MLLT3	MLLT3 super elongation complex subunit [Source:HGNC Symbol;Acc:HGNC:7136]	0.247626	0.121274	0.490414	4.58539	448.353	457.253	473.021	593.293	489.717	553.942	2.40079
ENST00000615858	ENSG00000275023	protein_coding	MLLT6	MLLT6, PHD finger containing [Source:HGNC Symbol;Acc:HGNC:7138]	0.140767	0.708496	0.924516	1.71496	65.4068	76.5238	49.2928	96.9241	59.3291	54.3081	0.139784
ENST00000621332	ENSG00000275023	protein_coding	MLLT6	MLLT6, PHD finger containing [Source:HGNC Symbol;Acc:HGNC:7138]	-0.177492	0.15839	0.552072	5.45838	949.454	1009.92	976.376	887.002	908.038	800.501	1.98953
ENST00000382450	ENSG00000167965	protein_coding	MLST8	MTOR associated protein, LST8 homolog [Source:HGNC Symbol;Acc:HGNC:24825]	1.0273	0.088665	0.426859	0.865609	40.088	10.3921	21.8026	70.4903	60.3347	11.9478	2.89845
ENST00000397124	ENSG00000167965	protein_coding	MLST8	MTOR associated protein, LST8 homolog [Source:HGNC Symbol;Acc:HGNC:24825]	-0.0288479	0.85804	0.967964	5.0217	637.189	698.161	726.12	522.803	744.128	726.642	0.0319942
ENST00000565250	ENSG00000167965	protein_coding	MLST8	MTOR associated protein, LST8 homolog [Source:HGNC Symbol;Acc:HGNC:24825]	-0.642237	0.378182	0.773338	0.474362	12.6594	58.5738	26.5423	152.729	10.0558	14.1201	0.776603
ENST00000566835	ENSG00000167965	nonsense_mediated_decay	MLST8	MTOR associated protein, LST8 homolog [Source:HGNC Symbol;Acc:HGNC:24825]	-0.252568	0.530442	0.857708	1.23011	67.5167	47.2369	39.8134	37.2032	56.3124	35.8433	0.393545
ENST00000569417	ENSG00000167965	protein_coding	MLST8	MTOR associated protein, LST8 homolog [Source:HGNC Symbol;Acc:HGNC:24825]	0.502436	0.190231	0.596629	1.71598	65.4068	64.2422	36.9696	103.777	60.3347	71.6867	1.71583
ENST00000246912	ENSG00000108788	protein_coding	MLX	MAX dimerization protein MLX [Source:HGNC Symbol;Acc:HGNC:11645]	-0.147001	0.688906	0.917678	2.0948	63.2969	82.1922	133.659	105.735	72.4017	71.6867	0.160272
ENST00000346833	ENSG00000108788	protein_coding	MLX	MAX dimerization protein MLX [Source:HGNC Symbol;Acc:HGNC:11645]	-0.681815	0.0351521	0.260482	2.52537	212.045	129.429	112.805	81.2596	106.591	87.9791	4.43777
ENST00000435881	ENSG00000108788	protein_coding	MLX	MAX dimerization protein MLX [Source:HGNC Symbol;Acc:HGNC:11645]	0.0672232	0.608289	0.889835	5.27962	763.783	754.846	867.363	794.973	866.809	838.517	0.262674
ENST00000591024	ENSG00000108788	protein_coding	MLX	MAX dimerization protein MLX [Source:HGNC Symbol;Acc:HGNC:11645]	0.0522245	0.798402	0.951398	4.03378	282.726	356.166	368.748	354.409	396.198	294.35	0.0652375
ENST00000319080	ENSG00000175727	protein_coding	MLXIP	MLX interacting protein [Source:HGNC Symbol;Acc:HGNC:17055]	-0.125313	0.576732	0.876886	4.71375	735.299	483.706	519.47	326.996	588.264	591.958	0.311548
ENST00000535430	ENSG00000175727	protein_coding	MLXIP	MLX interacting protein [Source:HGNC Symbol;Acc:HGNC:17055]	0.771	0.117879	0.483373	0.0319826	14.7693	16.0605	12.3232	18.6016	27.1506	28.2402	2.44527
ENST00000538698	ENSG00000175727	protein_coding	MLXIP	MLX interacting protein [Source:HGNC Symbol;Acc:HGNC:17055]	-0.533345	0.346818	0.74894	0.118946	33.7583	23.6184	16.1149	8.81128	14.0781	31.4987	0.885067
ENST00000262430	ENSG00000103150	protein_coding	MLYCD	malonyl-CoA decarboxylase [Source:HGNC Symbol;Acc:HGNC:7150]	-0.129098	0.619399	0.893269	2.92696	171.957	151.158	171.577	147.834	128.714	175.958	0.246714
ENST00000541599	ENSG00000151611	protein_coding	MMAA	metabolism of cobalamin associated A [Source:HGNC Symbol;Acc:HGNC:18871]	1.07997	0.00996464	0.122384	0.628099	17.9341	20.7842	19.9067	39.1613	47.2622	38.0156	6.64121
ENST00000420167	ENSG00000139428	nonsense_mediated_decay	MMAB	metabolism of cobalamin associated B [Source:HGNC Symbol;Acc:HGNC:19331]	1.1397	0.039601	0.27823	-0.287375	9.49454	11.3369	7.5835	24.4758	21.1172	17.3786	4.2349
ENST00000537496	ENSG00000139428	nonsense_mediated_decay	MMAB	metabolism of cobalamin associated B [Source:HGNC Symbol;Acc:HGNC:19331]	0.285858	0.0661684	0.368558	4.57024	439.913	451.585	453.114	568.817	518.879	551.77	3.3756
ENST00000540016	ENSG00000139428	protein_coding	MMAB	metabolism of cobalamin associated B [Source:HGNC Symbol;Acc:HGNC:19331]	0.0692817	0.75599	0.940359	3.54115	216.264	243.742	250.256	212.45	271.506	261.765	0.0965663
ENST00000545712	ENSG00000139428	protein_coding	MMAB	metabolism of cobalamin associated B [Source:HGNC Symbol;Acc:HGNC:19331]	-0.526881	0.0087191	0.111934	3.74447	315.43	343.885	330.83	223.219	226.255	237.869	6.87948
ENST00000401061	ENSG00000132763	protein_coding	MMACHC	metabolism of cobalamin associated C [Source:HGNC Symbol;Acc:HGNC:24525]	0.0568977	0.741008	0.936113	4.71729	491.606	571.566	556.44	660.846	565.135	458.36	0.109243
ENST00000616135	ENSG00000132763	protein_coding	MMACHC	metabolism of cobalamin associated C [Source:HGNC Symbol;Acc:HGNC:24525]	0.264595	0.348875	0.75092	2.72958	105.495	133.208	135.555	121.4	150.837	178.13	0.877544
ENST00000303319	ENSG00000168288	protein_coding	MMADHC	metabolism of cobalamin associated D [Source:HGNC Symbol;Acc:HGNC:25221]	-0.638614	1.92149e-09	3.9187e-07	7.473	4547.88	4675.51	4362.41	2566.04	2902.1	3295.41	36.0517
ENST00000422782	ENSG00000168288	protein_coding	MMADHC	metabolism of cobalamin associated D [Source:HGNC Symbol;Acc:HGNC:25221]	1.19801	0.0793364	0.404387	0.0520209	7.38464	6.61317	47.3969	18.6016	40.2231	19.5509	3.07844
ENST00000428879	ENSG00000168288	protein_coding	MMADHC	metabolism of cobalamin associated D [Source:HGNC Symbol;Acc:HGNC:25221]	-0.123478	0.708801	0.924785	2.68623	127.649	118.092	170.629	72.4483	151.842	150.976	0.139478
ENST00000262065	ENSG00000108960	protein_coding	MMD	monocyte to macrophage differentiation associated [Source:HGNC Symbol;Acc:HGNC:7153]	-0.344448	0.132567	0.510633	4.12638	357.628	456.308	398.134	472.872	287.595	268.282	2.26218
ENST00000462745	ENSG00000196549	protein_coding	MME	membrane metalloendopeptidase [Source:HGNC Symbol;Acc:HGNC:7154]	0.828434	0.136268	0.517301	0.0411512	16.8792	11.3369	14.2191	37.2032	27.1506	10.8616	2.21961
ENST00000615825	ENSG00000196549	protein_coding	MME	membrane metalloendopeptidase [Source:HGNC Symbol;Acc:HGNC:7154]	1.96367	7.30084e-05	0.00340751	0.801306	4.21979	16.0605	19.9067	46.9935	57.318	59.7389	15.7312
ENST00000305963	ENSG00000169446	protein_coding	MMGT1	membrane magnesium transporter 1 [Source:HGNC Symbol;Acc:HGNC:28100]	-0.122093	0.280019	0.693204	5.91893	1350.33	1334.91	1284.46	1127.84	1258.98	1261.03	1.167
ENST00000219271	ENSG00000102996	protein_coding	MMP15	matrix metallopeptidase 15 [Source:HGNC Symbol;Acc:HGNC:7161]	0.0718671	0.799081	0.951536	2.56604	114.989	127.54	115.648	143.918	106.591	125.995	0.0647888
ENST00000246186	ENSG00000125966	protein_coding	MMP24	matrix metallopeptidase 24 [Source:HGNC Symbol;Acc:HGNC:7172]	0.277136	0.50984	0.848315	1.36986	52.7474	38.7343	51.1886	94.966	43.2399	44.5326	0.434395
ENST00000424358	ENSG00000126005	protein_coding	MMP24OS	MMP24 opposite strand [Source:HGNC Symbol;Acc:HGNC:44421]	0.534203	0.244888	0.660033	0.571154	12.6594	30.2316	28.4381	33.2871	41.2287	29.3264	1.35223
ENST00000435366	ENSG00000126005	nonsense_mediated_decay	MMP24OS	MMP24 opposite strand [Source:HGNC Symbol;Acc:HGNC:44421]	-0.105488	0.72522	0.930294	2.27538	87.5607	116.203	106.169	92.0289	98.5467	97.7545	0.123546
ENST00000327238	ENSG00000155229	protein_coding	MMS19	MMS19 homolog, cytosolic iron-sulfur assembly component [Source:HGNC Symbol;Acc:HGNC:13824]	0.611511	0.0427377	0.290734	2.51042	96.0003	94.4738	89.1062	150.771	172.96	103.185	4.10575
ENST00000355839	ENSG00000155229	protein_coding	MMS19	MMS19 homolog, cytosolic iron-sulfur assembly component [Source:HGNC Symbol;Acc:HGNC:13824]	0.00869949	0.98401	0.997578	2.58261	36.9232	206.898	123.232	153.708	118.658	99.9268	0.000401673
ENST00000370782	ENSG00000155229	protein_coding	MMS19	MMS19 homolog, cytosolic iron-sulfur assembly component [Source:HGNC Symbol;Acc:HGNC:13824]	-0.527096	0.0503711	0.318051	3.68419	481.056	271.14	275.85	200.701	185.026	282.402	3.82906
ENST00000415383	ENSG00000155229	nonsense_mediated_decay	MMS19	MMS19 homolog, cytosolic iron-sulfur assembly component [Source:HGNC Symbol;Acc:HGNC:13824]	0.567622	0.0167791	0.169713	3.632	150.858	237.129	236.037	313.29	331.841	281.316	5.71933
ENST00000422685	ENSG00000155229	protein_coding	MMS19	MMS19 homolog, cytosolic iron-sulfur assembly component [Source:HGNC Symbol;Acc:HGNC:13824]	0.128444	0.792327	0.949694	0.0985653	18.9891	13.2263	26.5423	23.4968	20.1116	20.6371	0.0693215
ENST00000434538	ENSG00000155229	protein_coding	MMS19	MMS19 homolog, cytosolic iron-sulfur assembly component [Source:HGNC Symbol;Acc:HGNC:13824]	-0.886816	0.0621381	0.356515	0.87177	33.7583	48.1816	59.7201	11.7484	28.1562	36.9295	3.47938
ENST00000439048	ENSG00000155229	nonsense_mediated_decay	MMS19	MMS19 homolog, cytosolic iron-sulfur assembly component [Source:HGNC Symbol;Acc:HGNC:13824]	0.00830784	0.969874	0.994819	3.46894	232.089	220.124	237.932	209.513	239.328	245.472	0.00142632
ENST00000441194	ENSG00000155229	nonsense_mediated_decay	MMS19	MMS19 homolog, cytosolic iron-sulfur assembly component [Source:HGNC Symbol;Acc:HGNC:13824]	-0.0381142	0.910225	0.982431	2.12188	85.4508	77.4685	109.013	116.505	76.424	71.6867	0.0127137
ENST00000444411	ENSG00000155229	protein_coding	MMS19	MMS19 homolog, cytosolic iron-sulfur assembly component [Source:HGNC Symbol;Acc:HGNC:13824]	-0.305206	0.432666	0.807256	1.23458	47.4727	41.5685	68.2515	48.9516	40.2231	38.0156	0.615656
ENST00000275053	ENSG00000146263	protein_coding	MMS22L	MMS22 like, DNA repair protein [Source:HGNC Symbol;Acc:HGNC:21475]	-0.286607	0.0121075	0.138897	6.12317	1634.12	1620.23	1568.84	1456.8	1300.21	1195.86	6.29506
ENST00000369251	ENSG00000146263	protein_coding	MMS22L	MMS22 like, DNA repair protein [Source:HGNC Symbol;Acc:HGNC:21475]	-0.126683	0.436276	0.808777	4.7252	639.299	596.13	499.563	532.593	480.667	575.666	0.606057
ENST00000496119	ENSG00000146263	protein_coding_CDS_not_defined	MMS22L	MMS22 like, DNA repair protein [Source:HGNC Symbol;Acc:HGNC:21475]	-0.381099	0.329661	0.735841	1.06974	56.9672	45.3474	40.7613	37.2032	30.1674	42.3603	0.950231
ENST00000509383	ENSG00000146263	nonsense_mediated_decay	MMS22L	MMS22 like, DNA repair protein [Source:HGNC Symbol;Acc:HGNC:21475]	0.393067	0.237037	0.651921	2.18994	75.9563	69.9106	97.6376	82.2386	136.759	101.013	1.39813
ENST00000274813	ENSG00000146085	protein_coding	MMUT	methylmalonyl-CoA mutase [Source:HGNC Symbol;Acc:HGNC:7526]	-0.196386	0.0847994	0.41759	5.84173	1331.34	1234.77	1289.2	1149.38	1066.92	1148.07	2.97043
ENST00000302326	ENSG00000169184	protein_coding	MN1	MN1 proto-oncogene, transcriptional regulator [Source:HGNC Symbol;Acc:HGNC:7180]	0.183982	0.678072	0.913626	0.236533	24.2638	22.6737	17.0629	23.4968	23.1283	26.0679	0.172304
ENST00000261245	ENSG00000020426	protein_coding	MNAT1	MNAT1 component of CDK activating kinase [Source:HGNC Symbol;Acc:HGNC:7181]	-0.284108	0.43246	0.80716	1.74834	92.8355	65.1869	68.2515	52.8677	80.4463	52.1357	0.616207
ENST00000539616	ENSG00000020426	protein_coding	MNAT1	MNAT1 component of CDK activating kinase [Source:HGNC Symbol;Acc:HGNC:7181]	0.214344	0.0508888	0.319866	5.91713	1165.72	1183.76	1172.6	1334.42	1341.44	1410.92	3.81193
ENST00000554002	ENSG00000020426	protein_coding	MNAT1	MNAT1 component of CDK activating kinase [Source:HGNC Symbol;Acc:HGNC:7181]	0.242677	0.193972	0.601868	3.98699	303.825	296.648	309.976	347.556	351.953	377.984	1.68719
ENST00000557134	ENSG00000020426	protein_coding	MNAT1	MNAT1 component of CDK activating kinase [Source:HGNC Symbol;Acc:HGNC:7181]	0.619322	0.0405096	0.281783	2.5057	86.5058	117.148	73.9392	124.337	139.775	162.924	4.19641
ENST00000240488	ENSG00000121211	protein_coding	MND1	meiotic nuclear divisions 1 [Source:HGNC Symbol;Acc:HGNC:24839]	0.120168	0.451169	0.818196	4.59401	509.54	479.927	464.49	575.67	481.672	522.444	0.567714
ENST00000504860	ENSG00000121211	protein_coding	MND1	meiotic nuclear divisions 1 [Source:HGNC Symbol;Acc:HGNC:24839]	-0.0178186	0.960467	0.993318	2.84689	79.1211	179.5	181.056	211.471	133.742	102.099	0.00245699
ENST00000508731	ENSG00000121211	protein_coding	MND1	meiotic nuclear divisions 1 [Source:HGNC Symbol;Acc:HGNC:24839]	0.497477	0.278017	0.690988	1.39777	30.5935	76.5238	34.1258	85.1757	61.3403	39.1018	1.17676
ENST00000622785	ENSG00000121211	protein_coding	MND1	meiotic nuclear divisions 1 [Source:HGNC Symbol;Acc:HGNC:24839]	-0.809642	0.110834	0.471049	0.0410189	31.6485	24.5632	18.9588	17.6226	15.0837	9.77545	2.54229
ENST00000260453	ENSG00000138587	protein_coding	MNS1	meiosis specific nuclear structural 1 [Source:HGNC Symbol;Acc:HGNC:29636]	0.369998	0.130869	0.507216	3.84265	322.814	249.411	215.182	450.354	273.517	310.642	2.28216
ENST00000174618	ENSG00000070444	protein_coding	MNT	MAX network transcriptional repressor [Source:HGNC Symbol;Acc:HGNC:7188]	-0.0791145	0.858453	0.968101	1.05379	52.7474	30.2316	45.501	21.5387	52.2901	47.7911	0.0318064
ENST00000252971	ENSG00000130675	protein_coding	MNX1	motor neuron and pancreas homeobox 1 [Source:HGNC Symbol;Acc:HGNC:4979]	0.214517	0.493626	0.840395	2.30589	71.7365	105.811	105.221	115.526	91.5077	121.65	0.468614
ENST00000543409	ENSG00000130675	protein_coding	MNX1	motor neuron and pancreas homeobox 1 [Source:HGNC Symbol;Acc:HGNC:4979]	0.842077	0.0618958	0.355649	0.966266	34.8133	19.8395	29.3861	75.3854	40.2231	34.7572	3.48584
ENST00000480284	ENSG00000243479	lncRNA	MNX1-AS1	MNX1 antisense RNA 1 (head to head) [Source:HGNC Symbol;Acc:HGNC:48954]	-0.566447	0.131547	0.508372	1.43994	55.9123	70.8553	70.1474	55.8048	43.2399	33.671	2.27415
ENST00000298894	ENSG00000165943	protein_coding	MOAP1	modulator of apoptosis 1 [Source:HGNC Symbol;Acc:HGNC:16658]	0.0621588	0.62924	0.897325	5.82972	1136.18	1213.99	1152.69	1401.97	1060.89	1195.86	0.233093
ENST00000556883	ENSG00000165943	protein_coding	MOAP1	modulator of apoptosis 1 [Source:HGNC Symbol;Acc:HGNC:16658]	-0.0359931	0.896352	0.978834	3.3204	147.693	207.842	298.6	202.659	219.216	194.423	0.0169707
ENST00000396049	ENSG00000114978	protein_coding	MOB1A	MOB kinase activator 1A [Source:HGNC Symbol;Acc:HGNC:16015]	-0.790336	1.62113e-19	3.20173e-16	8.10922	7096.64	7334.95	7620.47	4510.4	4245.55	3993.82	81.6541
ENST00000309395	ENSG00000173542	protein_coding	MOB1B	MOB kinase activator 1B [Source:HGNC Symbol;Acc:HGNC:29801]	-0.338321	0.0371108	0.268165	5.088	1040.18	715.167	746.975	597.209	629.492	677.765	4.34532
ENST00000357066	ENSG00000172081	protein_coding	MOB3A	MOB kinase activator 3A [Source:HGNC Symbol;Acc:HGNC:29802]	-0.0550111	0.866698	0.970879	1.92791	92.8355	70.8553	74.8871	80.2806	78.4351	70.6005	0.0281748
ENST00000262244	ENSG00000120162	protein_coding	MOB3B	MOB kinase activator 3B [Source:HGNC Symbol;Acc:HGNC:23825]	0.0558273	0.821595	0.958338	3.08471	185.671	151.158	182.004	165.456	188.043	185.734	0.0508475
ENST00000319928	ENSG00000142961	protein_coding	MOB3C	MOB kinase activator 3C [Source:HGNC Symbol;Acc:HGNC:29800]	-0.0287727	0.941866	0.989324	1.00202	40.088	36.8448	44.5531	49.9306	33.1841	35.8433	0.00531804
ENST00000323303	ENSG00000115540	protein_coding	MOB4	MOB family member 4, phocein [Source:HGNC Symbol;Acc:HGNC:17261]	-0.0858462	0.419069	0.799264	6.1038	1446.33	1499.3	1512.91	1380.43	1391.72	1429.39	0.652924
ENST00000409360	ENSG00000115540	protein_coding	MOB4	MOB family member 4, phocein [Source:HGNC Symbol;Acc:HGNC:17261]	1.00798	0.147049	0.536512	-0.240253	10.5495	1.88948	18.9588	27.4129	10.0558	26.0679	2.10259
ENST00000417097	ENSG00000115540	nonsense_mediated_decay	MOB4	MOB family member 4, phocein [Source:HGNC Symbol;Acc:HGNC:17261]	0.544845	0.221079	0.63405	0.737047	17.9341	37.7895	24.6464	47.9725	39.2176	30.4125	1.49736
ENST00000448447	ENSG00000115540	protein_coding	MOB4	MOB family member 4, phocein [Source:HGNC Symbol;Acc:HGNC:17261]	-0.133499	0.597623	0.885253	3.37212	232.089	267.361	177.264	166.435	217.205	233.525	0.278596
ENST00000261326	ENSG00000075643	protein_coding	MOCOS	molybdenum cofactor sulfurase [Source:HGNC Symbol;Acc:HGNC:18234]	-0.124528	0.649939	0.905357	2.55136	126.594	124.705	127.972	123.358	113.63	110.788	0.205978
ENST00000340692	ENSG00000124615	protein_coding	MOCS1	molybdenum cofactor synthesis 1 [Source:HGNC Symbol;Acc:HGNC:7190]	-0.4115	0.271992	0.685184	1.79261	66.4617	115.258	60.668	61.679	69.3849	51.0496	1.20667
ENST00000373188	ENSG00000124615	protein_coding	MOCS1	molybdenum cofactor synthesis 1 [Source:HGNC Symbol;Acc:HGNC:7190]	0.911839	0.0906671	0.431314	1.06372	66.4617	17.0053	22.7505	60.6999	71.3961	27.154	2.86249
ENST00000373195	ENSG00000124615	protein_coding	MOCS1	molybdenum cofactor synthesis 1 [Source:HGNC Symbol;Acc:HGNC:7190]	0.2222	0.582324	0.879769	1.79	62.242	50.0711	83.4185	41.1193	84.4686	103.185	0.302492
ENST00000361377	ENSG00000164172	protein_coding	MOCS2	molybdenum cofactor synthesis 2 [Source:HGNC Symbol;Acc:HGNC:7193]	0.586235	0.0260757	0.217636	3.0643	144.528	142.655	129.867	160.561	245.361	220.491	4.95099
ENST00000396954	ENSG00000164172	protein_coding	MOCS2	molybdenum cofactor synthesis 2 [Source:HGNC Symbol;Acc:HGNC:7193]	0.0153448	0.966969	0.994061	1.61646	52.7474	68.9659	64.4598	45.0354	81.4519	61.9112	0.00171481
ENST00000450852	ENSG00000164172	protein_coding	MOCS2	molybdenum cofactor synthesis 2 [Source:HGNC Symbol;Acc:HGNC:7193]	0.0822962	0.452964	0.819058	6.19578	1452.66	1486.07	1545.14	1455.82	1667.25	1624.9	0.563225
ENST00000510818	ENSG00000164172	protein_coding	MOCS2	molybdenum cofactor synthesis 2 [Source:HGNC Symbol;Acc:HGNC:7193]	-0.0735306	0.886957	0.976845	0.596669	25.3188	47.2369	18.9588	38.1822	13.0725	35.8433	0.0202081
ENST00000582677	ENSG00000164172	protein_coding	MOCS2	molybdenum cofactor synthesis 2 [Source:HGNC Symbol;Acc:HGNC:7193]	-0.250097	0.663639	0.909257	-0.0112547	15.8242	18.8948	26.5423	30.35	15.0837	7.60313	0.189133
ENST00000584946	ENSG00000164172	protein_coding	MOCS2	molybdenum cofactor synthesis 2 [Source:HGNC Symbol;Acc:HGNC:7193]	0.587472	0.146605	0.535778	0.775725	28.4836	22.6737	30.334	40.1403	42.2343	40.188	2.10722
ENST00000499459	ENSG00000247796	lncRNA	MOCS2-DT	MOCS2 divergent transcript [Source:HGNC Symbol;Acc:HGNC:27417]	0.270281	0.485127	0.835596	1.46066	50.6375	47.2369	54.0325	86.1548	52.2901	44.5326	0.487317
ENST00000502171	ENSG00000247796	lncRNA	MOCS2-DT	MOCS2 divergent transcript [Source:HGNC Symbol;Acc:HGNC:27417]	-0.227142	0.452404	0.818776	2.33469	106.55	115.258	114.7	117.484	91.5077	78.2036	0.564622
ENST00000244051	ENSG00000124217	protein_coding	MOCS3	molybdenum cofactor synthesis 3 [Source:HGNC Symbol;Acc:HGNC:15765]	0.0417966	0.761092	0.94209	5.00571	634.024	689.659	666.4	649.098	719.994	679.937	0.0924443
ENST00000409065	ENSG00000115275	protein_coding	MOGS	mannosyl-oligosaccharide glucosidase [Source:HGNC Symbol;Acc:HGNC:24862]	0.603843	0.337026	0.741783	-0.0720974	22.1539	13.2263	7.5835	36.2242	21.1172	7.60313	0.92171
ENST00000448666	ENSG00000115275	protein_coding	MOGS	mannosyl-oligosaccharide glucosidase [Source:HGNC Symbol;Acc:HGNC:24862]	-0.493334	0.245794	0.661368	1.25981	84.3959	39.679	46.449	33.2871	52.2901	34.7572	1.34705
ENST00000452063	ENSG00000115275	protein_coding	MOGS	mannosyl-oligosaccharide glucosidase [Source:HGNC Symbol;Acc:HGNC:24862]	-1.52895	3.98938e-07	4.15838e-05	2.83168	267.957	234.295	155.462	63.637	80.4463	83.6344	25.6995
ENST00000361847	ENSG00000080823	protein_coding	MOK	MOK protein kinase [Source:HGNC Symbol;Acc:HGNC:9833]	0.562222	0.186108	0.590389	1.52308	40.088	38.7343	62.5639	96.9241	37.2064	74.9451	1.74816
ENST00000517537	ENSG00000080823	nonsense_mediated_decay	MOK	MOK protein kinase [Source:HGNC Symbol;Acc:HGNC:9833]	0.946542	0.163219	0.558831	-0.195312	8.43959	25.5079	4.73969	12.7274	33.1841	17.3786	1.94415
ENST00000521388	ENSG00000080823	nonsense_mediated_decay	MOK	MOK protein kinase [Source:HGNC Symbol;Acc:HGNC:9833]	0.867985	0.106711	0.464389	-0.141406	10.5495	10.3921	15.167	28.3919	15.0837	22.8094	2.60226
ENST00000521766	ENSG00000080823	nonsense_mediated_decay	MOK	MOK protein kinase [Source:HGNC Symbol;Acc:HGNC:9833]	0.322619	0.403507	0.789111	1.21066	51.6925	34.9553	37.9175	61.679	50.2789	43.4465	0.697851
ENST00000522867	ENSG00000080823	protein_coding	MOK	MOK protein kinase [Source:HGNC Symbol;Acc:HGNC:9833]	0.503111	0.205803	0.617276	1.11509	39.0331	43.4579	25.5943	45.0354	59.3291	48.8773	1.60071
ENST00000524214	ENSG00000080823	protein_coding	MOK	MOK protein kinase [Source:HGNC Symbol;Acc:HGNC:9833]	0.813295	0.0423453	0.288911	1.39621	43.2529	43.4579	29.3861	93.987	51.2845	58.6527	4.12135
ENST00000296473	ENSG00000164077	protein_coding	MON1A	MON1 homolog A, secretory trafficking associated [Source:HGNC Symbol;Acc:HGNC:28207]	0.42145	0.137137	0.519165	2.80105	125.539	122.816	122.284	126.295	158.881	211.801	2.20979
ENST00000455683	ENSG00000164077	protein_coding	MON1A	MON1 homolog A, secretory trafficking associated [Source:HGNC Symbol;Acc:HGNC:28207]	0.219763	0.498265	0.842255	2.575	100.22	85.0264	162.097	152.729	137.764	106.444	0.45863
ENST00000248248	ENSG00000103111	protein_coding	MON1B	MON1 homolog B, secretory trafficking associated [Source:HGNC Symbol;Acc:HGNC:25020]	-0.278269	0.0280324	0.227589	5.67921	1242.73	1118.57	1173.55	899.73	1090.05	924.323	4.82607
ENST00000393629	ENSG00000061987	protein_coding	MON2	MON2 homolog, regulator of endosome-to-Golgi trafficking [Source:HGNC Symbol;Acc:HGNC:29177]	0.0537966	0.788777	0.94885	4.51069	387.166	537.556	479.657	524.761	363.014	559.373	0.0717696
ENST00000393630	ENSG00000061987	protein_coding	MON2	MON2 homolog, regulator of endosome-to-Golgi trafficking [Source:HGNC Symbol;Acc:HGNC:29177]	0.0839683	0.620085	0.89351	4.51423	531.694	440.248	421.832	456.229	521.895	498.548	0.245748
ENST00000546600	ENSG00000061987	protein_coding	MON2	MON2 homolog, regulator of endosome-to-Golgi trafficking [Source:HGNC Symbol;Acc:HGNC:29177]	-0.0903012	0.49179	0.839569	5.87015	1440	1074.17	1283.51	1111.2	1191.61	1264.29	0.472608
ENST00000547095	ENSG00000061987	nonsense_mediated_decay	MON2	MON2 homolog, regulator of endosome-to-Golgi trafficking [Source:HGNC Symbol;Acc:HGNC:29177]	0.688823	0.0193582	0.183578	2.91262	113.934	149.269	95.7417	139.022	226.255	213.974	5.46886
ENST00000552738	ENSG00000061987	protein_coding	MON2	MON2 homolog, regulator of endosome-to-Golgi trafficking [Source:HGNC Symbol;Acc:HGNC:29177]	-1.49444	0.0236959	0.205545	1.39921	123.429	19.8395	76.783	16.6435	85.4742	17.3786	5.11675
ENST00000215862	ENSG00000133422	protein_coding	MORC2	MORC family CW-type zinc finger 2 [Source:HGNC Symbol;Acc:HGNC:23573]	0.217571	0.320981	0.728092	3.69931	295.386	255.079	201.911	276.087	300.668	297.608	0.984943
ENST00000397641	ENSG00000133422	protein_coding	MORC2	MORC family CW-type zinc finger 2 [Source:HGNC Symbol;Acc:HGNC:23573]	-0.0617455	0.75075	0.938314	4.59585	597.101	452.529	501.459	370.074	582.23	518.099	0.100902
ENST00000445980	ENSG00000133422	protein_coding	MORC2	MORC family CW-type zinc finger 2 [Source:HGNC Symbol;Acc:HGNC:23573]	0.437567	0.415289	0.79675	0.236725	9.49454	26.4527	21.8026	41.1193	22.1227	15.2063	0.663608
ENST00000400485	ENSG00000159256	protein_coding	MORC3	MORC family CW-type zinc finger 3 [Source:HGNC Symbol;Acc:HGNC:23572]	-0.0540912	0.573771	0.876197	6.87949	2526.6	2451.59	2578.39	2417.23	2359.09	2502.52	0.316413
ENST00000255495	ENSG00000133131	protein_coding	MORC4	MORC family CW-type zinc finger 4 [Source:HGNC Symbol;Acc:HGNC:23485]	-0.322748	0.0957689	0.442951	4.3426	434.639	461.032	515.678	470.914	318.768	349.744	2.77463
ENST00000355610	ENSG00000133131	protein_coding	MORC4	MORC family CW-type zinc finger 4 [Source:HGNC Symbol;Acc:HGNC:23485]	-0.54159	8.11726e-05	0.0037011	6.20745	1791.3	1882.86	1733.78	1678.06	1147.37	1143.73	15.5308
ENST00000331268	ENSG00000185787	protein_coding	MORF4L1	mortality factor 4 like 1 [Source:HGNC Symbol;Acc:HGNC:16989]	-0.174113	0.558475	0.868915	2.24087	102.33	105.811	101.429	87.1338	88.4909	98.8407	0.342352
ENST00000426013	ENSG00000185787	protein_coding	MORF4L1	mortality factor 4 like 1 [Source:HGNC Symbol;Acc:HGNC:16989]	0.102758	0.34112	0.744693	6.58906	1926.34	1887.59	2034.27	1884.64	2245.46	2150.6	0.906218
ENST00000558502	ENSG00000185787	protein_coding	MORF4L1	mortality factor 4 like 1 [Source:HGNC Symbol;Acc:HGNC:16989]	0.0894387	0.530252	0.857708	5.47202	878.772	992.92	834.185	807.701	1046.81	1025.34	0.393909
ENST00000558746	ENSG00000185787	protein_coding	MORF4L1	mortality factor 4 like 1 [Source:HGNC Symbol;Acc:HGNC:16989]	-0.498065	0.105247	0.461818	2.37351	137.143	111.479	127.024	81.2596	112.625	71.6867	2.62418
ENST00000558830	ENSG00000185787	protein_coding	MORF4L1	mortality factor 4 like 1 [Source:HGNC Symbol;Acc:HGNC:16989]	-0.567931	0.0759567	0.396439	2.59954	164.572	184.224	100.481	121.4	81.4519	99.9268	3.14936
ENST00000559158	ENSG00000185787	protein_coding	MORF4L1	mortality factor 4 like 1 [Source:HGNC Symbol;Acc:HGNC:16989]	0.349743	0.0348036	0.25882	4.6757	468.397	444.972	498.615	501.264	654.632	644.094	4.45479
ENST00000559244	ENSG00000185787	protein_coding	MORF4L1	mortality factor 4 like 1 [Source:HGNC Symbol;Acc:HGNC:16989]	-0.034235	0.945199	0.989858	0.207194	33.7583	16.0605	18.0108	17.6226	18.1004	30.4125	0.0047247
ENST00000559345	ENSG00000185787	protein_coding	MORF4L1	mortality factor 4 like 1 [Source:HGNC Symbol;Acc:HGNC:16989]	-0.0167737	0.97199	0.995441	2.35606	37.9781	116.203	152.618	135.106	130.725	42.3603	0.00123285
ENST00000559690	ENSG00000185787	protein_coding	MORF4L1	mortality factor 4 like 1 [Source:HGNC Symbol;Acc:HGNC:16989]	-1.09569	0.0696747	0.379238	0.392897	8.43959	58.5738	35.0737	20.5597	9.05021	19.5509	3.29067
ENST00000559751	ENSG00000185787	protein_coding	MORF4L1	mortality factor 4 like 1 [Source:HGNC Symbol;Acc:HGNC:16989]	0.442898	0.131376	0.508025	3.00077	162.462	166.274	90.0541	167.414	184.021	222.663	2.27617
ENST00000559930	ENSG00000185787	protein_coding	MORF4L1	mortality factor 4 like 1 [Source:HGNC Symbol;Acc:HGNC:16989]	0.10277	0.804324	0.952836	1.34162	59.0771	25.5079	63.5118	51.8887	56.3124	51.0496	0.0613824
ENST00000560422	ENSG00000185787	protein_coding	MORF4L1	mortality factor 4 like 1 [Source:HGNC Symbol;Acc:HGNC:16989]	-0.288491	0.628209	0.896742	1.75156	122.374	34.0106	70.1474	100.84	10.0558	64.0835	0.234497
ENST00000360458	ENSG00000123562	protein_coding	MORF4L2	mortality factor 4 like 2 [Source:HGNC Symbol;Acc:HGNC:16849]	-0.191683	0.13351	0.512369	6.50647	1875.7	2078.42	2134.76	2022.68	1784.9	1446.77	2.25121
ENST00000418819	ENSG00000123562	protein_coding	MORF4L2	mortality factor 4 like 2 [Source:HGNC Symbol;Acc:HGNC:16849]	-0.313944	0.251001	0.665688	3.43699	192.001	232.406	346.945	247.695	188.043	169.441	1.31772
ENST00000422355	ENSG00000123562	protein_coding	MORF4L2	mortality factor 4 like 2 [Source:HGNC Symbol;Acc:HGNC:16849]	-0.101631	0.658884	0.908163	4.42217	554.903	478.982	357.373	425.879	326.813	591.958	0.194883
ENST00000433176	ENSG00000123562	protein_coding	MORF4L2	mortality factor 4 like 2 [Source:HGNC Symbol;Acc:HGNC:16849]	-0.397208	0.309606	0.719049	2.74422	114.989	153.992	196.223	235.947	116.647	65.1697	1.03236
ENST00000434230	ENSG00000123562	protein_coding	MORF4L2	mortality factor 4 like 2 [Source:HGNC Symbol;Acc:HGNC:16849]	-0.272783	0.720113	0.928368	-0.404075	18.9891	3.77895	22.7505	26.4338	4.02231	9.77545	0.128385
ENST00000441076	ENSG00000123562	protein_coding	MORF4L2	mortality factor 4 like 2 [Source:HGNC Symbol;Acc:HGNC:16849]	0.0902306	0.786407	0.948259	3.80004	220.484	280.587	347.893	610.916	299.662	165.097	0.0734295
ENST00000442614	ENSG00000123562	protein_coding	MORF4L2	mortality factor 4 like 2 [Source:HGNC Symbol;Acc:HGNC:16849]	0.118232	0.425335	0.802698	5.65995	944.179	1077.95	1036.1	1240.43	1156.42	834.172	0.635528
ENST00000451301	ENSG00000123562	protein_coding	MORF4L2	mortality factor 4 like 2 [Source:HGNC Symbol;Acc:HGNC:16849]	0.105901	0.402015	0.788264	6.10589	1355.61	1439.78	1390.62	1359.87	1430.94	1818.23	0.70229
ENST00000378525	ENSG00000116151	nonsense_mediated_decay	MORN1	MORN repeat containing 1 [Source:HGNC Symbol;Acc:HGNC:25852]	0.866847	0.112987	0.47569	-0.282194	11.6044	9.44738	11.3753	21.5387	15.0837	22.8094	2.51194
ENST00000378529	ENSG00000116151	protein_coding	MORN1	MORN repeat containing 1 [Source:HGNC Symbol;Acc:HGNC:25852]	-0.00895113	0.976223	0.996308	2.19008	98.1102	90.6948	93.8458	94.966	93.5188	92.3237	0.000888335
ENST00000449373	ENSG00000116151	protein_coding	MORN1	MORN repeat containing 1 [Source:HGNC Symbol;Acc:HGNC:25852]	1.11301	0.0434402	0.293024	0.286318	18.9891	2.83421	19.9067	31.329	35.1953	29.3264	4.07819
ENST00000410014	ENSG00000188010	protein_coding	MORN2	MORN repeat containing 2 [Source:HGNC Symbol;Acc:HGNC:30166]	0.550513	0.252175	0.667197	0.532851	29.5386	16.0605	23.6984	25.4548	24.1339	52.1357	1.31122
ENST00000441049	ENSG00000188010	nonsense_mediated_decay	MORN2	MORN repeat containing 2 [Source:HGNC Symbol;Acc:HGNC:30166]	0.0302063	0.942355	0.989392	1.11005	47.4727	48.1816	33.1778	57.7629	46.2566	27.154	0.00522877
ENST00000307450	ENSG00000171160	protein_coding	MORN4	MORN repeat containing 4 [Source:HGNC Symbol;Acc:HGNC:24001]	0.387451	0.22873	0.642145	2.37567	104.44	97.308	76.783	163.498	101.563	98.8407	1.44874
ENST00000542527	ENSG00000185716	protein_coding	MOSMO	modulator of smoothened [Source:HGNC Symbol;Acc:HGNC:27087]	-0.451774	0.00773335	0.103641	4.5312	552.793	566.843	557.387	475.809	391.17	358.433	7.09421
ENST00000567004	ENSG00000185716	protein_coding	MOSMO	modulator of smoothened [Source:HGNC Symbol;Acc:HGNC:27087]	0.550682	0.283201	0.696338	-0.0734136	9.49454	15.1158	18.9588	21.5387	23.1283	19.5509	1.15167
ENST00000370779	ENSG00000101928	protein_coding	MOSPD1	motile sperm domain containing 1 [Source:HGNC Symbol;Acc:HGNC:25235]	-0.147986	0.757888	0.940934	0.440438	20.044	24.5632	38.8655	34.2661	15.0837	26.0679	0.0950215
ENST00000370783	ENSG00000101928	protein_coding	MOSPD1	motile sperm domain containing 1 [Source:HGNC Symbol;Acc:HGNC:25235]	0.100233	0.48278	0.834392	4.86201	590.771	574.401	599.097	666.72	623.459	600.647	0.492577
ENST00000380492	ENSG00000130150	protein_coding	MOSPD2	motile sperm domain containing 2 [Source:HGNC Symbol;Acc:HGNC:28381]	-0.146111	0.312108	0.721307	4.88305	700.486	636.753	611.42	595.251	557.091	608.25	1.02173
ENST00000460386	ENSG00000130150	protein_coding	MOSPD2	motile sperm domain containing 2 [Source:HGNC Symbol;Acc:HGNC:28381]	-0.073789	0.882623	0.976065	0.280909	34.8133	26.4527	11.3753	19.5806	22.1227	27.154	0.0217989
ENST00000482354	ENSG00000130150	protein_coding	MOSPD2	motile sperm domain containing 2 [Source:HGNC Symbol;Acc:HGNC:28381]	0.325629	0.498234	0.842255	0.565382	14.7693	29.2869	33.1778	40.1403	19.106	38.0156	0.458695
ENST00000357443	ENSG00000155363	protein_coding	MOV10	Mov10 RISC complex RNA helicase [Source:HGNC Symbol;Acc:HGNC:7200]	-0.23409	0.25824	0.673462	3.75327	336.529	290.979	285.329	287.835	244.356	243.3	1.27817
ENST00000369644	ENSG00000155363	protein_coding	MOV10	Mov10 RISC complex RNA helicase [Source:HGNC Symbol;Acc:HGNC:7200]	0.263588	0.536477	0.859469	0.88788	29.5386	41.5685	29.3861	27.4129	53.2957	40.188	0.382108
ENST00000369645	ENSG00000155363	protein_coding	MOV10	Mov10 RISC complex RNA helicase [Source:HGNC Symbol;Acc:HGNC:7200]	0.969166	0.0421997	0.288389	1.25176	32.7034	14.1711	50.2407	40.1403	81.4519	69.5143	4.12718
ENST00000336749	ENSG00000079931	protein_coding	MOXD1	monooxygenase DBH like 1 [Source:HGNC Symbol;Acc:HGNC:21063]	0.803426	0.194891	0.602835	0.929136	10.5495	24.5632	75.835	73.4274	46.2566	20.6371	1.68025
ENST00000367963	ENSG00000079931	protein_coding	MOXD1	monooxygenase DBH like 1 [Source:HGNC Symbol;Acc:HGNC:21063]	-0.00365627	0.974292	0.996003	5.94007	1309.19	1276.34	1284.46	1180.71	1337.42	1342.5	0.00103852
ENST00000392401	ENSG00000079931	protein_coding	MOXD1	monooxygenase DBH like 1 [Source:HGNC Symbol;Acc:HGNC:21063]	-1.50545	0.00233645	0.0462423	0.127564	30.5935	36.8448	25.5943	12.7274	12.0669	7.60313	9.26445
ENST00000341756	ENSG00000060762	protein_coding	MPC1	mitochondrial pyruvate carrier 1 [Source:HGNC Symbol;Acc:HGNC:21606]	0.289454	0.491606	0.839487	1.42074	54.8573	55.7395	36.0216	35.2451	87.4853	56.4804	0.473009
ENST00000360961	ENSG00000060762	protein_coding	MPC1	mitochondrial pyruvate carrier 1 [Source:HGNC Symbol;Acc:HGNC:21606]	0.0806903	0.537937	0.859746	5.68696	949.454	1051.49	1149.85	994.696	1219.77	1118.75	0.379376
ENST00000621685	ENSG00000060762	protein_coding	MPC1	mitochondrial pyruvate carrier 1 [Source:HGNC Symbol;Acc:HGNC:21606]	0.287736	0.544514	0.861845	0.468841	20.044	16.0605	36.9696	21.5387	32.1785	35.8433	0.367237
ENST00000568025	ENSG00000261420	lncRNA	MPC1-DT	MPC1 divergent transcript [Source:HGNC Symbol;Acc:HGNC:55366]	0.206032	0.637946	0.900912	0.243973	22.1539	23.6184	18.0108	23.4968	25.1395	24.9817	0.221438
ENST00000271373	ENSG00000143158	protein_coding	MPC2	mitochondrial pyruvate carrier 2 [Source:HGNC Symbol;Acc:HGNC:24515]	0.436616	0.00513822	0.079086	4.8309	476.837	472.369	570.659	644.203	652.621	761.399	7.83014
ENST00000367846	ENSG00000143158	protein_coding	MPC2	mitochondrial pyruvate carrier 2 [Source:HGNC Symbol;Acc:HGNC:24515]	-0.140935	0.357351	0.758548	4.59357	526.419	532.832	530.845	470.914	484.689	486.6	0.84718
ENST00000250124	ENSG00000129255	protein_coding	MPDU1	mannose-P-dolichol utilization defect 1 [Source:HGNC Symbol;Acc:HGNC:7207]	-0.969682	0.0692559	0.377935	1.35194	83.3409	18.8948	95.7417	27.4129	23.1283	55.3942	3.30057
ENST00000396501	ENSG00000129255	protein_coding	MPDU1	mannose-P-dolichol utilization defect 1 [Source:HGNC Symbol;Acc:HGNC:7207]	0.122197	0.752645	0.939117	1.55296	34.8133	74.6343	61.616	54.8258	61.3403	70.6005	0.0993218
ENST00000571822	ENSG00000129255	nonsense_mediated_decay	MPDU1	mannose-P-dolichol utilization defect 1 [Source:HGNC Symbol;Acc:HGNC:7207]	0.122408	0.801335	0.952065	1.16761	32.7034	98.2527	30.334	60.6999	47.2622	32.5848	0.0633125
ENST00000574558	ENSG00000129255	nonsense_mediated_decay	MPDU1	mannose-P-dolichol utilization defect 1 [Source:HGNC Symbol;Acc:HGNC:7207]	0.578881	0.0183144	0.178367	3.3941	203.605	153.992	169.681	232.03	236.311	319.331	5.56582
ENST00000579445	ENSG00000129255	protein_coding	MPDU1	mannose-P-dolichol utilization defect 1 [Source:HGNC Symbol;Acc:HGNC:7207]	0.762714	0.0740292	0.391425	0.886156	34.8133	22.6737	24.6464	33.2871	59.3291	46.7049	3.19134
ENST00000319217	ENSG00000107186	protein_coding	MPDZ	multiple PDZ domain crumbs cell polarity complex component [Source:HGNC Symbol;Acc:HGNC:7208]	0.870716	0.000310212	0.0104214	3.82601	157.187	209.732	260.683	468.956	355.975	323.676	13.0077
ENST00000433359	ENSG00000107186	protein_coding	MPDZ	multiple PDZ domain crumbs cell polarity complex component [Source:HGNC Symbol;Acc:HGNC:7208]	0.199273	0.563653	0.871275	1.59821	53.8024	57.629	60.668	72.4483	64.357	60.825	0.333419
ENST00000437441	ENSG00000107186	nonsense_mediated_decay	MPDZ	multiple PDZ domain crumbs cell polarity complex component [Source:HGNC Symbol;Acc:HGNC:7208]	-0.745319	0.0709258	0.382508	0.77579	45.3628	38.7343	43.6051	21.5387	23.1283	31.4987	3.26146
ENST00000438511	ENSG00000107186	protein_coding	MPDZ	multiple PDZ domain crumbs cell polarity complex component [Source:HGNC Symbol;Acc:HGNC:7208]	-0.332062	0.524706	0.854722	0.130764	31.6485	12.2816	26.5423	22.5177	21.1172	11.9478	0.404634
ENST00000447879	ENSG00000107186	protein_coding	MPDZ	multiple PDZ domain crumbs cell polarity complex component [Source:HGNC Symbol;Acc:HGNC:7208]	0.318684	0.119702	0.487353	4.39808	344.968	464.811	368.748	581.545	512.845	369.295	2.42121
ENST00000536827	ENSG00000107186	protein_coding	MPDZ	multiple PDZ domain crumbs cell polarity complex component [Source:HGNC Symbol;Acc:HGNC:7208]	0.29131	0.577977	0.87727	1.57548	22.1539	97.308	54.0325	46.9935	117.653	47.7911	0.309516
ENST00000541718	ENSG00000107186	protein_coding	MPDZ	multiple PDZ domain crumbs cell polarity complex component [Source:HGNC Symbol;Acc:HGNC:7208]	0.696165	0.102597	0.456319	1.63104	31.6485	66.1317	46.449	46.9935	114.636	72.7728	2.6647
ENST00000545857	ENSG00000107186	protein_coding	MPDZ	multiple PDZ domain crumbs cell polarity complex component [Source:HGNC Symbol;Acc:HGNC:7208]	0.0430022	0.925744	0.985574	0.924447	51.6925	38.7343	21.8026	55.8048	32.1785	27.154	0.0086865
ENST00000546205	ENSG00000107186	protein_coding	MPDZ	multiple PDZ domain crumbs cell polarity complex component [Source:HGNC Symbol;Acc:HGNC:7208]	-1.55441	0.00883147	0.11276	0.586394	53.8024	43.4579	26.5423	8.81128	10.0558	51.0496	6.85659
ENST00000219431	ENSG00000103152	protein_coding	MPG	N-methylpurine DNA glycosylase [Source:HGNC Symbol;Acc:HGNC:7211]	0.556821	0.376968	0.772518	-0.247396	26.3737	6.61317	9.47938	12.7274	20.1116	22.8094	0.780566
ENST00000356432	ENSG00000103152	protein_coding	MPG	N-methylpurine DNA glycosylase [Source:HGNC Symbol;Acc:HGNC:7211]	-0.267892	0.304141	0.714308	3.05925	201.495	177.611	188.64	194.827	130.725	145.546	1.05595
ENST00000244230	ENSG00000124383	protein_coding	MPHOSPH10	M-phase phosphoprotein 10 [Source:HGNC Symbol;Acc:HGNC:7213]	-0.60052	1.25855e-07	1.53335e-05	6.73895	2769.24	2875.78	2462.74	1594.84	1781.89	1971.38	27.9289
ENST00000498451	ENSG00000124383	protein_coding	MPHOSPH10	M-phase phosphoprotein 10 [Source:HGNC Symbol;Acc:HGNC:7213]	-0.371576	0.261007	0.675938	2.00248	101.275	86.9159	90.0541	61.679	63.3515	90.1514	1.26341
ENST00000258169	ENSG00000135698	protein_coding	MPHOSPH6	M-phase phosphoprotein 6 [Source:HGNC Symbol;Acc:HGNC:7214]	-0.267488	0.0233119	0.203437	5.60729	1120.36	1125.18	1105.3	918.331	944.238	921.065	5.14512
ENST00000563100	ENSG00000135698	nonsense_mediated_decay	MPHOSPH6	M-phase phosphoprotein 6 [Source:HGNC Symbol;Acc:HGNC:7214]	-0.00306684	0.995411	0.999112	0.610477	21.099	38.7343	30.334	64.6161	15.0837	27.154	3.30822e-05
ENST00000569021	ENSG00000135698	protein_coding	MPHOSPH6	M-phase phosphoprotein 6 [Source:HGNC Symbol;Acc:HGNC:7214]	-0.112341	0.842545	0.964888	-0.0525551	20.044	22.6737	14.2191	6.85322	23.1283	22.8094	0.0394577
ENST00000361479	ENSG00000196199	protein_coding	MPHOSPH8	M-phase phosphoprotein 8 [Source:HGNC Symbol;Acc:HGNC:29810]	0.0348666	0.77395	0.945454	5.59551	1066.55	993.864	946.042	1011.34	1058.87	1009.04	0.0824908
ENST00000414242	ENSG00000196199	protein_coding	MPHOSPH8	M-phase phosphoprotein 8 [Source:HGNC Symbol;Acc:HGNC:29810]	0.0119872	0.969078	0.994659	2.52875	84.3959	157.771	113.753	113.568	116.647	129.253	0.00150268
ENST00000302373	ENSG00000051825	nonsense_mediated_decay	MPHOSPH9	M-phase phosphoprotein 9 [Source:HGNC Symbol;Acc:HGNC:7215]	0.0509674	0.678664	0.913825	5.61203	1068.66	935.291	1019.98	990.78	1090.05	1051.4	0.171634
ENST00000535049	ENSG00000051825	nonsense_mediated_decay	MPHOSPH9	M-phase phosphoprotein 9 [Source:HGNC Symbol;Acc:HGNC:7215]	0.00376941	0.990343	0.998517	2.05616	86.5058	87.8606	81.5227	87.1338	81.4519	87.9791	0.000146504
ENST00000537854	ENSG00000051825	protein_coding	MPHOSPH9	M-phase phosphoprotein 9 [Source:HGNC Symbol;Acc:HGNC:7215]	-0.27526	0.457651	0.820553	1.22772	54.8573	53.8501	46.449	38.1822	42.2343	47.7911	0.551634
ENST00000539024	ENSG00000051825	nonsense_mediated_decay	MPHOSPH9	M-phase phosphoprotein 9 [Source:HGNC Symbol;Acc:HGNC:7215]	-0.0720089	0.85168	0.966781	1.68389	72.7914	45.3474	83.4185	45.0354	80.4463	66.2558	0.0349596
ENST00000539336	ENSG00000051825	protein_coding	MPHOSPH9	M-phase phosphoprotein 9 [Source:HGNC Symbol;Acc:HGNC:7215]	-0.109938	0.646478	0.904043	3.41551	192.001	228.627	271.11	244.758	205.138	191.164	0.21037
ENST00000541076	ENSG00000051825	protein_coding	MPHOSPH9	M-phase phosphoprotein 9 [Source:HGNC Symbol;Acc:HGNC:7215]	0.336528	0.343183	0.746297	2.31642	54.8573	128.484	89.1062	89.0919	125.697	129.253	0.898504
ENST00000541437	ENSG00000051825	protein_coding	MPHOSPH9	M-phase phosphoprotein 9 [Source:HGNC Symbol;Acc:HGNC:7215]	0.263464	0.566768	0.873153	1.36911	77.0112	22.6737	47.3969	53.8467	42.2343	74.9451	0.32812
ENST00000541603	ENSG00000051825	protein_coding	MPHOSPH9	M-phase phosphoprotein 9 [Source:HGNC Symbol;Acc:HGNC:7215]	0.712631	0.0815704	0.409672	1.69421	55.9123	38.7343	55.9283	42.0983	100.558	102.099	3.03333
ENST00000545556	ENSG00000051825	nonsense_mediated_decay	MPHOSPH9	M-phase phosphoprotein 9 [Source:HGNC Symbol;Acc:HGNC:7215]	-0.0799565	0.565142	0.871996	5.51295	1053.89	1007.09	892.009	840.009	876.865	1077.47	0.330879
ENST00000606320	ENSG00000051825	protein_coding	MPHOSPH9	M-phase phosphoprotein 9 [Source:HGNC Symbol;Acc:HGNC:7215]	-0.212682	0.0442894	0.29546	6.43281	1942.16	1983	1915.78	1807.29	1642.11	1590.14	4.04549
ENST00000606321	ENSG00000051825	protein_coding	MPHOSPH9	M-phase phosphoprotein 9 [Source:HGNC Symbol;Acc:HGNC:7215]	0.0250774	0.957928	0.99248	0.721456	33.7583	43.4579	19.9067	34.2661	19.106	45.6188	0.00278291
ENST00000606326	ENSG00000051825	nonsense_mediated_decay	MPHOSPH9	M-phase phosphoprotein 9 [Source:HGNC Symbol;Acc:HGNC:7215]	0.00884072	0.98008	0.996858	1.71746	65.4068	83.1369	52.1366	63.637	61.3403	77.1175	0.000623441
ENST00000606704	ENSG00000051825	nonsense_mediated_decay	MPHOSPH9	M-phase phosphoprotein 9 [Source:HGNC Symbol;Acc:HGNC:7215]	-0.308008	0.225346	0.638582	3.0152	193.056	203.119	161.149	143.918	165.92	140.115	1.47
ENST00000323744	ENSG00000178802	protein_coding	MPI	mannose phosphate isomerase [Source:HGNC Symbol;Acc:HGNC:7216]	0.429672	0.00704683	0.0969327	4.52427	438.859	406.237	386.759	546.3	551.057	561.545	7.26099
ENST00000352410	ENSG00000178802	protein_coding	MPI	mannose phosphate isomerase [Source:HGNC Symbol;Acc:HGNC:7216]	1.72305	0.00506454	0.0782085	0.708944	14.7693	9.44738	21.8026	50.9096	87.4853	10.8616	7.85625
ENST00000535694	ENSG00000178802	protein_coding	MPI	mannose phosphate isomerase [Source:HGNC Symbol;Acc:HGNC:7216]	0.442368	0.00623712	0.0899838	4.54016	427.254	430.801	381.071	571.754	591.28	520.271	7.48049
ENST00000561470	ENSG00000178802	nonsense_mediated_decay	MPI	mannose phosphate isomerase [Source:HGNC Symbol;Acc:HGNC:7216]	0.356211	0.393649	0.78329	1.28577	56.9672	40.6237	32.2299	51.8887	37.2064	77.1175	0.727639
ENST00000563786	ENSG00000178802	protein_coding	MPI	mannose phosphate isomerase [Source:HGNC Symbol;Acc:HGNC:7216]	0.850711	0.0553328	0.333982	1.91151	40.088	40.6237	104.273	109.652	58.3236	122.736	3.67203
ENST00000564003	ENSG00000178802	protein_coding	MPI	mannose phosphate isomerase [Source:HGNC Symbol;Acc:HGNC:7216]	0.578167	0.252156	0.667197	0.489376	8.43959	29.2869	27.4902	25.4548	30.1674	43.4465	1.31132
ENST00000564633	ENSG00000178802	protein_coding	MPI	mannose phosphate isomerase [Source:HGNC Symbol;Acc:HGNC:7216]	1.77845	0.00124766	0.0293901	1.0421	24.2638	22.6737	9.47938	22.5177	102.569	65.1697	10.4184
ENST00000565576	ENSG00000178802	protein_coding	MPI	mannose phosphate isomerase [Source:HGNC Symbol;Acc:HGNC:7216]	0.828034	0.127862	0.501832	0.636217	13.7143	16.0605	48.3448	31.329	56.3124	27.154	2.31827
ENST00000566377	ENSG00000178802	protein_coding	MPI	mannose phosphate isomerase [Source:HGNC Symbol;Acc:HGNC:7216]	0.329281	0.1088	0.467695	3.76881	231.034	239.963	285.329	331.892	302.679	316.073	2.57157
ENST00000567132	ENSG00000178802	protein_coding	MPI	mannose phosphate isomerase [Source:HGNC Symbol;Acc:HGNC:7216]	1.13554	0.0586468	0.345591	0.146243	7.38464	24.5632	9.47938	15.6645	47.2622	23.8956	3.57524
ENST00000568828	ENSG00000178802	protein_coding	MPI	mannose phosphate isomerase [Source:HGNC Symbol;Acc:HGNC:7216]	-0.0840889	0.844493	0.965303	1.46633	32.7034	72.7448	67.3036	43.0774	41.2287	79.2898	0.0384747
ENST00000306984	ENSG00000168303	protein_coding	MPLKIP	M-phase specific PLK1 interacting protein [Source:HGNC Symbol;Acc:HGNC:16002]	-0.088314	0.594151	0.884216	4.54713	483.166	529.053	500.511	540.425	429.382	452.929	0.283909
ENST00000594162	ENSG00000008382	protein_coding	MPND	MPN domain containing [Source:HGNC Symbol;Acc:HGNC:25934]	-0.0361146	0.940983	0.989214	0.137949	14.7693	20.7842	28.4381	21.5387	15.0837	26.0679	0.00548115
ENST00000599840	ENSG00000008382	protein_coding	MPND	MPN domain containing [Source:HGNC Symbol;Acc:HGNC:25934]	-0.187132	0.673986	0.912162	1.35303	83.3409	44.4027	37.9175	27.4129	62.3459	55.3942	0.176974
ENST00000369534	ENSG00000130830	protein_coding	MPP1	MAGUK p55 scaffold protein 1 [Source:HGNC Symbol;Acc:HGNC:7219]	-0.0908005	0.525203	0.854831	4.84741	643.519	604.632	618.055	610.916	577.202	563.718	0.403665
ENST00000393529	ENSG00000130830	protein_coding	MPP1	MAGUK p55 scaffold protein 1 [Source:HGNC Symbol;Acc:HGNC:7219]	-0.319833	0.49659	0.841575	1.39412	89.6706	19.8395	60.668	40.1403	48.2678	54.3081	0.462217
ENST00000393531	ENSG00000130830	protein_coding	MPP1	MAGUK p55 scaffold protein 1 [Source:HGNC Symbol;Acc:HGNC:7219]	0.481118	0.247746	0.662675	2.46654	25.3188	136.987	94.7938	130.211	153.854	110.788	1.33597
ENST00000453245	ENSG00000130830	protein_coding	MPP1	MAGUK p55 scaffold protein 1 [Source:HGNC Symbol;Acc:HGNC:7219]	-0.167211	0.713395	0.92638	0.470886	39.0331	30.2316	17.0629	24.4758	27.1506	24.9817	0.13491
ENST00000377184	ENSG00000108852	protein_coding	MPP2	MAGUK p55 scaffold protein 2 [Source:HGNC Symbol;Acc:HGNC:7220]	0.553247	0.0487574	0.312916	2.70832	119.209	89.7501	120.388	147.834	148.826	186.82	3.88369
ENST00000518766	ENSG00000108852	protein_coding	MPP2	MAGUK p55 scaffold protein 2 [Source:HGNC Symbol;Acc:HGNC:7220]	1.12708	0.019294	0.1832	0.650336	23.2089	17.0053	18.9588	35.2451	71.3961	28.2402	5.47467
ENST00000523501	ENSG00000108852	protein_coding	MPP2	MAGUK p55 scaffold protein 2 [Source:HGNC Symbol;Acc:HGNC:7220]	-0.699611	0.231698	0.645709	0.664405	10.5495	66.1317	38.8655	28.3919	12.0669	31.4987	1.43041
ENST00000398393	ENSG00000161647	protein_coding	MPP3	MAGUK p55 scaffold protein 3 [Source:HGNC Symbol;Acc:HGNC:7221]	-0.293116	0.588586	0.882023	0.439024	26.3737	67.0764	15.167	29.3709	24.1339	18.4647	0.292558
ENST00000496503	ENSG00000161647	nonsense_mediated_decay	MPP3	MAGUK p55 scaffold protein 3 [Source:HGNC Symbol;Acc:HGNC:7221]	-0.128136	0.68364	0.915921	2.42222	102.33	106.755	137.451	132.169	108.602	76.0313	0.166057
ENST00000337532	ENSG00000150054	protein_coding	MPP7	MAGUK p55 scaffold protein 7 [Source:HGNC Symbol;Acc:HGNC:26542]	0.0538259	0.864556	0.970286	2.30044	121.319	100.142	77.7309	108.672	85.4742	116.219	0.0290966
ENST00000375719	ENSG00000150054	protein_coding	MPP7	MAGUK p55 scaffold protein 7 [Source:HGNC Symbol;Acc:HGNC:26542]	-0.0963069	0.663575	0.909257	3.80909	266.902	296.648	343.153	301.542	324.802	221.577	0.18921
ENST00000375732	ENSG00000150054	protein_coding	MPP7	MAGUK p55 scaffold protein 7 [Source:HGNC Symbol;Acc:HGNC:26542]	-0.518381	0.0629928	0.359241	4.4571	617.145	627.306	317.559	419.025	209.16	450.757	3.45678
ENST00000496637	ENSG00000150054	nonsense_mediated_decay	MPP7	MAGUK p55 scaffold protein 7 [Source:HGNC Symbol;Acc:HGNC:26542]	0.576113	0.232993	0.64787	3.05607	122.374	81.2475	423.728	200.701	352.958	102.099	1.4225
ENST00000309976	ENSG00000154889	protein_coding	MPPE1	metallophosphoesterase 1 [Source:HGNC Symbol;Acc:HGNC:15988]	0.0433769	0.931689	0.986553	0.351429	10.5495	31.1764	31.2819	19.5806	33.1841	22.8094	0.00734784
ENST00000344987	ENSG00000154889	protein_coding	MPPE1	metallophosphoesterase 1 [Source:HGNC Symbol;Acc:HGNC:15988]	-1.06404	0.0105275	0.126212	0.898535	48.5276	42.5132	59.7201	19.5806	22.1227	30.4125	6.54339
ENST00000496196	ENSG00000154889	nonsense_mediated_decay	MPPE1	metallophosphoesterase 1 [Source:HGNC Symbol;Acc:HGNC:15988]	0.77222	0.113525	0.476804	0.703047	8.43959	32.1211	28.4381	45.0354	34.1897	42.3603	2.50446
ENST00000588186	ENSG00000154889	protein_coding	MPPE1	metallophosphoesterase 1 [Source:HGNC Symbol;Acc:HGNC:15988]	0.361329	0.474052	0.830244	0.326656	12.6594	32.1211	18.9588	24.4758	39.2176	18.4647	0.512515
ENST00000588191	ENSG00000154889	protein_coding	MPPE1	metallophosphoesterase 1 [Source:HGNC Symbol;Acc:HGNC:15988]	0.796665	0.250825	0.665612	-0.0703763	4.21979	11.3369	23.6984	31.329	6.03347	31.4987	1.3187
ENST00000589267	ENSG00000154889	protein_coding	MPPE1	metallophosphoesterase 1 [Source:HGNC Symbol;Acc:HGNC:15988]	-0.167706	0.723688	0.92957	0.994255	61.187	46.2922	18.9588	50.9096	31.1729	30.4125	0.124987
ENST00000593001	ENSG00000154889	non_stop_decay	MPPE1	metallophosphoesterase 1 [Source:HGNC Symbol;Acc:HGNC:15988]	0.017848	0.970866	0.995189	0.0889739	18.9891	16.0605	25.5943	22.5177	15.0837	23.8956	0.00133388
ENST00000358117	ENSG00000066382	protein_coding	MPPED2	metallophosphoesterase domain containing 2 [Source:HGNC Symbol;Acc:HGNC:1180]	-0.0605577	0.886348	0.976691	0.538176	30.5935	22.6737	34.1258	30.35	25.1395	28.2402	0.0204281
ENST00000313485	ENSG00000133030	protein_coding	MPRIP	myosin phosphatase Rho interacting protein [Source:HGNC Symbol;Acc:HGNC:30321]	0.24291	0.304584	0.714559	3.22023	184.616	173.832	174.421	185.037	226.255	219.405	1.05401
ENST00000341712	ENSG00000133030	protein_coding	MPRIP	myosin phosphatase Rho interacting protein [Source:HGNC Symbol;Acc:HGNC:30321]	0.0118462	0.925541	0.985574	5.48363	892.486	940.014	970.688	862.527	1007.59	956.908	0.00873405
ENST00000395811	ENSG00000133030	protein_coding	MPRIP	myosin phosphatase Rho interacting protein [Source:HGNC Symbol;Acc:HGNC:30321]	-0.299847	0.0692188	0.377889	5.31985	1203.7	806.806	884.426	648.119	778.318	841.775	3.30145
ENST00000429184	ENSG00000133030	protein_coding	MPRIP	myosin phosphatase Rho interacting protein [Source:HGNC Symbol;Acc:HGNC:30321]	0.0105362	0.969033	0.994659	2.65336	121.319	141.711	126.076	121.4	130.725	140.115	0.0015071
ENST00000577514	ENSG00000133030	protein_coding	MPRIP	myosin phosphatase Rho interacting protein [Source:HGNC Symbol;Acc:HGNC:30321]	1.03451	0.128508	0.503299	-0.469059	13.7143	9.44738	2.84381	22.5177	8.04463	22.8094	2.31044
ENST00000584067	ENSG00000133030	protein_coding	MPRIP	myosin phosphatase Rho interacting protein [Source:HGNC Symbol;Acc:HGNC:30321]	0.131188	0.66581	0.909618	2.65135	113.934	124.705	133.659	175.247	138.77	93.4099	0.186543
ENST00000341116	ENSG00000128309	protein_coding	MPST	mercaptopyruvate sulfurtransferase [Source:HGNC Symbol;Acc:HGNC:7223]	-0.947296	0.123659	0.495003	0.0658058	10.5495	63.2974	25.5943	13.7064	12.0669	16.2924	2.37035
ENST00000401419	ENSG00000128309	protein_coding	MPST	mercaptopyruvate sulfurtransferase [Source:HGNC Symbol;Acc:HGNC:7223]	-0.0342461	0.921006	0.984916	2.17188	84.3959	78.4132	118.492	121.4	66.3682	86.8929	0.0098341
ENST00000429360	ENSG00000128309	protein_coding	MPST	mercaptopyruvate sulfurtransferase [Source:HGNC Symbol;Acc:HGNC:7223]	-0.287267	0.208994	0.621512	3.53729	289.056	237.129	272.058	253.569	215.194	184.647	1.57838
ENST00000233545	ENSG00000115204	protein_coding	MPV17	mitochondrial inner membrane protein MPV17 [Source:HGNC Symbol;Acc:HGNC:7224]	-1.25474	0.000863088	0.0223515	2.37913	110.77	135.098	248.36	80.2806	71.3961	42.3603	11.1004
ENST00000380044	ENSG00000115204	protein_coding	MPV17	mitochondrial inner membrane protein MPV17 [Source:HGNC Symbol;Acc:HGNC:7224]	0.351203	0.2804	0.693314	2.82814	132.923	171.942	69.1995	141.96	183.015	168.355	1.16515
ENST00000426513	ENSG00000115204	nonsense_mediated_decay	MPV17	mitochondrial inner membrane protein MPV17 [Source:HGNC Symbol;Acc:HGNC:7224]	-0.415514	0.389991	0.781156	0.874019	55.9123	42.5132	26.5423	51.8887	25.1395	19.5509	0.738971
ENST00000599612	ENSG00000254858	protein_coding	MPV17L2	MPV17 mitochondrial inner membrane protein like 2 [Source:HGNC Symbol;Acc:HGNC:28177]	0.257638	0.33511	0.740753	3.07781	162.462	136.987	180.108	146.855	203.127	223.749	0.929048
ENST00000359523	ENSG00000197965	protein_coding	MPZL1	myelin protein zero like 1 [Source:HGNC Symbol;Acc:HGNC:7226]	-0.303339	0.0580816	0.343544	4.55444	534.859	560.23	534.637	463.082	397.204	460.532	3.59133
ENST00000367853	ENSG00000197965	protein_coding	MPZL1	myelin protein zero like 1 [Source:HGNC Symbol;Acc:HGNC:7226]	0.310889	0.169871	0.56828	3.40467	216.264	184.224	190.536	234.968	266.478	231.352	1.88408
ENST00000392121	ENSG00000197965	protein_coding	MPZL1	myelin protein zero like 1 [Source:HGNC Symbol;Acc:HGNC:7226]	0.037902	0.729085	0.931896	6.06905	1377.76	1350.03	1443.71	1375.54	1512.39	1394.63	0.119953
ENST00000448405	ENSG00000197965	nonsense_mediated_decay	MPZL1	myelin protein zero like 1 [Source:HGNC Symbol;Acc:HGNC:7226]	-0.0743561	0.639471	0.90117	4.71372	497.936	601.798	590.565	574.691	541.001	489.859	0.219435
ENST00000474859	ENSG00000197965	protein_coding	MPZL1	myelin protein zero like 1 [Source:HGNC Symbol;Acc:HGNC:7226]	-0.165295	0.652388	0.906248	1.83812	52.7474	86.9159	91.95	54.8258	65.3626	86.8929	0.202903
ENST00000278937	ENSG00000149573	protein_coding	MPZL2	myelin protein zero like 2 [Source:HGNC Symbol;Acc:HGNC:3496]	0.406495	0.0796258	0.404904	3.26027	161.407	185.169	167.785	219.303	243.35	219.405	3.07252
ENST00000438295	ENSG00000149573	protein_coding	MPZL2	myelin protein zero like 2 [Source:HGNC Symbol;Acc:HGNC:3496]	0.199185	0.593493	0.883836	1.4408	61.187	40.6237	52.1366	47.9725	60.3347	68.4282	0.284922
ENST00000278949	ENSG00000160588	protein_coding	MPZL3	myelin protein zero like 3 [Source:HGNC Symbol;Acc:HGNC:27279]	0.119809	0.591696	0.88326	3.53432	206.77	234.295	253.099	226.156	245.361	283.488	0.287703
ENST00000527472	ENSG00000160588	protein_coding	MPZL3	myelin protein zero like 3 [Source:HGNC Symbol;Acc:HGNC:27279]	1.20906	0.0969635	0.445142	-0.31556	3.16485	6.61317	26.5423	29.3709	12.0669	18.4647	2.75479
ENST00000282990	ENSG00000153029	protein_coding	MR1	major histocompatibility complex, class I-related [Source:HGNC Symbol;Acc:HGNC:4975]	-0.255746	0.387512	0.779783	2.35651	124.484	99.1975	121.336	108.672	84.4686	95.5822	0.746734
ENST00000367579	ENSG00000153029	protein_coding	MR1	major histocompatibility complex, class I-related [Source:HGNC Symbol;Acc:HGNC:4975]	0.675208	0.234765	0.649384	0.151383	20.044	21.729	7.5835	12.7274	41.2287	24.9817	1.41176
ENST00000434571	ENSG00000153029	protein_coding	MR1	major histocompatibility complex, class I-related [Source:HGNC Symbol;Acc:HGNC:4975]	1.55671	0.0213513	0.194421	0.600151	10.5495	33.0658	7.5835	9.79031	58.3236	59.7389	5.29789
ENST00000614012	ENSG00000153029	protein_coding	MR1	major histocompatibility complex, class I-related [Source:HGNC Symbol;Acc:HGNC:4975]	-0.655599	0.0655978	0.367013	3.16488	223.649	215.4	220.87	260.422	68.3793	139.029	3.38988
ENST00000617803	ENSG00000153029	protein_coding	MR1	major histocompatibility complex, class I-related [Source:HGNC Symbol;Acc:HGNC:4975]	0.639493	0.27048	0.68413	0.167979	15.8242	24.5632	11.3753	19.5806	64.357	17.3786	1.21431
ENST00000257776	ENSG00000135324	protein_coding	MRAP2	melanocortin 2 receptor accessory protein 2 [Source:HGNC Symbol;Acc:HGNC:21232]	0.0405797	0.89558	0.978649	2.33083	92.8355	103.921	109.961	133.148	83.463	98.8407	0.0172259
ENST00000621127	ENSG00000158186	protein_coding	MRAS	muscle RAS oncogene homolog [Source:HGNC Symbol;Acc:HGNC:7227]	0.595308	0.165211	0.561911	1.33618	24.2638	54.7948	42.6572	87.1338	47.2622	49.9634	1.92587
ENST00000303375	ENSG00000011028	protein_coding	MRC2	mannose receptor C type 2 [Source:HGNC Symbol;Acc:HGNC:16875]	-0.587534	0.0800265	0.406023	2.11811	118.154	102.032	101.429	93.008	69.3849	51.0496	3.06436
ENST00000323929	ENSG00000020922	protein_coding	MRE11	MRE11 homolog, double strand break repair nuclease [Source:HGNC Symbol;Acc:HGNC:7230]	-0.0866513	0.463281	0.823875	6.01382	1365.1	1396.32	1428.54	1462.67	1312.28	1169.8	0.537956
ENST00000323977	ENSG00000020922	protein_coding	MRE11	MRE11 homolog, double strand break repair nuclease [Source:HGNC Symbol;Acc:HGNC:7230]	0.0707292	0.634445	0.899723	5.15933	723.695	821.922	646.494	848.82	675.749	777.692	0.226081
ENST00000393241	ENSG00000020922	protein_coding	MRE11	MRE11 homolog, double strand break repair nuclease [Source:HGNC Symbol;Acc:HGNC:7230]	-0.333376	0.0171831	0.172313	5.64199	1169.94	1074.17	1245.59	1107.28	846.697	851.551	5.67757
ENST00000407439	ENSG00000020922	protein_coding	MRE11	MRE11 homolog, double strand break repair nuclease [Source:HGNC Symbol;Acc:HGNC:7230]	0.537175	0.206067	0.61758	1.52254	67.5167	36.8448	38.8655	44.0564	101.563	61.9112	1.59884
ENST00000536754	ENSG00000020922	protein_coding	MRE11	MRE11 homolog, double strand break repair nuclease [Source:HGNC Symbol;Acc:HGNC:7230]	-1.50715	0.00111001	0.0269403	0.621872	48.5276	40.6237	45.501	19.5806	8.04463	19.5509	10.6344
ENST00000538923	ENSG00000020922	protein_coding	MRE11	MRE11 homolog, double strand break repair nuclease [Source:HGNC Symbol;Acc:HGNC:7230]	0.703748	0.318611	0.726247	-0.195651	12.6594	2.83421	21.8026	6.85322	28.1562	26.0679	0.994641
ENST00000540013	ENSG00000020922	protein_coding	MRE11	MRE11 homolog, double strand break repair nuclease [Source:HGNC Symbol;Acc:HGNC:7230]	-0.268156	0.524101	0.854722	0.671441	37.9781	39.679	25.5943	32.308	27.1506	26.0679	0.405816
ENST00000263268	ENSG00000118242	protein_coding	MREG	melanoregulin [Source:HGNC Symbol;Acc:HGNC:25478]	-0.0928113	0.887712	0.976869	0.690442	27.4287	51.9606	18.9588	74.4064	6.03347	30.4125	0.0199375
ENST00000424992	ENSG00000118242	protein_coding	MREG	melanoregulin [Source:HGNC Symbol;Acc:HGNC:25478]	0.572876	0.401158	0.787555	-0.251088	18.9891	11.3369	7.5835	3.91613	24.1339	28.2402	0.704853
ENST00000620139	ENSG00000118242	protein_coding	MREG	melanoregulin [Source:HGNC Symbol;Acc:HGNC:25478]	-0.0355046	0.838272	0.963587	4.32152	381.891	412.85	474.917	414.13	426.365	398.621	0.0416583
ENST00000320912	ENSG00000179010	protein_coding	MRFAP1	Morf4 family associated protein 1 [Source:HGNC Symbol;Acc:HGNC:24549]	0.148412	0.691565	0.918586	1.89074	45.3628	73.6896	96.6897	93.987	83.463	61.9112	0.157396
ENST00000382581	ENSG00000179010	protein_coding	MRFAP1	Morf4 family associated protein 1 [Source:HGNC Symbol;Acc:HGNC:24549]	-0.0183225	0.84589	0.965618	7.75188	4296.8	4539.47	4833.53	4184.38	4793.59	4520.6	0.0377776
ENST00000507420	ENSG00000179010	protein_coding	MRFAP1	Morf4 family associated protein 1 [Source:HGNC Symbol;Acc:HGNC:24549]	2.11285	0.0145529	0.156161	0.512891	34.8133	6.61317	3.79175	3.91613	70.3905	52.1357	5.96981
ENST00000320848	ENSG00000178988	protein_coding	MRFAP1L1	Morf4 family associated protein 1 like 1 [Source:HGNC Symbol;Acc:HGNC:28796]	0.0995601	0.389917	0.781156	6.61371	1807.13	2022.68	2125.28	1909.11	2373.17	2099.55	0.739201
ENST00000370487	ENSG00000101189	protein_coding	MRGBP	MRG domain binding protein [Source:HGNC Symbol;Acc:HGNC:15866]	-0.0425916	0.772845	0.945109	4.98424	625.584	677.377	715.693	739.169	627.481	593.044	0.0833218
ENST00000040663	ENSG00000037757	protein_coding	MRI1	methylthioribose-1-phosphate isomerase 1 [Source:HGNC Symbol;Acc:HGNC:28469]	-0.171314	0.584479	0.880642	2.18383	110.77	78.4132	108.065	83.2177	91.5077	89.0652	0.299049
ENST00000319545	ENSG00000037757	protein_coding	MRI1	methylthioribose-1-phosphate isomerase 1 [Source:HGNC Symbol;Acc:HGNC:28469]	-0.216199	0.133414	0.512161	4.86239	672.002	663.206	629.431	533.572	555.079	602.82	2.25232
ENST00000612760	ENSG00000278619	protein_coding	MRM1	mitochondrial rRNA methyltransferase 1 [Source:HGNC Symbol;Acc:HGNC:26202]	0.510784	0.397492	0.785801	-0.100258	28.4836	8.50264	10.4273	12.7274	26.145	22.8094	0.7159
ENST00000614766	ENSG00000278619	protein_coding	MRM1	mitochondrial rRNA methyltransferase 1 [Source:HGNC Symbol;Acc:HGNC:26202]	0.701215	0.111564	0.472883	0.980682	18.9891	43.4579	27.4902	48.9516	36.2008	61.9112	2.53193
ENST00000242257	ENSG00000122687	protein_coding	MRM2	mitochondrial rRNA methyltransferase 2 [Source:HGNC Symbol;Acc:HGNC:16352]	-0.0127463	0.931562	0.986553	5.20837	790.156	819.088	726.12	636.37	870.831	803.759	0.00737536
ENST00000440306	ENSG00000122687	protein_coding	MRM2	mitochondrial rRNA methyltransferase 2 [Source:HGNC Symbol;Acc:HGNC:16352]	1.30681	0.0187118	0.18018	2.00958	29.5386	34.9553	144.087	201.68	107.597	54.3081	5.52825
ENST00000304478	ENSG00000171861	protein_coding	MRM3	mitochondrial rRNA methyltransferase 3 [Source:HGNC Symbol;Acc:HGNC:18485]	0.0307076	0.831655	0.961984	5.15191	769.057	761.459	681.567	647.14	785.357	827.655	0.0451901
ENST00000574509	ENSG00000171861	nonsense_mediated_decay	MRM3	mitochondrial rRNA methyltransferase 3 [Source:HGNC Symbol;Acc:HGNC:18485]	0.179081	0.538026	0.859746	2.31832	99.1652	93.5291	96.6897	100.84	109.608	117.305	0.379211
ENST00000518219	ENSG00000161010	protein_coding	MRNIP	MRN complex interacting protein [Source:HGNC Symbol;Acc:HGNC:30817]	0.719129	0.0304044	0.239255	1.97426	54.8573	62.3527	65.4077	117.484	81.4519	102.099	4.68628
ENST00000518235	ENSG00000161010	protein_coding	MRNIP	MRN complex interacting protein [Source:HGNC Symbol;Acc:HGNC:30817]	-0.440679	0.260051	0.675068	1.70047	69.6266	86.9159	71.0953	88.1128	46.2566	40.188	1.26848
ENST00000522663	ENSG00000161010	nonsense_mediated_decay	MRNIP	MRN complex interacting protein [Source:HGNC Symbol;Acc:HGNC:30817]	0.786087	0.0497868	0.316202	1.20335	25.3188	38.7343	37.9175	74.4064	57.318	44.5326	3.84862
ENST00000315567	ENSG00000169288	protein_coding	MRPL1	mitochondrial ribosomal protein L1 [Source:HGNC Symbol;Acc:HGNC:14275]	0.335145	0.00869496	0.111854	5.48906	877.717	810.585	811.435	1003.51	994.517	1155.68	6.88443
ENST00000351111	ENSG00000159111	protein_coding	MRPL10	mitochondrial ribosomal protein L10 [Source:HGNC Symbol;Acc:HGNC:14055]	-0.099528	0.700592	0.922194	3.82678	359.737	342.94	180.108	238.884	286.59	334.538	0.147857
ENST00000414011	ENSG00000159111	protein_coding	MRPL10	mitochondrial ribosomal protein L10 [Source:HGNC Symbol;Acc:HGNC:14055]	0.275598	0.302274	0.712444	3.72511	208.88	213.511	333.674	385.738	302.679	216.146	1.06414
ENST00000421763	ENSG00000159111	nonsense_mediated_decay	MRPL10	mitochondrial ribosomal protein L10 [Source:HGNC Symbol;Acc:HGNC:14055]	0.365157	0.41059	0.79404	1.269	22.1539	42.5132	62.5639	74.4064	44.2455	45.6188	0.677092
ENST00000310999	ENSG00000174547	protein_coding	MRPL11	mitochondrial ribosomal protein L11 [Source:HGNC Symbol;Acc:HGNC:14042]	-0.180537	0.718349	0.927893	1.24235	73.8464	56.6843	17.0629	63.637	41.2287	29.3264	0.13008
ENST00000329819	ENSG00000174547	protein_coding	MRPL11	mitochondrial ribosomal protein L11 [Source:HGNC Symbol;Acc:HGNC:14042]	0.206528	0.513898	0.850016	2.25356	92.8355	78.4132	102.377	87.1338	97.5411	131.426	0.426121
ENST00000430466	ENSG00000174547	protein_coding	MRPL11	mitochondrial ribosomal protein L11 [Source:HGNC Symbol;Acc:HGNC:14042]	0.053647	0.862112	0.969079	2.66028	98.1102	118.092	168.733	150.771	102.569	146.632	0.0301669
ENST00000534488	ENSG00000174547	nonsense_mediated_decay	MRPL11	mitochondrial ribosomal protein L11 [Source:HGNC Symbol;Acc:HGNC:14042]	0.335561	0.0431957	0.292268	4.37654	369.232	411.906	371.592	490.495	489.717	474.653	4.08773
ENST00000333676	ENSG00000262814	protein_coding	MRPL12	mitochondrial ribosomal protein L12 [Source:HGNC Symbol;Acc:HGNC:10378]	0.231275	0.280823	0.693743	3.74923	241.583	247.521	285.329	358.325	270.501	280.23	1.1631
ENST00000306185	ENSG00000172172	protein_coding	MRPL13	mitochondrial ribosomal protein L13 [Source:HGNC Symbol;Acc:HGNC:14278]	-0.0692241	0.620428	0.893651	5.63741	1104.53	994.809	1105.3	904.625	970.383	1229.53	0.245266
ENST00000518696	ENSG00000172172	nonsense_mediated_decay	MRPL13	mitochondrial ribosomal protein L13 [Source:HGNC Symbol;Acc:HGNC:14278]	0.351877	0.372488	0.768967	0.956746	37.9781	27.3974	36.9696	48.9516	39.2176	42.3603	0.795348
ENST00000518918	ENSG00000172172	protein_coding	MRPL13	mitochondrial ribosomal protein L13 [Source:HGNC Symbol;Acc:HGNC:14278]	0.0959426	0.497572	0.841809	5.19447	711.035	804.917	710.005	691.196	827.591	861.326	0.460111
ENST00000372014	ENSG00000180992	protein_coding	MRPL14	mitochondrial ribosomal protein L14 [Source:HGNC Symbol;Acc:HGNC:14279]	0.125575	0.431287	0.806388	4.84678	568.617	581.959	579.19	513.012	678.766	695.143	0.619355
ENST00000260102	ENSG00000137547	protein_coding	MRPL15	mitochondrial ribosomal protein L15 [Source:HGNC Symbol;Acc:HGNC:14054]	0.0850349	0.481596	0.83391	5.6873	986.377	1071.33	1089.18	1036.79	1172.5	1129.61	0.495247
ENST00000300151	ENSG00000166902	protein_coding	MRPL16	mitochondrial ribosomal protein L16 [Source:HGNC Symbol;Acc:HGNC:14476]	0.034873	0.772985	0.945119	6.07	1275.43	1422.78	1479.73	1260.01	1546.58	1475.01	0.0832163
ENST00000288937	ENSG00000158042	protein_coding	MRPL17	mitochondrial ribosomal protein L17 [Source:HGNC Symbol;Acc:HGNC:14053]	-0.0123564	0.916029	0.983688	5.93177	1226.91	1299.96	1331.85	1147.42	1327.36	1352.27	0.011117
ENST00000532203	ENSG00000158042	protein_coding	MRPL17	mitochondrial ribosomal protein L17 [Source:HGNC Symbol;Acc:HGNC:14053]	-0.162205	0.642643	0.902115	1.799	74.9013	85.9712	64.4598	63.637	54.3012	83.6344	0.215302
ENST00000367034	ENSG00000112110	protein_coding	MRPL18	mitochondrial ribosomal protein L18 [Source:HGNC Symbol;Acc:HGNC:14477]	0.134445	0.21101	0.623134	6.42784	1633.06	1795.95	1740.41	1789.67	2030.26	1855.16	1.56448
ENST00000393909	ENSG00000115364	protein_coding	MRPL19	mitochondrial ribosomal protein L19 [Source:HGNC Symbol;Acc:HGNC:14052]	-0.65211	3.31114e-08	4.56803e-06	6.18305	1876.75	1772.33	1941.38	1034.84	1288.15	1234.97	30.5161
ENST00000409374	ENSG00000115364	protein_coding	MRPL19	mitochondrial ribosomal protein L19 [Source:HGNC Symbol;Acc:HGNC:14052]	-0.382576	0.00758837	0.102469	5.44557	1062.33	1062.83	970.688	647.14	839.658	874.36	7.12813
ENST00000476622	ENSG00000115364	protein_coding	MRPL19	mitochondrial ribosomal protein L19 [Source:HGNC Symbol;Acc:HGNC:14052]	-0.84106	0.0637166	0.361173	1.09372	58.0222	45.3474	58.7721	19.5806	54.3012	24.9817	3.4379
ENST00000230413	ENSG00000112651	protein_coding	MRPL2	mitochondrial ribosomal protein L2 [Source:HGNC Symbol;Acc:HGNC:14056]	0.14602	0.670378	0.91139	1.95205	70.6815	78.4132	76.783	110.631	65.3626	73.859	0.181161
ENST00000388752	ENSG00000112651	protein_coding	MRPL2	mitochondrial ribosomal protein L2 [Source:HGNC Symbol;Acc:HGNC:14056]	0.105849	0.620988	0.893915	3.68149	240.528	259.803	273.006	233.988	308.713	290.005	0.244481
ENST00000468957	ENSG00000112651	protein_coding	MRPL2	mitochondrial ribosomal protein L2 [Source:HGNC Symbol;Acc:HGNC:14056]	0.304252	0.411076	0.794372	1.40654	39.0331	58.5738	46.449	61.679	65.3626	51.0496	0.675686
ENST00000489623	ENSG00000112651	protein_coding	MRPL2	mitochondrial ribosomal protein L2 [Source:HGNC Symbol;Acc:HGNC:14056]	0.035091	0.937618	0.988206	0.487313	27.4287	28.3421	25.5943	16.6435	32.1785	34.7572	0.00612536
ENST00000344843	ENSG00000242485	protein_coding	MRPL20	mitochondrial ribosomal protein L20 [Source:HGNC Symbol;Acc:HGNC:14478]	0.0637316	0.626441	0.896035	7.1106	2859.97	2969.31	2708.26	2272.33	2977.52	3509.39	0.236919
ENST00000492508	ENSG00000242485	protein_coding	MRPL20	mitochondrial ribosomal protein L20 [Source:HGNC Symbol;Acc:HGNC:14478]	0.154504	0.723737	0.92957	0.555854	35.8682	23.6184	22.7505	23.4968	33.1841	34.7572	0.124941
ENST00000418833	ENSG00000224870	retained_intron	MRPL20-AS1	MRPL20 antisense RNA 1 [Source:HGNC Symbol;Acc:HGNC:27125]	0.168558	0.710196	0.925158	0.713493	36.9232	17.95	36.9696	42.0983	25.1395	35.8433	0.138081
ENST00000444362	ENSG00000224870	lncRNA	MRPL20-AS1	MRPL20 antisense RNA 1 [Source:HGNC Symbol;Acc:HGNC:27125]	0.195336	0.257033	0.671934	4.52989	392.441	471.424	488.188	581.545	499.773	467.049	1.28467
ENST00000447725	ENSG00000224870	lncRNA	MRPL20-AS1	MRPL20 antisense RNA 1 [Source:HGNC Symbol;Acc:HGNC:27125]	0.462284	0.263251	0.678188	0.877784	22.1539	29.2869	40.7613	43.0774	45.251	39.1018	1.25158
ENST00000448629	ENSG00000224870	lncRNA	MRPL20-AS1	MRPL20 antisense RNA 1 [Source:HGNC Symbol;Acc:HGNC:27125]	0.955333	0.0145086	0.15582	1.68531	63.2969	42.5132	28.4381	81.2596	72.4017	106.444	5.97518
ENST00000572242	ENSG00000224870	retained_intron	MRPL20-AS1	MRPL20 antisense RNA 1 [Source:HGNC Symbol;Acc:HGNC:27125]	-0.29554	0.570006	0.874148	1.17217	15.8242	50.0711	85.3144	28.3919	55.3068	39.1018	0.322673
ENST00000607307	ENSG00000272455	lncRNA	MRPL20-DT	MRPL20 divergent transcript [Source:HGNC Symbol;Acc:HGNC:54814]	0.264001	0.409718	0.793213	2.03515	77.0112	66.1317	86.2623	89.0919	84.4686	102.099	0.67962
ENST00000362034	ENSG00000197345	protein_coding	MRPL21	mitochondrial ribosomal protein L21 [Source:HGNC Symbol;Acc:HGNC:14479]	0.23312	0.0808252	0.408132	5.21235	648.793	724.614	769.726	804.764	848.708	866.757	3.04823
ENST00000450904	ENSG00000197345	protein_coding	MRPL21	mitochondrial ribosomal protein L21 [Source:HGNC Symbol;Acc:HGNC:14479]	0.960748	0.0855114	0.419083	1.19596	45.3628	26.4527	23.6984	87.1338	11.0614	74.9451	2.95691
ENST00000541265	ENSG00000197345	nonsense_mediated_decay	MRPL21	mitochondrial ribosomal protein L21 [Source:HGNC Symbol;Acc:HGNC:14479]	0.744588	0.153234	0.545476	0.0290867	7.38464	17.0053	18.9588	29.3709	22.1227	21.7232	2.03976
ENST00000541279	ENSG00000197345	nonsense_mediated_decay	MRPL21	mitochondrial ribosomal protein L21 [Source:HGNC Symbol;Acc:HGNC:14479]	0.219129	0.650281	0.905406	0.0555466	20.044	16.0605	18.9588	21.5387	26.145	16.2924	0.205547
ENST00000265229	ENSG00000082515	protein_coding	MRPL22	mitochondrial ribosomal protein L22 [Source:HGNC Symbol;Acc:HGNC:14480]	-0.816512	0.0661902	0.368624	0.407633	33.7583	30.2316	35.0737	15.6645	25.1395	15.2063	3.37506
ENST00000439747	ENSG00000082515	protein_coding	MRPL22	mitochondrial ribosomal protein L22 [Source:HGNC Symbol;Acc:HGNC:14480]	0.064824	0.860946	0.96848	1.71002	52.7474	91.6396	51.1886	59.7209	72.4017	72.7728	0.0306844
ENST00000519059	ENSG00000082515	nonsense_mediated_decay	MRPL22	mitochondrial ribosomal protein L22 [Source:HGNC Symbol;Acc:HGNC:14480]	-0.480304	0.0886463	0.426851	2.77885	186.726	128.484	182.004	124.337	101.563	130.339	2.89879
ENST00000523037	ENSG00000082515	protein_coding	MRPL22	mitochondrial ribosomal protein L22 [Source:HGNC Symbol;Acc:HGNC:14480]	0.0323137	0.928531	0.986366	1.54647	67.5167	55.7395	53.0845	73.4274	52.2901	54.3081	0.00804483
ENST00000381519	ENSG00000214026	protein_coding	MRPL23	mitochondrial ribosomal protein L23 [Source:HGNC Symbol;Acc:HGNC:10322]	0.0440062	0.929835	0.986366	1.98593	101.275	80.3027	58.7721	119.442	91.5077	14.1201	0.00775323
ENST00000397298	ENSG00000214026	protein_coding	MRPL23	mitochondrial ribosomal protein L23 [Source:HGNC Symbol;Acc:HGNC:10322]	-0.00947392	0.951236	0.990697	5.55721	1024.35	945.683	1001.97	748.959	985.467	1179.57	0.00373994
ENST00000429295	ENSG00000214026	nonsense_mediated_decay	MRPL23	mitochondrial ribosomal protein L23 [Source:HGNC Symbol;Acc:HGNC:10322]	0.962738	0.0510548	0.320548	0.137966	11.6044	14.1711	17.0629	37.2032	28.1562	18.4647	3.80647
ENST00000361531	ENSG00000143314	protein_coding	MRPL24	mitochondrial ribosomal protein L24 [Source:HGNC Symbol;Acc:HGNC:14037]	-0.0101155	0.940505	0.989163	5.30609	824.97	843.651	828.498	741.127	939.21	799.415	0.00557032
ENST00000368211	ENSG00000143314	protein_coding	MRPL24	mitochondrial ribosomal protein L24 [Source:HGNC Symbol;Acc:HGNC:14037]	0.170763	0.332418	0.7385	4.56883	407.21	490.319	504.303	619.727	467.594	490.945	0.939454
ENST00000225969	ENSG00000108826	protein_coding	MRPL27	mitochondrial ribosomal protein L27 [Source:HGNC Symbol;Acc:HGNC:14483]	0.156802	0.334253	0.739899	4.66263	505.32	507.324	491.98	474.83	586.252	616.94	0.932349
ENST00000442592	ENSG00000108826	protein_coding	MRPL27	mitochondrial ribosomal protein L27 [Source:HGNC Symbol;Acc:HGNC:14483]	-0.0475367	0.892486	0.977729	1.92458	100.22	53.8501	83.4185	72.4483	72.4017	84.7206	0.018268
ENST00000507088	ENSG00000108826	protein_coding	MRPL27	mitochondrial ribosomal protein L27 [Source:HGNC Symbol;Acc:HGNC:14483]	0.987459	0.0204391	0.189846	1.73946	32.7034	49.1264	55.9283	43.0774	119.664	106.444	5.37399
ENST00000508200	ENSG00000108826	protein_coding	MRPL27	mitochondrial ribosomal protein L27 [Source:HGNC Symbol;Acc:HGNC:14483]	-0.189921	0.666061	0.909651	1.6914	91.7805	42.5132	75.835	41.1193	51.2845	106.444	0.186244
ENST00000199706	ENSG00000086504	protein_coding	MRPL28	mitochondrial ribosomal protein L28 [Source:HGNC Symbol;Acc:HGNC:14484]	-0.117414	0.479897	0.833098	4.65084	501.1	528.109	612.368	459.166	572.174	482.256	0.499098
ENST00000389675	ENSG00000086504	protein_coding	MRPL28	mitochondrial ribosomal protein L28 [Source:HGNC Symbol;Acc:HGNC:14484]	-0.198217	0.13363	0.512464	5.29298	784.882	922.064	927.083	772.456	785.357	738.59	2.24982
ENST00000441883	ENSG00000086504	protein_coding	MRPL28	mitochondrial ribosomal protein L28 [Source:HGNC Symbol;Acc:HGNC:14484]	0.41169	0.456623	0.820364	2.60161	340.748	104.866	36.9696	103.777	98.5467	261.765	0.55416
ENST00000447696	ENSG00000086504	protein_coding	MRPL28	mitochondrial ribosomal protein L28 [Source:HGNC Symbol;Acc:HGNC:14484]	-0.840789	0.0760382	0.396556	1.39106	32.7034	92.5843	78.6788	21.5387	36.2008	56.4804	3.14761
ENST00000264995	ENSG00000114686	protein_coding	MRPL3	mitochondrial ribosomal protein L3 [Source:HGNC Symbol;Acc:HGNC:10379]	-0.131512	0.162769	0.55826	7.85398	4970.92	5102.53	5171	4172.63	4992.7	4751.96	1.94831
ENST00000425847	ENSG00000114686	protein_coding	MRPL3	mitochondrial ribosomal protein L3 [Source:HGNC Symbol;Acc:HGNC:10379]	0.282529	0.492777	0.840062	1.34393	45.3628	65.1869	28.4381	50.9096	70.3905	47.7911	0.470458
ENST00000511168	ENSG00000114686	protein_coding	MRPL3	mitochondrial ribosomal protein L3 [Source:HGNC Symbol;Acc:HGNC:10379]	0.405659	0.0203488	0.18937	5.1224	450.463	674.543	693.89	953.577	747.145	777.692	5.38172
ENST00000338148	ENSG00000185414	protein_coding	MRPL30	mitochondrial ribosomal protein L30 [Source:HGNC Symbol;Acc:HGNC:14036]	-0.628557	3.51675e-07	3.70691e-05	5.86889	1563.43	1453.95	1449.4	837.072	1020.66	1031.85	25.9429
ENST00000409145	ENSG00000185414	protein_coding	MRPL30	mitochondrial ribosomal protein L30 [Source:HGNC Symbol;Acc:HGNC:14036]	-0.432685	0.00682656	0.0950298	4.58694	516.925	591.406	624.691	436.648	429.382	418.172	7.31805
ENST00000409841	ENSG00000185414	nonsense_mediated_decay	MRPL30	mitochondrial ribosomal protein L30 [Source:HGNC Symbol;Acc:HGNC:14036]	-0.53169	0.000127172	0.00532603	5.31237	891.431	1038.27	1023.77	757.77	678.766	606.078	14.6832
ENST00000223324	ENSG00000106591	protein_coding	MRPL32	mitochondrial ribosomal protein L32 [Source:HGNC Symbol;Acc:HGNC:14035]	0.0177423	0.870399	0.97185	6.47321	1812.4	1838.46	1910.09	1689.81	1944.79	1996.36	0.0266187
ENST00000413995	ENSG00000106591	nonsense_mediated_decay	MRPL32	mitochondrial ribosomal protein L32 [Source:HGNC Symbol;Acc:HGNC:14035]	-1.26879	0.00648552	0.0920139	1.23248	51.6925	63.2974	79.6268	16.6435	51.2845	22.8094	7.4102
ENST00000432845	ENSG00000106591	nonsense_mediated_decay	MRPL32	mitochondrial ribosomal protein L32 [Source:HGNC Symbol;Acc:HGNC:14035]	0.0518979	0.829491	0.961396	3.4833	245.803	234.295	206.65	296.647	191.06	223.749	0.0463777
ENST00000296102	ENSG00000243147	protein_coding	MRPL33	mitochondrial ribosomal protein L33 [Source:HGNC Symbol;Acc:HGNC:14487]	-0.455497	0.00728819	0.0994145	4.37684	447.298	527.164	532.741	368.116	361.003	370.381	7.20053
ENST00000379666	ENSG00000243147	protein_coding	MRPL33	mitochondrial ribosomal protein L33 [Source:HGNC Symbol;Acc:HGNC:14487]	-0.716297	9.9065e-06	0.000658303	4.50148	594.991	578.18	594.357	380.843	329.83	364.95	19.5294
ENST00000252602	ENSG00000130312	protein_coding	MRPL34	mitochondrial ribosomal protein L34 [Source:HGNC Symbol;Acc:HGNC:14488]	0.253478	0.307498	0.71732	3.18762	165.627	186.113	166.837	172.31	202.121	244.386	1.04139
ENST00000602206	ENSG00000130312	protein_coding	MRPL34	mitochondrial ribosomal protein L34 [Source:HGNC Symbol;Acc:HGNC:14488]	0.330779	0.129656	0.504703	3.54034	202.55	223.903	218.026	297.626	267.484	245.472	2.29662
ENST00000254644	ENSG00000132313	protein_coding	MRPL35	mitochondrial ribosomal protein L35 [Source:HGNC Symbol;Acc:HGNC:14489]	-0.344599	0.211226	0.623331	3.06689	145.583	202.174	236.037	137.064	139.775	183.561	1.563
ENST00000337109	ENSG00000132313	protein_coding	MRPL35	mitochondrial ribosomal protein L35 [Source:HGNC Symbol;Acc:HGNC:14489]	-0.771508	4.80576e-13	2.312e-10	6.34082	2168.97	2124.72	2142.34	1172.88	1322.34	1275.15	52.2828
ENST00000409180	ENSG00000132313	protein_coding	MRPL35	mitochondrial ribosomal protein L35 [Source:HGNC Symbol;Acc:HGNC:14489]	-0.162547	0.446452	0.815184	3.58329	263.737	256.969	271.11	212.45	245.361	249.817	0.579643
ENST00000605125	ENSG00000132313	protein_coding	MRPL35	mitochondrial ribosomal protein L35 [Source:HGNC Symbol;Acc:HGNC:14489]	-0.728836	0.00827748	0.108265	3.00695	149.803	237.129	236.984	119.442	138.77	118.392	6.97243
ENST00000382647	ENSG00000171421	protein_coding	MRPL36	mitochondrial ribosomal protein L36 [Source:HGNC Symbol;Acc:HGNC:14490]	-0.00934546	0.955703	0.99177	5.02861	689.936	581.959	786.788	680.427	799.435	564.804	0.00308538
ENST00000505059	ENSG00000171421	protein_coding	MRPL36	mitochondrial ribosomal protein L36 [Source:HGNC Symbol;Acc:HGNC:14490]	0.299234	0.231116	0.645217	3.65709	193.056	277.753	238.88	255.527	245.361	391.018	1.43398
ENST00000505818	ENSG00000171421	protein_coding	MRPL36	mitochondrial ribosomal protein L36 [Source:HGNC Symbol;Acc:HGNC:14490]	-1.07807	0.0439143	0.294336	1.04344	21.099	102.976	56.8763	25.4548	38.212	17.3786	4.05985
ENST00000508987	ENSG00000171421	protein_coding	MRPL36	mitochondrial ribosomal protein L36 [Source:HGNC Symbol;Acc:HGNC:14490]	-0.298782	0.417725	0.798136	1.41003	58.0222	65.1869	54.9804	58.7419	38.212	47.7911	0.656707
ENST00000336230	ENSG00000116221	protein_coding	MRPL37	mitochondrial ribosomal protein L37 [Source:HGNC Symbol;Acc:HGNC:14034]	0.283104	0.544347	0.861828	0.683232	26.3737	32.1211	27.4902	31.329	20.1116	55.3942	0.367542
ENST00000360840	ENSG00000116221	protein_coding	MRPL37	mitochondrial ribosomal protein L37 [Source:HGNC Symbol;Acc:HGNC:14034]	0.331114	0.0035874	0.0625253	6.33496	1358.77	1565.43	1578.32	2014.85	1906.58	1743.29	8.48169
ENST00000605337	ENSG00000116221	protein_coding	MRPL37	mitochondrial ribosomal protein L37 [Source:HGNC Symbol;Acc:HGNC:14034]	-0.203188	0.407589	0.792378	3.51614	297.495	229.571	238.88	183.079	201.116	281.316	0.685823
ENST00000309352	ENSG00000204316	protein_coding	MRPL38	mitochondrial ribosomal protein L38 [Source:HGNC Symbol;Acc:HGNC:14033]	0.112904	0.470795	0.828002	4.67591	540.134	524.33	478.709	503.222	580.219	585.441	0.520109
ENST00000307301	ENSG00000154719	protein_coding	MRPL39	mitochondrial ribosomal protein L39 [Source:HGNC Symbol;Acc:HGNC:14027]	-0.317583	0.321791	0.729024	2.13924	97.0553	88.8054	115.648	93.008	83.463	65.1697	0.981655
ENST00000352957	ENSG00000154719	protein_coding	MRPL39	mitochondrial ribosomal protein L39 [Source:HGNC Symbol;Acc:HGNC:14027]	-0.169839	0.0693538	0.378121	7.49192	3865.33	4092.6	4051.49	3313.04	3747.79	3615.83	3.29825
ENST00000419219	ENSG00000154719	protein_coding	MRPL39	mitochondrial ribosomal protein L39 [Source:HGNC Symbol;Acc:HGNC:14027]	0.0267962	0.93392	0.987277	2.12679	92.8355	101.087	72.9912	101.819	73.4072	96.6684	0.00687467
ENST00000253099	ENSG00000105364	protein_coding	MRPL4	mitochondrial ribosomal protein L4 [Source:HGNC Symbol;Acc:HGNC:14276]	0.587719	0.152196	0.544127	2.41107	65.4068	68.0211	181.056	101.819	188.043	99.9268	2.0501
ENST00000307422	ENSG00000105364	protein_coding	MRPL4	mitochondrial ribosomal protein L4 [Source:HGNC Symbol;Acc:HGNC:14276]	-0.0667741	0.773832	0.945454	3.53585	240.528	295.703	205.703	209.513	250.389	248.731	0.0825791
ENST00000590669	ENSG00000105364	protein_coding	MRPL4	mitochondrial ribosomal protein L4 [Source:HGNC Symbol;Acc:HGNC:14276]	0.612321	0.177748	0.57855	1.17605	64.3519	33.0658	19.9067	49.9306	52.2901	60.825	1.81636
ENST00000590702	ENSG00000105364	protein_coding	MRPL4	mitochondrial ribosomal protein L4 [Source:HGNC Symbol;Acc:HGNC:14276]	-0.539502	0.259757	0.675068	0.176144	24.2638	20.7842	32.2299	13.7064	24.1339	15.2063	1.27005
ENST00000592514	ENSG00000105364	protein_coding	MRPL4	mitochondrial ribosomal protein L4 [Source:HGNC Symbol;Acc:HGNC:14276]	1.17935	0.0671885	0.371596	0.588524	40.088	11.3369	11.3753	46.9935	11.0614	60.825	3.35041
ENST00000333130	ENSG00000185608	protein_coding	MRPL40	mitochondrial ribosomal protein L40 [Source:HGNC Symbol;Acc:HGNC:14491]	-0.196224	0.0961592	0.443671	5.62407	1092.93	1104.4	1116.67	977.073	985.467	929.754	2.76812
ENST00000371443	ENSG00000182154	protein_coding	MRPL41	mitochondrial ribosomal protein L41 [Source:HGNC Symbol;Acc:HGNC:14492]	0.141187	0.521331	0.853967	3.72719	269.012	260.748	258.787	224.198	316.757	329.107	0.41126
ENST00000358678	ENSG00000198015	nonsense_mediated_decay	MRPL42	mitochondrial ribosomal protein L42 [Source:HGNC Symbol;Acc:HGNC:14493]	0.913232	0.0566083	0.339036	0.983252	27.4287	35.9	19.9067	47.9725	29.1618	87.9791	3.63407
ENST00000393128	ENSG00000198015	protein_coding	MRPL42	mitochondrial ribosomal protein L42 [Source:HGNC Symbol;Acc:HGNC:14493]	-0.139516	0.187569	0.592467	7.67156	4622.78	4547.02	4269.51	3653.75	4001.2	4720.46	1.73661
ENST00000547098	ENSG00000198015	protein_coding	MRPL42	mitochondrial ribosomal protein L42 [Source:HGNC Symbol;Acc:HGNC:14493]	-0.0600162	0.920405	0.984809	0.775304	46.4177	27.3974	30.334	3.91613	54.3012	34.7572	0.00998474
ENST00000549561	ENSG00000198015	nonsense_mediated_decay	MRPL42	mitochondrial ribosomal protein L42 [Source:HGNC Symbol;Acc:HGNC:14493]	0.385289	0.167704	0.56475	2.79458	102.33	130.374	141.243	142.939	196.088	149.89	1.90335
ENST00000549982	ENSG00000198015	protein_coding	MRPL42	mitochondrial ribosomal protein L42 [Source:HGNC Symbol;Acc:HGNC:14493]	-0.24801	0.00851796	0.110181	7.29127	3519.31	3607.01	3588.89	2807.86	3150.48	3065.15	6.9212
ENST00000551396	ENSG00000198015	nonsense_mediated_decay	MRPL42	mitochondrial ribosomal protein L42 [Source:HGNC Symbol;Acc:HGNC:14493]	0.470202	0.311427	0.720986	0.207322	20.044	12.2816	23.6984	27.4129	23.1283	27.154	1.02461
ENST00000552217	ENSG00000198015	protein_coding	MRPL42	mitochondrial ribosomal protein L42 [Source:HGNC Symbol;Acc:HGNC:14493]	-0.135536	0.322787	0.730201	5.36413	891.431	938.125	882.53	725.462	796.418	948.219	0.977622
ENST00000299179	ENSG00000055950	protein_coding	MRPL43	mitochondrial ribosomal protein L43 [Source:HGNC Symbol;Acc:HGNC:14517]	-0.138776	0.71942	0.928262	1.30411	42.1979	51.9606	62.5639	60.6999	38.212	43.4465	0.129049
ENST00000318325	ENSG00000055950	protein_coding	MRPL43	mitochondrial ribosomal protein L43 [Source:HGNC Symbol;Acc:HGNC:14517]	-0.250932	0.583803	0.880642	0.418483	37.9781	27.3974	19.9067	29.3709	18.1004	23.8956	0.300127
ENST00000318364	ENSG00000055950	protein_coding	MRPL43	mitochondrial ribosomal protein L43 [Source:HGNC Symbol;Acc:HGNC:14517]	0.12441	0.558359	0.868855	4.23892	303.825	385.453	443.635	340.703	384.131	511.582	0.342553
ENST00000370236	ENSG00000055950	protein_coding	MRPL43	mitochondrial ribosomal protein L43 [Source:HGNC Symbol;Acc:HGNC:14517]	0.137078	0.607257	0.88923	2.90001	132.923	149.269	160.201	129.232	185.026	172.7	0.264189
ENST00000477279	ENSG00000055950	protein_coding	MRPL43	mitochondrial ribosomal protein L43 [Source:HGNC Symbol;Acc:HGNC:14517]	0.194163	0.482285	0.834305	3.29565	228.924	205.008	138.399	216.366	271.506	166.183	0.493692
ENST00000258383	ENSG00000135900	protein_coding	MRPL44	mitochondrial ribosomal protein L44 [Source:HGNC Symbol;Acc:HGNC:16650]	0.117001	0.387762	0.779916	5.65901	1030.68	965.522	1056.95	914.415	1182.56	1196.95	0.745947
ENST00000613675	ENSG00000278845	protein_coding	MRPL45	mitochondrial ribosomal protein L45 [Source:HGNC Symbol;Acc:HGNC:16651]	0.0251563	0.822261	0.958338	6.1414	1487.48	1374.59	1544.19	1520.44	1579.76	1382.68	0.0504624
ENST00000619548	ENSG00000278845	protein_coding	MRPL45	mitochondrial ribosomal protein L45 [Source:HGNC Symbol;Acc:HGNC:16651]	0.459252	0.14496	0.533506	3.8325	236.308	396.79	175.368	341.682	220.222	472.48	2.1245
ENST00000312475	ENSG00000259494	protein_coding	MRPL46	mitochondrial ribosomal protein L46 [Source:HGNC Symbol;Acc:HGNC:1192]	0.0848053	0.526871	0.85555	5.13594	714.2	713.277	718.537	696.091	786.362	793.984	0.400422
ENST00000558531	ENSG00000259494	protein_coding	MRPL46	mitochondrial ribosomal protein L46 [Source:HGNC Symbol;Acc:HGNC:1192]	0.434067	0.155702	0.548389	2.18584	78.0662	84.0817	76.783	115.526	94.5244	112.961	2.01548
ENST00000392659	ENSG00000136522	protein_coding	MRPL47	mitochondrial ribosomal protein L47 [Source:HGNC Symbol;Acc:HGNC:16652]	0.534498	0.0980824	0.447265	2.58529	104.44	101.087	99.5335	144.897	206.144	95.5822	2.73645
ENST00000476781	ENSG00000136522	protein_coding	MRPL47	mitochondrial ribosomal protein L47 [Source:HGNC Symbol;Acc:HGNC:16652]	0.0373222	0.766348	0.943474	5.83692	1213.19	1178.09	1160.28	1079.87	1175.52	1390.29	0.0883014
ENST00000310614	ENSG00000175581	protein_coding	MRPL48	mitochondrial ribosomal protein L48 [Source:HGNC Symbol;Acc:HGNC:16653]	0.167219	0.466642	0.825549	3.66101	198.33	293.814	253.099	237.905	293.629	306.298	0.529918
ENST00000398483	ENSG00000175581	protein_coding	MRPL48	mitochondrial ribosomal protein L48 [Source:HGNC Symbol;Acc:HGNC:16653]	1.03332	0.0627351	0.358375	0.298593	7.38464	13.2263	33.1778	28.3919	40.2231	24.9817	3.46356
ENST00000411840	ENSG00000175581	protein_coding	MRPL48	mitochondrial ribosomal protein L48 [Source:HGNC Symbol;Acc:HGNC:16653]	0.566029	0.284702	0.697917	0.645054	29.5386	15.1158	31.2819	31.329	77.4296	21.7232	1.14451
ENST00000508278	ENSG00000175581	nonsense_mediated_decay	MRPL48	mitochondrial ribosomal protein L48 [Source:HGNC Symbol;Acc:HGNC:16653]	0.35502	0.521805	0.854235	0.269869	28.4836	20.7842	12.3232	27.4129	41.2287	9.77545	0.410324
ENST00000535277	ENSG00000175581	protein_coding	MRPL48	mitochondrial ribosomal protein L48 [Source:HGNC Symbol;Acc:HGNC:16653]	1.04034	0.0420849	0.287986	0.199028	9.49454	10.3921	23.6984	22.5177	32.1785	34.7572	4.13179
ENST00000540162	ENSG00000175581	nonsense_mediated_decay	MRPL48	mitochondrial ribosomal protein L48 [Source:HGNC Symbol;Acc:HGNC:16653]	-0.33326	0.530308	0.857708	0.406878	10.5495	45.3474	29.3861	25.4548	16.0893	27.154	0.393801
ENST00000542303	ENSG00000175581	protein_coding	MRPL48	mitochondrial ribosomal protein L48 [Source:HGNC Symbol;Acc:HGNC:16653]	0.346293	0.2919	0.705361	2.92793	166.682	129.429	124.18	85.1757	207.149	213.974	1.11084
ENST00000543058	ENSG00000175581	nonsense_mediated_decay	MRPL48	mitochondrial ribosomal protein L48 [Source:HGNC Symbol;Acc:HGNC:16653]	-0.104301	0.800333	0.951988	0.732637	27.4287	41.5685	33.1778	31.329	29.1618	34.7572	0.0639666
ENST00000544819	ENSG00000175581	nonsense_mediated_decay	MRPL48	mitochondrial ribosomal protein L48 [Source:HGNC Symbol;Acc:HGNC:16653]	-0.00556287	0.983702	0.997536	3.15156	213.1	188.948	153.566	144.897	170.948	237.869	0.000417321
ENST00000279242	ENSG00000149792	protein_coding	MRPL49	mitochondrial ribosomal protein L49 [Source:HGNC Symbol;Acc:HGNC:1176]	0.160377	0.218419	0.630862	5.14394	698.376	683.046	718.537	769.519	780.329	797.242	1.51473
ENST00000526319	ENSG00000149792	nonsense_mediated_decay	MRPL49	mitochondrial ribosomal protein L49 [Source:HGNC Symbol;Acc:HGNC:1176]	-0.491841	0.168599	0.566115	1.98102	70.6815	110.534	102.377	89.0919	61.3403	51.0496	1.89536
ENST00000374865	ENSG00000136897	protein_coding	MRPL50	mitochondrial ribosomal protein L50 [Source:HGNC Symbol;Acc:HGNC:16654]	-0.0178251	0.868279	0.971492	6.03204	1341.89	1413.33	1389.68	1351.06	1342.45	1401.15	0.0275045
ENST00000229238	ENSG00000111639	protein_coding	MRPL51	mitochondrial ribosomal protein L51 [Source:HGNC Symbol;Acc:HGNC:14044]	0.0338589	0.733063	0.932605	7.02859	2639.48	2769.97	2719.63	2543.52	2853.83	2926.12	0.116318
ENST00000537701	ENSG00000111639	protein_coding	MRPL51	mitochondrial ribosomal protein L51 [Source:HGNC Symbol;Acc:HGNC:14044]	0.441156	0.128345	0.503065	2.50209	100.22	111.479	86.2623	157.624	117.653	129.253	2.31241
ENST00000538814	ENSG00000111639	protein_coding	MRPL51	mitochondrial ribosomal protein L51 [Source:HGNC Symbol;Acc:HGNC:14044]	0.682783	0.239815	0.654372	0.321589	15.8242	14.1711	26.5423	30.35	10.0558	56.4804	1.38168
ENST00000540949	ENSG00000111639	protein_coding	MRPL51	mitochondrial ribosomal protein L51 [Source:HGNC Symbol;Acc:HGNC:14044]	-0.316394	0.42031	0.800008	1.58282	88.6157	52.9053	61.616	73.4274	38.212	51.0496	0.649448
ENST00000543164	ENSG00000111639	protein_coding	MRPL51	mitochondrial ribosomal protein L51 [Source:HGNC Symbol;Acc:HGNC:14044]	0.385303	0.0251827	0.212889	4.24868	340.748	344.829	348.841	475.809	435.416	439.895	5.01128
ENST00000543959	ENSG00000111639	protein_coding	MRPL51	mitochondrial ribosomal protein L51 [Source:HGNC Symbol;Acc:HGNC:14044]	-0.0698987	0.684588	0.916488	4.90672	545.408	682.101	702.422	513.991	737.089	590.872	0.165007
ENST00000355151	ENSG00000172590	protein_coding	MRPL52	mitochondrial ribosomal protein L52 [Source:HGNC Symbol;Acc:HGNC:16655]	0.314258	0.178653	0.579577	3.60361	184.616	270.195	222.765	238.884	288.601	316.073	1.80879
ENST00000397496	ENSG00000172590	protein_coding	MRPL52	mitochondrial ribosomal protein L52 [Source:HGNC Symbol;Acc:HGNC:16655]	-0.433657	0.409479	0.793192	1.57792	81.231	39.679	85.3144	106.714	50.2789	18.4647	0.680312
ENST00000432849	ENSG00000172590	protein_coding	MRPL52	mitochondrial ribosomal protein L52 [Source:HGNC Symbol;Acc:HGNC:16655]	0.165638	0.444301	0.813925	3.60848	260.572	231.461	227.505	237.905	269.495	299.781	0.58515
ENST00000553711	ENSG00000172590	protein_coding	MRPL52	mitochondrial ribosomal protein L52 [Source:HGNC Symbol;Acc:HGNC:16655]	0.675076	0.097454	0.445808	0.968763	21.099	34.0106	35.0737	42.0983	47.2622	55.3942	2.74672
ENST00000555345	ENSG00000172590	protein_coding	MRPL52	mitochondrial ribosomal protein L52 [Source:HGNC Symbol;Acc:HGNC:16655]	-0.439167	0.222749	0.635955	1.62385	63.2969	85.9712	67.3036	42.0983	62.3459	55.3942	1.48657
ENST00000556840	ENSG00000172590	protein_coding	MRPL52	mitochondrial ribosomal protein L52 [Source:HGNC Symbol;Acc:HGNC:16655]	0.384575	0.487351	0.836857	0.294227	33.7583	10.3921	18.0108	13.7064	26.145	41.2741	0.48237
ENST00000258105	ENSG00000204822	protein_coding	MRPL53	mitochondrial ribosomal protein L53 [Source:HGNC Symbol;Acc:HGNC:16684]	-0.220746	0.235506	0.650477	4.1116	362.902	409.072	394.342	306.437	373.07	321.504	1.40729
ENST00000409710	ENSG00000204822	protein_coding	MRPL53	mitochondrial ribosomal protein L53 [Source:HGNC Symbol;Acc:HGNC:16684]	-0.170048	0.520885	0.853967	3.11477	196.22	177.611	198.119	123.358	194.077	191.164	0.41214
ENST00000330133	ENSG00000183617	protein_coding	MRPL54	mitochondrial ribosomal protein L54 [Source:HGNC Symbol;Acc:HGNC:16685]	0.274636	0.112693	0.475157	4.69113	496.881	512.993	462.594	509.096	562.118	730.987	2.51604
ENST00000295008	ENSG00000162910	protein_coding	MRPL55	mitochondrial ribosomal protein L55 [Source:HGNC Symbol;Acc:HGNC:16686]	0.619939	0.200176	0.610053	2.11319	65.4068	119.982	36.0216	45.0354	116.647	155.321	1.64109
ENST00000336520	ENSG00000162910	protein_coding	MRPL55	mitochondrial ribosomal protein L55 [Source:HGNC Symbol;Acc:HGNC:16686]	-0.016605	0.965559	0.994061	1.89038	93.8904	45.3474	90.0541	54.8258	78.4351	93.4099	0.0018644
ENST00000348259	ENSG00000162910	protein_coding	MRPL55	mitochondrial ribosomal protein L55 [Source:HGNC Symbol;Acc:HGNC:16686]	0.0291704	0.933135	0.987118	1.64396	51.6925	63.2974	73.9392	66.5741	62.3459	64.0835	0.00703934
ENST00000366735	ENSG00000162910	protein_coding	MRPL55	mitochondrial ribosomal protein L55 [Source:HGNC Symbol;Acc:HGNC:16686]	0.64149	0.0357726	0.263175	2.37434	92.8355	69.9106	88.1582	105.735	132.736	153.149	4.40791
ENST00000366741	ENSG00000162910	protein_coding	MRPL55	mitochondrial ribosomal protein L55 [Source:HGNC Symbol;Acc:HGNC:16686]	-0.85087	0.0647841	0.364447	2.0116	98.1102	85.0264	123.232	175.247	53.2957	31.4987	3.41047
ENST00000366742	ENSG00000162910	protein_coding	MRPL55	mitochondrial ribosomal protein L55 [Source:HGNC Symbol;Acc:HGNC:16686]	0.549373	0.301496	0.711713	0.977456	10.5495	57.629	31.2819	35.2451	64.357	39.1018	1.06757
ENST00000366746	ENSG00000162910	protein_coding	MRPL55	mitochondrial ribosomal protein L55 [Source:HGNC Symbol;Acc:HGNC:16686]	-0.0173938	0.96699	0.994061	1.89268	109.715	59.5185	60.668	37.2032	96.5355	91.2376	0.00171262
ENST00000391867	ENSG00000162910	protein_coding	MRPL55	mitochondrial ribosomal protein L55 [Source:HGNC Symbol;Acc:HGNC:16686]	0.980035	0.0764158	0.396941	0.738487	4.21979	24.5632	33.1778	28.3919	53.2957	48.8773	3.13953
ENST00000483159	ENSG00000162910	protein_coding	MRPL55	mitochondrial ribosomal protein L55 [Source:HGNC Symbol;Acc:HGNC:16686]	0.117683	0.816572	0.956871	0.614602	24.2638	17.0053	45.501	21.5387	24.1339	48.8773	0.0538036
ENST00000309594	ENSG00000173141	protein_coding	MRPL57	mitochondrial ribosomal protein L57 [Source:HGNC Symbol;Acc:HGNC:14514]	0.0787179	0.551642	0.865523	5.28369	724.75	846.485	811.435	887.002	790.385	839.603	0.354384
ENST00000301585	ENSG00000167862	protein_coding	MRPL58	mitochondrial ribosomal protein L58 [Source:HGNC Symbol;Acc:HGNC:5359]	0.320013	0.0309881	0.242307	5.17109	588.661	666.985	759.298	852.736	919.099	744.021	4.65362
ENST00000584208	ENSG00000167862	protein_coding	MRPL58	mitochondrial ribosomal protein L58 [Source:HGNC Symbol;Acc:HGNC:5359]	0.0716632	0.827589	0.960711	2.24984	110.77	87.8606	88.1582	114.547	68.3793	118.392	0.0474345
ENST00000368829	ENSG00000143436	protein_coding	MRPL9	mitochondrial ribosomal protein L9 [Source:HGNC Symbol;Acc:HGNC:14277]	0.307642	0.27623	0.68906	2.88628	145.583	154.937	110.909	131.19	170.948	207.457	1.18555
ENST00000368830	ENSG00000143436	protein_coding	MRPL9	mitochondrial ribosomal protein L9 [Source:HGNC Symbol;Acc:HGNC:14277]	-0.0010059	0.991664	0.998827	6.947	2545.59	2674.55	2555.64	2499.47	2710.03	2561.17	0.00010917
ENST00000053468	ENSG00000048544	protein_coding	MRPS10	mitochondrial ribosomal protein S10 [Source:HGNC Symbol;Acc:HGNC:14502]	-0.0810839	0.422486	0.801151	6.7498	2181.63	2472.38	2314.86	2122.54	2232.38	2234.23	0.64339
ENST00000325844	ENSG00000181991	protein_coding	MRPS11	mitochondrial ribosomal protein S11 [Source:HGNC Symbol;Acc:HGNC:14050]	0.0730953	0.612704	0.891303	4.8861	597.101	560.23	654.077	652.035	637.537	615.854	0.256255
ENST00000353598	ENSG00000181991	protein_coding	MRPS11	mitochondrial ribosomal protein S11 [Source:HGNC Symbol;Acc:HGNC:14050]	0.278364	0.285366	0.69883	2.8676	125.539	150.213	134.607	145.876	170.948	181.389	1.14135
ENST00000560708	ENSG00000181991	nonsense_mediated_decay	MRPS11	mitochondrial ribosomal protein S11 [Source:HGNC Symbol;Acc:HGNC:14050]	0.384301	0.281238	0.694214	2.01126	58.0222	71.8001	85.3144	114.547	61.3403	105.358	1.1611
ENST00000308018	ENSG00000128626	protein_coding	MRPS12	mitochondrial ribosomal protein S12 [Source:HGNC Symbol;Acc:HGNC:10380]	0.371235	0.186855	0.591031	2.43985	99.1652	96.3633	97.6376	137.064	123.686	118.392	1.74224
ENST00000402029	ENSG00000128626	protein_coding	MRPS12	mitochondrial ribosomal protein S12 [Source:HGNC Symbol;Acc:HGNC:10380]	0.0688874	0.802153	0.952235	3.12489	196.22	160.605	174.421	129.232	229.272	198.768	0.0627811
ENST00000407800	ENSG00000128626	protein_coding	MRPS12	mitochondrial ribosomal protein S12 [Source:HGNC Symbol;Acc:HGNC:10380]	0.102474	0.664257	0.909276	3.45658	193.056	225.792	242.672	194.827	240.333	275.885	0.188393
ENST00000367677	ENSG00000120333	nonsense_mediated_decay	MRPS14	mitochondrial ribosomal protein S14 [Source:HGNC Symbol;Acc:HGNC:14049]	0.456576	0.236298	0.651361	1.64344	56.9672	51.0158	53.0845	45.0354	75.4184	101.013	1.40255
ENST00000476371	ENSG00000120333	protein_coding	MRPS14	mitochondrial ribosomal protein S14 [Source:HGNC Symbol;Acc:HGNC:14049]	0.0106941	0.929264	0.986366	5.72573	1138.29	1121.4	1058.85	1203.23	1033.73	1105.71	0.00788022
ENST00000373116	ENSG00000116898	protein_coding	MRPS15	mitochondrial ribosomal protein S15 [Source:HGNC Symbol;Acc:HGNC:14504]	0.296007	0.00212835	0.0431011	6.97875	2364.14	2419.47	2350.89	2782.41	2904.11	3073.84	9.43542
ENST00000372940	ENSG00000182180	protein_coding	MRPS16	mitochondrial ribosomal protein S16 [Source:HGNC Symbol;Acc:HGNC:14048]	-0.203062	0.631399	0.898356	0.846012	41.143	41.5685	32.2299	28.3919	46.2566	24.9817	0.230169
ENST00000372945	ENSG00000182180	protein_coding	MRPS16	mitochondrial ribosomal protein S16 [Source:HGNC Symbol;Acc:HGNC:14048]	0.0403678	0.670106	0.911353	6.90211	2453.81	2527.17	2448.52	2516.11	2547.13	2577.46	0.181478
ENST00000285298	ENSG00000239789	protein_coding	MRPS17	mitochondrial ribosomal protein S17 [Source:HGNC Symbol;Acc:HGNC:14047]	-0.00280266	0.984531	0.997597	5.0106	655.123	718.001	655.025	602.104	674.743	748.365	0.000375937
ENST00000443449	ENSG00000239789	protein_coding	MRPS17	mitochondrial ribosomal protein S17 [Source:HGNC Symbol;Acc:HGNC:14047]	0.303716	0.304135	0.714308	2.37793	105.495	89.7501	92.8979	97.9031	130.725	127.081	1.05598
ENST00000372116	ENSG00000096080	protein_coding	MRPS18A	mitochondrial ribosomal protein S18A [Source:HGNC Symbol;Acc:HGNC:14515]	0.59661	0.111922	0.473598	2.22015	127.649	48.1816	71.0953	127.274	117.653	96.6684	2.52687
ENST00000372133	ENSG00000096080	protein_coding	MRPS18A	mitochondrial ribosomal protein S18A [Source:HGNC Symbol;Acc:HGNC:14515]	0.281283	0.0254788	0.214231	5.48169	779.607	906.004	852.196	991.759	1050.83	1042.71	4.99105
ENST00000427312	ENSG00000096080	protein_coding	MRPS18A	mitochondrial ribosomal protein S18A [Source:HGNC Symbol;Acc:HGNC:14515]	-0.526171	0.15394	0.546224	1.75102	52.7474	91.6396	98.5855	48.9516	61.3403	58.6527	2.03277
ENST00000259873	ENSG00000204568	protein_coding	MRPS18B	mitochondrial ribosomal protein S18B [Source:HGNC Symbol;Acc:HGNC:14516]	0.11176	0.272683	0.685299	6.4513	1759.65	1775.16	1763.16	1840.58	1946.8	1937.71	1.2032
ENST00000295491	ENSG00000163319	protein_coding	MRPS18C	mitochondrial ribosomal protein S18C [Source:HGNC Symbol;Acc:HGNC:16633]	0.0290282	0.801304	0.952065	5.83445	1146.73	1162.97	1245.59	1139.59	1227.81	1261.03	0.0633324
ENST00000507019	ENSG00000163319	protein_coding	MRPS18C	mitochondrial ribosomal protein S18C [Source:HGNC Symbol;Acc:HGNC:16633]	0.153404	0.560857	0.870127	3.07257	162.462	155.882	178.212	140.001	219.216	193.337	0.338223
ENST00000241600	ENSG00000122140	protein_coding	MRPS2	mitochondrial ribosomal protein S2 [Source:HGNC Symbol;Acc:HGNC:14495]	0.240576	0.118267	0.484388	4.89799	554.903	567.788	595.305	569.796	747.145	713.608	2.44013
ENST00000581066	ENSG00000266472	protein_coding	MRPS21	mitochondrial ribosomal protein S21 [Source:HGNC Symbol;Acc:HGNC:14046]	-0.110673	0.362686	0.762441	5.57471	1061.28	995.754	1056.95	996.654	900.998	986.235	0.828573
ENST00000614145	ENSG00000266472	protein_coding	MRPS21	mitochondrial ribosomal protein S21 [Source:HGNC Symbol;Acc:HGNC:14046]	0.220632	0.10036	0.451776	5.62432	918.86	1041.1	907.177	970.22	1125.24	1246.91	2.69981
ENST00000310776	ENSG00000175110	protein_coding	MRPS22	mitochondrial ribosomal protein S22 [Source:HGNC Symbol;Acc:HGNC:14508]	0.289624	0.0357022	0.263039	5.86232	837.629	1162.03	1190.61	1391.2	1278.09	1335.98	4.41127
ENST00000465373	ENSG00000175110	protein_coding	MRPS22	mitochondrial ribosomal protein S22 [Source:HGNC Symbol;Acc:HGNC:14508]	0.170183	0.682999	0.915438	0.855419	31.6485	34.0106	36.0216	45.0354	44.2455	24.9817	0.16677
ENST00000478464	ENSG00000175110	protein_coding	MRPS22	mitochondrial ribosomal protein S22 [Source:HGNC Symbol;Acc:HGNC:14508]	0.12526	0.599405	0.885886	3.41775	192.001	232.406	214.234	280.003	195.082	221.577	0.275895
ENST00000495075	ENSG00000175110	protein_coding	MRPS22	mitochondrial ribosomal protein S22 [Source:HGNC Symbol;Acc:HGNC:14508]	-0.318244	0.513489	0.849826	0.742887	28.4836	37.7895	43.6051	49.9306	15.0837	27.154	0.426951
ENST00000498505	ENSG00000175110	nonsense_mediated_decay	MRPS22	mitochondrial ribosomal protein S22 [Source:HGNC Symbol;Acc:HGNC:14508]	0.131861	0.577423	0.876919	3.62608	259.517	252.245	225.609	196.785	312.735	298.694	0.31042
ENST00000313608	ENSG00000181610	protein_coding	MRPS23	mitochondrial ribosomal protein S23 [Source:HGNC Symbol;Acc:HGNC:14509]	0.083187	0.438024	0.809976	6.25187	1533.89	1567.32	1559.36	1541	1716.52	1680.29	0.601454
ENST00000578444	ENSG00000181610	protein_coding	MRPS23	mitochondrial ribosomal protein S23 [Source:HGNC Symbol;Acc:HGNC:14509]	0.143103	0.203599	0.613912	5.98083	1254.33	1315.08	1209.57	1319.73	1372.61	1481.52	1.61637
ENST00000579380	ENSG00000181610	protein_coding	MRPS23	mitochondrial ribosomal protein S23 [Source:HGNC Symbol;Acc:HGNC:14509]	0.797276	0.105131	0.461703	0.0563711	18.9891	10.3921	14.2191	23.4968	25.1395	27.154	2.62592
ENST00000317534	ENSG00000062582	protein_coding	MRPS24	mitochondrial ribosomal protein S24 [Source:HGNC Symbol;Acc:HGNC:14510]	0.263792	0.155128	0.54737	4.34183	429.364	368.448	359.268	382.801	522.901	483.342	2.02109
ENST00000418740	ENSG00000062582	protein_coding	MRPS24	mitochondrial ribosomal protein S24 [Source:HGNC Symbol;Acc:HGNC:14510]	-0.024677	0.925382	0.985544	3.03453	176.176	162.495	176.316	144.897	147.82	213.974	0.00877157
ENST00000253686	ENSG00000131368	protein_coding	MRPS25	mitochondrial ribosomal protein S25 [Source:HGNC Symbol;Acc:HGNC:14511]	-0.364581	0.0122714	0.139983	4.85292	667.782	694.382	681.567	527.698	487.706	572.407	6.27122
ENST00000420267	ENSG00000131368	nonsense_mediated_decay	MRPS25	mitochondrial ribosomal protein S25 [Source:HGNC Symbol;Acc:HGNC:14511]	-0.524634	0.0122194	0.139669	3.80625	337.583	341.995	353.581	195.806	253.406	269.368	6.27875
ENST00000444840	ENSG00000131368	protein_coding	MRPS25	mitochondrial ribosomal protein S25 [Source:HGNC Symbol;Acc:HGNC:14511]	0.246301	0.27579	0.688787	3.36041	205.715	192.727	188.64	212.45	235.305	248.731	1.18772
ENST00000449354	ENSG00000131368	protein_coding	MRPS25	mitochondrial ribosomal protein S25 [Source:HGNC Symbol;Acc:HGNC:14511]	0.524061	0.356196	0.75794	0.323106	31.6485	13.2263	15.167	32.308	43.2399	9.77545	0.851261
ENST00000380325	ENSG00000125901	protein_coding	MRPS26	mitochondrial ribosomal protein S26 [Source:HGNC Symbol;Acc:HGNC:14045]	-0.00925135	0.943853	0.989641	5.31931	829.189	860.656	829.446	741.127	881.892	880.877	0.00496015
ENST00000261413	ENSG00000113048	protein_coding	MRPS27	mitochondrial ribosomal protein S27 [Source:HGNC Symbol;Acc:HGNC:14512]	0.0141017	0.886742	0.976806	6.94381	2430.6	2735.96	2550.9	2485.76	2618.53	2690.42	0.0202858
ENST00000457646	ENSG00000113048	protein_coding	MRPS27	mitochondrial ribosomal protein S27 [Source:HGNC Symbol;Acc:HGNC:14512]	0.229017	0.42777	0.804332	3.39575	177.231	159.661	291.017	258.464	276.534	171.614	0.628871
ENST00000513900	ENSG00000113048	protein_coding	MRPS27	mitochondrial ribosomal protein S27 [Source:HGNC Symbol;Acc:HGNC:14512]	-0.646396	0.44465	0.814178	-0.840708	7.38464	21.729	5.68763	5.87419	2.01116	22.8094	0.584252
ENST00000515404	ENSG00000113048	retained_intron	MRPS27	mitochondrial ribosomal protein S27 [Source:HGNC Symbol;Acc:HGNC:14512]	0.20154	0.572976	0.875775	1.41539	49.5826	44.4027	56.8763	59.7209	57.318	56.4804	0.317728
ENST00000522095	ENSG00000113048	retained_intron	MRPS27	mitochondrial ribosomal protein S27 [Source:HGNC Symbol;Acc:HGNC:14512]	-0.465408	0.461259	0.822812	-0.142091	34.8133	12.2816	13.2711	6.85322	24.1339	11.9478	0.542838
ENST00000276585	ENSG00000147586	protein_coding	MRPS28	mitochondrial ribosomal protein S28 [Source:HGNC Symbol;Acc:HGNC:14513]	0.260308	0.201033	0.611209	4.06516	303.825	311.764	339.362	298.605	437.427	408.397	1.63485
ENST00000518271	ENSG00000147586	protein_coding	MRPS28	mitochondrial ribosomal protein S28 [Source:HGNC Symbol;Acc:HGNC:14513]	0.65767	0.194294	0.602005	0.398596	20.044	11.3369	28.4381	17.6226	41.2287	35.8433	1.68475
ENST00000518371	ENSG00000147586	protein_coding	MRPS28	mitochondrial ribosomal protein S28 [Source:HGNC Symbol;Acc:HGNC:14513]	0.27091	0.538449	0.859993	0.309435	17.9341	25.5079	21.8026	22.5177	26.145	30.4125	0.378423
ENST00000519120	ENSG00000147586	protein_coding	MRPS28	mitochondrial ribosomal protein S28 [Source:HGNC Symbol;Acc:HGNC:14513]	0.140416	0.675218	0.912605	1.95366	79.1211	85.9712	61.616	76.3644	99.5523	73.859	0.175559
ENST00000519386	ENSG00000147586	protein_coding	MRPS28	mitochondrial ribosomal protein S28 [Source:HGNC Symbol;Acc:HGNC:14513]	-0.350173	0.529136	0.857073	-0.118209	14.7693	21.729	21.8026	23.4968	8.04463	14.1201	0.396051
ENST00000521605	ENSG00000147586	protein_coding	MRPS28	mitochondrial ribosomal protein S28 [Source:HGNC Symbol;Acc:HGNC:14513]	-0.123998	0.773928	0.945454	0.711008	39.0331	30.2316	32.2299	22.5177	42.2343	28.2402	0.0825069
ENST00000507110	ENSG00000112996	protein_coding	MRPS30	mitochondrial ribosomal protein S30 [Source:HGNC Symbol;Acc:HGNC:8769]	0.606953	0.0274432	0.224636	3.36675	113.934	169.108	227.505	236.926	295.64	242.214	4.86271
ENST00000323563	ENSG00000102738	protein_coding	MRPS31	mitochondrial ribosomal protein S31 [Source:HGNC Symbol;Acc:HGNC:16632]	0.0539154	0.596563	0.884955	6.5227	1817.68	1908.37	1956.54	2031.49	1938.76	1929.02	0.280211
ENST00000324787	ENSG00000090263	protein_coding	MRPS33	mitochondrial ribosomal protein S33 [Source:HGNC Symbol;Acc:HGNC:16634]	0.0017332	0.994742	0.999008	3.68544	279.561	242.798	282.485	460.145	219.216	241.128	4.34252e-05
ENST00000393008	ENSG00000090263	protein_coding	MRPS33	mitochondrial ribosomal protein S33 [Source:HGNC Symbol;Acc:HGNC:16634]	0.494288	0.187777	0.592826	2.13108	84.3959	54.7948	85.3144	142.939	61.3403	111.875	1.73497
ENST00000467334	ENSG00000090263	protein_coding	MRPS33	mitochondrial ribosomal protein S33 [Source:HGNC Symbol;Acc:HGNC:16634]	0.4242	0.127023	0.500411	4.17873	416.705	327.824	188.64	285.877	490.722	507.237	2.32851
ENST00000469351	ENSG00000090263	protein_coding	MRPS33	mitochondrial ribosomal protein S33 [Source:HGNC Symbol;Acc:HGNC:16634]	0.280019	0.506701	0.846512	1.72066	93.8904	31.1764	60.668	55.8048	78.4351	86.8929	0.440875
ENST00000496958	ENSG00000090263	protein_coding	MRPS33	mitochondrial ribosomal protein S33 [Source:HGNC Symbol;Acc:HGNC:16634]	-0.0577397	0.853696	0.967048	4.20206	164.572	409.072	511.886	481.683	399.215	250.903	0.0340049
ENST00000177742	ENSG00000074071	protein_coding	MRPS34	mitochondrial ribosomal protein S34 [Source:HGNC Symbol;Acc:HGNC:16618]	-0.114251	0.629057	0.897325	3.66236	266.902	298.537	257.839	182.1	295.64	280.23	0.233341
ENST00000397375	ENSG00000074071	protein_coding	MRPS34	mitochondrial ribosomal protein S34 [Source:HGNC Symbol;Acc:HGNC:16618]	-0.206252	0.0666895	0.369871	6.84741	2617.33	2603.7	2530.99	1884.64	2332.94	2429.74	3.36268
ENST00000081029	ENSG00000061794	protein_coding	MRPS35	mitochondrial ribosomal protein S35 [Source:HGNC Symbol;Acc:HGNC:16635]	0.0453553	0.625482	0.895691	7.40945	3306.21	3616.46	3621.12	3666.47	3496.4	3719.02	0.238238
ENST00000536569	ENSG00000061794	nonsense_mediated_decay	MRPS35	mitochondrial ribosomal protein S35 [Source:HGNC Symbol;Acc:HGNC:16635]	0.0328774	0.904545	0.981809	2.85188	140.308	181.39	122.284	153.708	167.932	132.512	0.0143813
ENST00000538315	ENSG00000061794	protein_coding	MRPS35	mitochondrial ribosomal protein S35 [Source:HGNC Symbol;Acc:HGNC:16635]	0.0981141	0.724531	0.930003	3.3762	217.319	169.108	240.776	143.918	240.333	278.057	0.124193
ENST00000542791	ENSG00000061794	protein_coding	MRPS35	mitochondrial ribosomal protein S35 [Source:HGNC Symbol;Acc:HGNC:16635]	1.76459	0.00210467	0.0427608	-0.00567412	11.6044	4.72369	9.47938	17.6226	41.2287	29.3264	9.45594
ENST00000256441	ENSG00000134056	protein_coding	MRPS36	mitochondrial ribosomal protein S36 [Source:HGNC Symbol;Acc:HGNC:16631]	0.213067	0.110623	0.470704	5.19829	728.969	715.167	694.838	760.707	814.519	904.772	2.5453
ENST00000512880	ENSG00000134056	protein_coding	MRPS36	mitochondrial ribosomal protein S36 [Source:HGNC Symbol;Acc:HGNC:16631]	-0.647221	0.156416	0.549527	0.31772	22.1539	33.0658	33.1778	13.7064	21.1172	21.7232	2.00854
ENST00000602380	ENSG00000134056	protein_coding	MRPS36	mitochondrial ribosomal protein S36 [Source:HGNC Symbol;Acc:HGNC:16631]	-0.647219	0.15649	0.549581	0.31772	22.1539	33.0658	33.1778	13.7064	21.1172	21.7232	2.00782
ENST00000272418	ENSG00000144029	protein_coding	MRPS5	mitochondrial ribosomal protein S5 [Source:HGNC Symbol;Acc:HGNC:14498]	-0.45906	6.13113e-06	0.000437397	6.48335	2171.08	2211.63	2140.44	1542.95	1606.91	1595.57	20.4468
ENST00000345084	ENSG00000144029	nonsense_mediated_decay	MRPS5	mitochondrial ribosomal protein S5 [Source:HGNC Symbol;Acc:HGNC:14498]	-0.130974	0.752008	0.938837	1.25173	47.4727	42.5132	60.668	51.8887	59.3291	26.0679	0.0998511
ENST00000399312	ENSG00000243927	protein_coding	MRPS6	mitochondrial ribosomal protein S6 [Source:HGNC Symbol;Acc:HGNC:14051]	0.000221587	0.998423	0.999942	5.854	1232.18	1173.36	1235.16	1183.65	1253.96	1203.47	3.90449e-06
ENST00000245539	ENSG00000125445	protein_coding	MRPS7	mitochondrial ribosomal protein S7 [Source:HGNC Symbol;Acc:HGNC:14499]	0.177823	0.176932	0.57764	6.13655	1399.92	1355.7	1418.11	1214.98	1632.05	1747.63	1.82321
ENST00000579002	ENSG00000125445	protein_coding	MRPS7	mitochondrial ribosomal protein S7 [Source:HGNC Symbol;Acc:HGNC:14499]	0.308625	0.217003	0.628965	3.27386	196.22	170.998	172.525	174.268	226.255	268.282	1.52408
ENST00000581993	ENSG00000125445	protein_coding	MRPS7	mitochondrial ribosomal protein S7 [Source:HGNC Symbol;Acc:HGNC:14499]	0.616779	0.0553691	0.334147	2.26227	98.1102	61.408	74.8871	140.981	113.63	104.271	3.67094
ENST00000583407	ENSG00000125445	nonsense_mediated_decay	MRPS7	mitochondrial ribosomal protein S7 [Source:HGNC Symbol;Acc:HGNC:14499]	0.222034	0.380775	0.775458	3.89993	251.078	408.127	240.776	345.598	401.226	255.248	0.768197
ENST00000584678	ENSG00000125445	protein_coding	MRPS7	mitochondrial ribosomal protein S7 [Source:HGNC Symbol;Acc:HGNC:14499]	-0.534952	0.330905	0.737015	0.309732	17.9341	26.4527	39.8134	10.7693	16.0893	38.0156	0.945351
ENST00000258455	ENSG00000135972	protein_coding	MRPS9	mitochondrial ribosomal protein S9 [Source:HGNC Symbol;Acc:HGNC:14501]	-0.388115	0.000353357	0.0115505	6.53893	2149.98	2229.58	2258.94	1519.46	1830.15	1723.74	12.764
ENST00000297908	ENSG00000148187	protein_coding	MRRF	mitochondrial ribosome recycling factor [Source:HGNC Symbol;Acc:HGNC:7234]	0.158961	0.638974	0.901105	2.05989	88.6157	80.3027	73.9392	62.658	107.597	101.013	0.220086
ENST00000344641	ENSG00000148187	protein_coding	MRRF	mitochondrial ribosome recycling factor [Source:HGNC Symbol;Acc:HGNC:7234]	-0.950969	0.0062466	0.0900266	2.42621	202.55	117.148	119.44	51.8887	77.4296	97.7545	7.47775
ENST00000373723	ENSG00000148187	protein_coding	MRRF	mitochondrial ribosome recycling factor [Source:HGNC Symbol;Acc:HGNC:7234]	0.473961	0.108639	0.467695	2.83937	98.1102	150.213	124.18	129.232	216.199	172.7	2.5739
ENST00000373729	ENSG00000148187	protein_coding	MRRF	mitochondrial ribosome recycling factor [Source:HGNC Symbol;Acc:HGNC:7234]	0.219798	0.290392	0.704072	3.77667	265.847	245.632	281.538	353.43	290.612	279.143	1.1178
ENST00000394315	ENSG00000148187	protein_coding	MRRF	mitochondrial ribosome recycling factor [Source:HGNC Symbol;Acc:HGNC:7234]	-0.396901	0.422786	0.801262	1.27328	52.7474	35.9	75.835	84.1967	22.1227	38.0156	0.642559
ENST00000441707	ENSG00000148187	protein_coding	MRRF	mitochondrial ribosome recycling factor [Source:HGNC Symbol;Acc:HGNC:7234]	0.265509	0.493732	0.840469	0.983775	35.8682	33.0658	38.8655	39.1613	50.2789	40.188	0.468382
ENST00000467864	ENSG00000148187	nonsense_mediated_decay	MRRF	mitochondrial ribosome recycling factor [Source:HGNC Symbol;Acc:HGNC:7234]	-0.349506	0.404719	0.789794	0.739041	30.5935	39.679	40.7613	21.5387	33.1841	32.5848	0.69426
ENST00000489572	ENSG00000148187	nonsense_mediated_decay	MRRF	mitochondrial ribosome recycling factor [Source:HGNC Symbol;Acc:HGNC:7234]	0.670132	0.0812881	0.409234	1.9842	65.4068	57.629	65.4077	144.897	55.3068	99.9268	3.03896
ENST00000274747	ENSG00000124532	protein_coding	MRS2	magnesium transporter MRS2 [Source:HGNC Symbol;Acc:HGNC:13785]	-0.500199	0.404584	0.789743	0.291118	20.044	17.0053	46.449	8.81128	17.0948	40.188	0.694658
ENST00000378353	ENSG00000124532	protein_coding	MRS2	magnesium transporter MRS2 [Source:HGNC Symbol;Acc:HGNC:13785]	-0.313762	0.0932003	0.437222	4.35746	470.507	443.082	511.886	303.5	421.337	422.517	2.81821
ENST00000378386	ENSG00000124532	protein_coding	MRS2	magnesium transporter MRS2 [Source:HGNC Symbol;Acc:HGNC:13785]	0.0972383	0.39255	0.782622	5.79194	1090.82	1114.79	1164.07	1205.19	1200.66	1199.12	0.731028
ENST00000443868	ENSG00000124532	protein_coding	MRS2	magnesium transporter MRS2 [Source:HGNC Symbol;Acc:HGNC:13785]	-0.177709	0.507485	0.846937	2.83234	186.726	145.49	138.399	137.064	126.703	152.063	0.439249
ENST00000355630	ENSG00000196588	protein_coding	MRTFA	myocardin related transcription factor A [Source:HGNC Symbol;Acc:HGNC:14334]	-0.441844	0.254925	0.669938	2.61146	155.077	159.661	117.544	39.1613	154.859	106.444	1.29611
ENST00000402042	ENSG00000196588	protein_coding	MRTFA	myocardin related transcription factor A [Source:HGNC Symbol;Acc:HGNC:14334]	-1.19409	0.0682005	0.375018	0.0932058	25.3188	17.0053	40.7613	2.93709	12.0669	26.0679	3.32581
ENST00000318282	ENSG00000186260	protein_coding	MRTFB	myocardin related transcription factor B [Source:HGNC Symbol;Acc:HGNC:29819]	-0.559759	0.0539496	0.329896	3.73626	376.617	378.84	226.557	159.582	213.183	335.624	3.71426
ENST00000571589	ENSG00000186260	protein_coding	MRTFB	myocardin related transcription factor B [Source:HGNC Symbol;Acc:HGNC:29819]	-0.50952	0.0518448	0.323115	4.05157	447.298	279.642	481.552	274.129	389.159	210.715	3.78077
ENST00000330263	ENSG00000053372	protein_coding	MRTO4	MRT4 homolog, ribosome maturation factor [Source:HGNC Symbol;Acc:HGNC:18477]	0.137456	0.246177	0.661497	7.11734	2723.88	2843.66	2795.47	2362.4	3251.04	3281.29	1.34487
ENST00000239614	ENSG00000120458	protein_coding	MSANTD2	Myb/SANT DNA binding domain containing 2 [Source:HGNC Symbol;Acc:HGNC:26266]	0.65439	0.305828	0.715875	-0.15069	11.6044	4.72369	23.6984	16.6435	13.0725	32.5848	1.04861
ENST00000374979	ENSG00000120458	protein_coding	MSANTD2	Myb/SANT DNA binding domain containing 2 [Source:HGNC Symbol;Acc:HGNC:26266]	0.148776	0.743714	0.936942	1.21007	39.0331	42.5132	51.1886	48.9516	76.424	21.7232	0.106889
ENST00000526629	ENSG00000120458	protein_coding	MSANTD2	Myb/SANT DNA binding domain containing 2 [Source:HGNC Symbol;Acc:HGNC:26266]	-0.0635894	0.824483	0.959252	2.48193	108.66	139.821	105.221	103.777	118.658	116.219	0.0491873
ENST00000529392	ENSG00000245498	lncRNA	MSANTD2-AS1	MSANTD2 antisense RNA 1 [Source:HGNC Symbol;Acc:HGNC:55601]	1.03728	0.0200432	0.187421	0.252285	16.8792	13.2263	15.167	29.3709	30.1674	33.671	5.40813
ENST00000374886	ENSG00000066697	protein_coding	MSANTD3	Myb/SANT DNA binding domain containing 3 [Source:HGNC Symbol;Acc:HGNC:23370]	0.295985	0.477593	0.832057	1.20026	32.7034	38.7343	53.0845	36.2242	72.4017	44.5326	0.504355
ENST00000395067	ENSG00000066697	protein_coding	MSANTD3	Myb/SANT DNA binding domain containing 3 [Source:HGNC Symbol;Acc:HGNC:23370]	-0.449301	0.0299804	0.237796	3.76337	290.111	328.769	362.112	250.632	248.378	219.405	4.71042
ENST00000613183	ENSG00000066697	protein_coding	MSANTD3	Myb/SANT DNA binding domain containing 3 [Source:HGNC Symbol;Acc:HGNC:23370]	-0.192349	0.54686	0.862974	2.96836	147.693	176.666	193.379	215.387	88.4909	150.976	0.362973
ENST00000622639	ENSG00000066697	protein_coding	MSANTD3	Myb/SANT DNA binding domain containing 3 [Source:HGNC Symbol;Acc:HGNC:23370]	-0.661299	0.103841	0.459236	2.14691	112.879	129.429	87.2103	35.2451	69.3849	115.133	2.64554
ENST00000502978	ENSG00000251349	protein_coding	MSANTD3-TMEFF1	MSANTD3-TMEFF1 readthrough [Source:HGNC Symbol;Acc:HGNC:38838]	-0.0944129	0.610322	0.89051	4.70953	643.519	511.103	540.325	689.238	470.611	476.825	0.259707
ENST00000301919	ENSG00000170903	protein_coding	MSANTD4	Myb/SANT DNA binding domain containing 4 with coiled-coils [Source:HGNC Symbol;Acc:HGNC:29383]	-0.449448	0.000514081	0.0152739	5.32891	934.684	1024.1	959.313	773.435	690.833	672.334	12.0639
ENST00000530108	ENSG00000170903	protein_coding	MSANTD4	Myb/SANT DNA binding domain containing 4 with coiled-coils [Source:HGNC Symbol;Acc:HGNC:29383]	-0.249724	0.569753	0.873973	0.23839	22.1539	24.5632	27.4902	20.5597	19.106	22.8094	0.323096
ENST00000530788	ENSG00000170903	protein_coding	MSANTD4	Myb/SANT DNA binding domain containing 4 with coiled-coils [Source:HGNC Symbol;Acc:HGNC:29383]	-0.258162	0.31833	0.725939	3.09737	194.111	188.948	198.119	192.869	125.697	167.269	0.995796
ENST00000534458	ENSG00000170903	protein_coding	MSANTD4	Myb/SANT DNA binding domain containing 4 with coiled-coils [Source:HGNC Symbol;Acc:HGNC:29383]	-0.213223	0.598861	0.885781	1.51973	68.5716	79.358	39.8134	37.2032	70.3905	54.3081	0.276717
ENST00000457356	ENSG00000235531	lncRNA	MSC-AS1	MSC antisense RNA 1 [Source:HGNC Symbol;Acc:HGNC:48724]	-0.91645	0.0222087	0.198526	1.20714	73.8464	56.6843	52.1366	43.0774	27.1506	26.0679	5.22936
ENST00000233146	ENSG00000095002	protein_coding	MSH2	mutS homolog 2 [Source:HGNC Symbol;Acc:HGNC:7325]	-0.518293	0.000206444	0.00770152	5.71031	1117.19	1374.59	1386.83	822.386	845.692	1041.63	13.7715
ENST00000406134	ENSG00000095002	protein_coding	MSH2	mutS homolog 2 [Source:HGNC Symbol;Acc:HGNC:7325]	-0.790732	0.0587385	0.345805	0.96168	60.1321	47.2369	40.7613	26.4338	21.1172	38.0156	3.57265
ENST00000543555	ENSG00000095002	protein_coding	MSH2	mutS homolog 2 [Source:HGNC Symbol;Acc:HGNC:7325]	-0.798287	0.00418929	0.0686776	5.04747	749.013	757.68	980.168	475.809	842.675	230.266	8.19989
ENST00000265081	ENSG00000113318	protein_coding	MSH3	mutS homolog 3 [Source:HGNC Symbol;Acc:HGNC:7326]	0.0522567	0.596669	0.884955	6.74131	2272.36	2102.04	2243.77	2299.74	2332.94	2228.8	0.28005
ENST00000263187	ENSG00000057468	protein_coding	MSH4	mutS homolog 4 [Source:HGNC Symbol;Acc:HGNC:7327]	2.19141	2.45978e-06	0.000204663	0.435407	7.38464	9.44738	11.3753	46.9935	40.2231	43.4465	22.1976
ENST00000375755	ENSG00000204410	protein_coding	MSH5	mutS homolog 5 [Source:HGNC Symbol;Acc:HGNC:7328]	-0.498593	0.196621	0.604936	1.26245	63.2969	60.4632	46.449	49.9306	31.1729	39.1018	1.6673
ENST00000425703	ENSG00000204410	protein_coding	MSH5	mutS homolog 5 [Source:HGNC Symbol;Acc:HGNC:7328]	-0.158469	0.760351	0.941962	-0.124476	15.8242	16.0605	22.7505	13.7064	21.1172	14.1201	0.0930373
ENST00000463144	ENSG00000204410	nonsense_mediated_decay	MSH5	mutS homolog 5 [Source:HGNC Symbol;Acc:HGNC:7328]	0.220617	0.587433	0.881715	0.887037	36.9232	27.3974	37.9175	48.9516	34.1897	35.8433	0.294372
ENST00000493662	ENSG00000255152	nonsense_mediated_decay	MSH5-SAPCD1	MSH5-SAPCD1 readthrough (NMD candidate) [Source:HGNC Symbol;Acc:HGNC:41994]	-0.643417	0.296602	0.708539	0.0684034	14.7693	22.6737	34.1258	38.1822	10.0558	9.77545	1.08941
ENST00000234420	ENSG00000116062	protein_coding	MSH6	mutS homolog 6 [Source:HGNC Symbol;Acc:HGNC:7329]	-0.506039	0.043191	0.292268	3.0962	232.089	181.39	212.338	139.022	140.781	160.752	4.08791
ENST00000411819	ENSG00000116062	protein_coding	MSH6	mutS homolog 6 [Source:HGNC Symbol;Acc:HGNC:7329]	0.926342	0.170364	0.56922	-0.0331611	10.5495	4.72369	45.501	18.6016	20.1116	31.4987	1.87974
ENST00000445503	ENSG00000116062	nonsense_mediated_decay	MSH6	mutS homolog 6 [Source:HGNC Symbol;Acc:HGNC:7329]	-1.37629	0.000419671	0.0131344	2.72849	186.726	126.595	297.652	113.568	44.2455	74.9451	12.4425
ENST00000455383	ENSG00000116062	protein_coding	MSH6	mutS homolog 6 [Source:HGNC Symbol;Acc:HGNC:7329]	-0.352195	0.278772	0.69174	2.13639	104.44	91.6396	108.065	62.658	100.558	74.9451	1.17307
ENST00000456246	ENSG00000116062	nonsense_mediated_decay	MSH6	mutS homolog 6 [Source:HGNC Symbol;Acc:HGNC:7329]	-0.106837	0.701638	0.922438	2.63588	116.044	144.545	139.347	138.043	108.602	124.909	0.146773
ENST00000540021	ENSG00000116062	protein_coding	MSH6	mutS homolog 6 [Source:HGNC Symbol;Acc:HGNC:7329]	1.19189	0.017207	0.172488	1.26765	28.4836	36.8448	24.6464	21.5387	105.586	69.5143	5.67513
ENST00000257552	ENSG00000135097	protein_coding	MSI1	musashi RNA binding protein 1 [Source:HGNC Symbol;Acc:HGNC:7330]	0.206607	0.583496	0.880537	1.46236	62.242	39.679	54.0325	72.4483	59.3291	47.7911	0.300617
ENST00000546985	ENSG00000135097	protein_coding	MSI1	musashi RNA binding protein 1 [Source:HGNC Symbol;Acc:HGNC:7330]	0.468838	0.292195	0.705444	0.819246	42.1979	24.5632	21.8026	28.3919	46.2566	47.7911	1.10948
ENST00000284073	ENSG00000153944	protein_coding	MSI2	musashi RNA binding protein 2 [Source:HGNC Symbol;Acc:HGNC:18585]	0.0206077	0.825826	0.959912	7.23003	3111.04	3116.69	3164.22	3274.86	3259.08	2992.37	0.0484257
ENST00000322684	ENSG00000153944	protein_coding	MSI2	musashi RNA binding protein 2 [Source:HGNC Symbol;Acc:HGNC:18585]	-0.493112	0.246731	0.662014	0.543297	27.4287	34.0106	38.8655	25.4548	26.145	19.5509	1.34172
ENST00000416426	ENSG00000153944	protein_coding	MSI2	musashi RNA binding protein 2 [Source:HGNC Symbol;Acc:HGNC:18585]	0.326368	0.369093	0.766491	1.28771	43.2529	47.2369	40.7613	52.8677	54.3012	57.5666	0.806717
ENST00000579590	ENSG00000153944	protein_coding	MSI2	musashi RNA binding protein 2 [Source:HGNC Symbol;Acc:HGNC:18585]	0.573455	0.074825	0.39314	2.14108	86.5058	68.0211	64.4598	110.631	124.692	90.1514	3.17387
ENST00000398532	ENSG00000188895	protein_coding	MSL1	MSL complex subunit 1 [Source:HGNC Symbol;Acc:HGNC:27905]	-0.05801	0.60055	0.885904	5.95264	1370.38	1292.4	1314.79	1244.35	1334.4	1241.48	0.274167
ENST00000577454	ENSG00000188895	protein_coding	MSL1	MSL complex subunit 1 [Source:HGNC Symbol;Acc:HGNC:27905]	0.0133365	0.949891	0.990524	3.66235	260.572	255.079	273.006	303.5	256.423	235.697	0.00394934
ENST00000578648	ENSG00000188895	protein_coding	MSL1	MSL complex subunit 1 [Source:HGNC Symbol;Acc:HGNC:27905]	0.243453	0.733853	0.932873	-0.0999246	2.1099	25.5079	19.9067	27.4129	23.1283	6.51697	0.115603
ENST00000579565	ENSG00000188895	protein_coding	MSL1	MSL complex subunit 1 [Source:HGNC Symbol;Acc:HGNC:27905]	0.243779	0.359402	0.760058	3.29177	182.506	176.666	202.859	310.353	199.105	178.13	0.83998
ENST00000309993	ENSG00000174579	protein_coding	MSL2	MSL complex subunit 2 [Source:HGNC Symbol;Acc:HGNC:25544]	0.139981	0.398151	0.786059	4.41231	423.034	454.419	394.342	474.83	444.466	482.256	0.713902
ENST00000434835	ENSG00000174579	protein_coding	MSL2	MSL complex subunit 2 [Source:HGNC Symbol;Acc:HGNC:25544]	0.00189519	0.995728	0.999169	2.49561	145.583	68.0211	134.607	92.0289	158.881	98.8407	2.86611e-05
ENST00000312196	ENSG00000005302	protein_coding	MSL3	MSL complex subunit 3 [Source:HGNC Symbol;Acc:HGNC:7370]	0.360555	0.0853046	0.418602	3.803	247.913	298.537	218.974	337.766	340.891	304.125	2.96082
ENST00000337339	ENSG00000005302	protein_coding	MSL3	MSL complex subunit 3 [Source:HGNC Symbol;Acc:HGNC:7370]	-0.488704	0.134792	0.514556	1.992	112.879	89.7501	83.4185	69.5112	61.3403	72.7728	2.23642
ENST00000380692	ENSG00000005302	protein_coding	MSL3	MSL complex subunit 3 [Source:HGNC Symbol;Acc:HGNC:7370]	-0.318083	0.321071	0.728194	2.74856	140.308	136.042	183.9	190.911	97.5411	104.271	0.98458
ENST00000380693	ENSG00000005302	protein_coding	MSL3	MSL complex subunit 3 [Source:HGNC Symbol;Acc:HGNC:7370]	0.530293	0.0528826	0.326653	2.69086	108.66	93.5291	126.076	152.729	161.898	159.666	3.74763
ENST00000421368	ENSG00000005302	protein_coding	MSL3	MSL complex subunit 3 [Source:HGNC Symbol;Acc:HGNC:7370]	0.595657	0.246822	0.662014	0.54632	33.7583	19.8395	15.167	52.8677	17.0948	33.671	1.3412
ENST00000468149	ENSG00000005302	nonsense_mediated_decay	MSL3	MSL complex subunit 3 [Source:HGNC Symbol;Acc:HGNC:7370]	0.730044	0.180413	0.581866	0.705899	33.7583	4.72369	29.3861	50.9096	36.2008	32.5848	1.79422
ENST00000476743	ENSG00000005302	protein_coding	MSL3	MSL complex subunit 3 [Source:HGNC Symbol;Acc:HGNC:7370]	0.45036	0.135078	0.515115	2.49919	91.7805	119.982	84.3665	120.421	118.658	166.183	2.23315
ENST00000261507	ENSG00000052802	protein_coding	MSMO1	methylsterol monooxygenase 1 [Source:HGNC Symbol;Acc:HGNC:10545]	-0.30939	0.0580496	0.343544	5.10974	711.035	874.827	808.591	501.264	685.805	722.297	3.59225
ENST00000393766	ENSG00000052802	protein_coding	MSMO1	methylsterol monooxygenase 1 [Source:HGNC Symbol;Acc:HGNC:10545]	-0.559775	0.070101	0.380658	2.92024	236.308	134.153	191.483	165.456	123.686	91.2376	3.28065
ENST00000360270	ENSG00000147065	protein_coding	MSN	moesin [Source:HGNC Symbol;Acc:HGNC:7373]	-0.129191	0.246933	0.662014	6.05927	1418.91	1417.11	1549.88	1389.25	1373.62	1246.91	1.34057
ENST00000317173	ENSG00000175806	protein_coding	MSRA	methionine sulfoxide reductase A [Source:HGNC Symbol;Acc:HGNC:7377]	0.273528	0.653483	0.906639	0.386487	14.7693	29.2869	25.5943	6.85322	28.1562	57.5666	0.201537
ENST00000382490	ENSG00000175806	protein_coding	MSRA	methionine sulfoxide reductase A [Source:HGNC Symbol;Acc:HGNC:7377]	0.450046	0.48381	0.834978	-0.0942007	23.2089	4.72369	17.0629	31.329	21.1172	8.68929	0.490263
ENST00000562143	ENSG00000260093	lncRNA	MSRA-DT	MSRA divergent transcript [Source:HGNC Symbol;Acc:HGNC:55400]	0.448344	0.292753	0.706012	0.523154	24.2638	27.3974	19.9067	32.308	38.212	27.154	1.10692
ENST00000361871	ENSG00000198736	protein_coding	MSRB1	methionine sulfoxide reductase B1 [Source:HGNC Symbol;Acc:HGNC:14133]	-0.470981	0.43984	0.811255	0.175998	25.3188	7.5579	42.6572	8.81128	23.1283	22.8094	0.596701
ENST00000376510	ENSG00000148450	protein_coding	MSRB2	methionine sulfoxide reductase B2 [Source:HGNC Symbol;Acc:HGNC:17061]	0.657384	0.0190067	0.181528	2.68189	110.77	97.308	101.429	194.827	151.842	141.201	5.5009
ENST00000308259	ENSG00000174099	protein_coding	MSRB3	methionine sulfoxide reductase B3 [Source:HGNC Symbol;Acc:HGNC:27375]	0.201562	0.727205	0.93126	3.17391	264.792	195.561	40.7613	200.701	62.3459	419.258	0.121693
ENST00000355192	ENSG00000174099	protein_coding	MSRB3	methionine sulfoxide reductase B3 [Source:HGNC Symbol;Acc:HGNC:27375]	-1.37242	1.79965e-08	2.69051e-06	4.54275	452.573	745.398	867.363	359.305	261.45	212.888	31.6995
ENST00000614640	ENSG00000174099	protein_coding	MSRB3	methionine sulfoxide reductase B3 [Source:HGNC Symbol;Acc:HGNC:27375]	0.144866	0.516856	0.852004	4.76563	716.31	435.524	513.782	687.28	656.643	394.277	0.420162
ENST00000245564	ENSG00000125459	protein_coding	MSTO1	misato mitochondrial distribution and morphology regulator 1 [Source:HGNC Symbol;Acc:HGNC:29678]	0.0411625	0.844783	0.965385	3.97769	315.43	326.879	330.83	254.548	364.019	383.415	0.0383297
ENST00000368341	ENSG00000125459	protein_coding	MSTO1	misato mitochondrial distribution and morphology regulator 1 [Source:HGNC Symbol;Acc:HGNC:29678]	0.93613	0.0284409	0.229468	0.87241	32.7034	23.6184	18.9588	57.7629	36.2008	49.9634	4.80114
ENST00000382723	ENSG00000163132	protein_coding	MSX1	msh homeobox 1 [Source:HGNC Symbol;Acc:HGNC:7391]	0.0159812	0.930955	0.986366	4.23476	366.067	374.116	434.156	429.795	416.31	341.055	0.00750716
ENST00000239243	ENSG00000120149	protein_coding	MSX2	msh homeobox 2 [Source:HGNC Symbol;Acc:HGNC:7392]	0.0180133	0.906463	0.982032	4.72613	531.694	534.722	585.826	607.978	521.895	543.081	0.0138066
ENST00000361899	ENSG00000198899	protein_coding	MT-ATP6	mitochondrially encoded ATP synthase membrane subunit 6 [Source:HGNC Symbol;Acc:HGNC:7414]	0.483214	0.0141471	0.153342	6.38611	1733.28	1321.69	1463.62	4511.38	2089.59	1664	6.01969
ENST00000361851	ENSG00000228253	protein_coding	MT-ATP8	mitochondrially encoded ATP synthase membrane subunit 8 [Source:HGNC Symbol;Acc:HGNC:7415]	0.536496	0.0588328	0.346251	4.6306	471.562	373.171	468.281	2659.05	596.308	478.997	3.56999
ENST00000361624	ENSG00000198804	protein_coding	MT-CO1	mitochondrially encoded cytochrome c oxidase I [Source:HGNC Symbol;Acc:HGNC:7419]	0.00525512	0.95177	0.991005	10.5653	38883.3	30749.3	29482.8	33935.2	31223.2	30525.5	0.00365833
ENST00000361739	ENSG00000198712	protein_coding	MT-CO2	mitochondrially encoded cytochrome c oxidase II [Source:HGNC Symbol;Acc:HGNC:7421]	-0.0643192	0.610146	0.890469	7.76107	4802.13	4684.01	4445.83	5992.65	4430.58	3773.32	0.259962
ENST00000362079	ENSG00000198938	protein_coding	MT-CO3	mitochondrially encoded cytochrome c oxidase III [Source:HGNC Symbol;Acc:HGNC:7422]	0.285635	0.0204581	0.18996	8.81585	8322.49	9009.97	8735.25	15511.8	10565.6	8982.55	5.37237
ENST00000361789	ENSG00000198727	protein_coding	MT-CYB	mitochondrially encoded cytochrome b [Source:HGNC Symbol;Acc:HGNC:7427]	0.283848	0.153998	0.546239	7.15073	3386.38	2370.35	2511.09	7676.58	2958.41	2991.29	2.03219
ENST00000361390	ENSG00000198888	protein_coding	MT-ND1	mitochondrially encoded NADH:ubiquinone oxidoreductase core subunit 1 [Source:HGNC Symbol;Acc:HGNC:7455]	0.43318	0.035403	0.261515	5.81244	1217.41	923.009	943.198	3030.1	1337.42	1131.78	4.42563
ENST00000361453	ENSG00000198763	protein_coding	MT-ND2	mitochondrially encoded NADH:ubiquinone oxidoreductase core subunit 2 [Source:HGNC Symbol;Acc:HGNC:7456]	0.389943	0.102244	0.455628	6.5514	2047.65	1589.99	1605.81	10078.1	2127.8	1860.59	2.67019
ENST00000361227	ENSG00000198840	protein_coding	MT-ND3	mitochondrially encoded NADH:ubiquinone oxidoreductase core subunit 3 [Source:HGNC Symbol;Acc:HGNC:7458]	0.12684	0.354203	0.756443	7.29299	2968.62	3348.15	3185.07	5131.1	3416.96	2992.37	0.858343
ENST00000361381	ENSG00000198886	protein_coding	MT-ND4	mitochondrially encoded NADH:ubiquinone oxidoreductase core subunit 4 [Source:HGNC Symbol;Acc:HGNC:7459]	0.37182	0.081333	0.409337	7.28862	3648.01	2614.09	2563.22	10478.6	3449.13	3258.48	3.03806
ENST00000361335	ENSG00000212907	protein_coding	MT-ND4L	mitochondrially encoded NADH:ubiquinone oxidoreductase core subunit 4L [Source:HGNC Symbol;Acc:HGNC:7460]	0.351875	0.106447	0.463766	4.10873	337.583	290.979	326.091	482.662	428.376	282.402	2.6062
ENST00000361567	ENSG00000198786	protein_coding	MT-ND5	mitochondrially encoded NADH:ubiquinone oxidoreductase core subunit 5 [Source:HGNC Symbol;Acc:HGNC:7461]	0.464153	0.0212142	0.193925	7.58965	4097.42	3231	3168.96	14454.4	4516.05	4100.26	5.30911
ENST00000361681	ENSG00000198695	protein_coding	MT-ND6	mitochondrially encoded NADH:ubiquinone oxidoreductase core subunit 6 [Source:HGNC Symbol;Acc:HGNC:7462]	0.489102	0.203618	0.613912	4.58807	484.221	422.298	392.446	11021.9	523.906	392.104	1.61624
ENST00000394485	ENSG00000187193	protein_coding	MT1X	metallothionein 1X [Source:HGNC Symbol;Acc:HGNC:7405]	0.219062	0.598643	0.885719	1.06092	43.2529	44.4027	28.4381	32.308	42.2343	60.825	0.277047
ENST00000245185	ENSG00000125148	protein_coding	MT2A	metallothionein 2A [Source:HGNC Symbol;Acc:HGNC:7406]	-0.141023	0.537642	0.859746	3.549	279.561	240.908	247.412	186.995	257.428	251.989	0.379927
ENST00000331320	ENSG00000182979	protein_coding	MTA1	metastasis associated 1 [Source:HGNC Symbol;Acc:HGNC:7410]	-0.708999	0.165742	0.562594	0.848648	60.1321	25.5079	46.449	48.9516	16.0893	21.7232	1.92104
ENST00000405646	ENSG00000182979	protein_coding	MTA1	metastasis associated 1 [Source:HGNC Symbol;Acc:HGNC:7410]	-0.283828	0.0431016	0.292105	4.93881	723.695	711.388	681.567	540.425	592.286	606.078	4.09141
ENST00000406191	ENSG00000182979	protein_coding	MTA1	metastasis associated 1 [Source:HGNC Symbol;Acc:HGNC:7410]	0.854045	0.00607429	0.0884441	3.22455	146.638	71.8001	174.421	299.584	235.305	206.371	7.52813
ENST00000434050	ENSG00000182979	protein_coding	MTA1	metastasis associated 1 [Source:HGNC Symbol;Acc:HGNC:7410]	-1.31498	0.0411901	0.284756	-0.359241	7.38464	23.6184	30.334	8.81128	7.03905	8.68929	4.16818
ENST00000435036	ENSG00000182979	protein_coding	MTA1	metastasis associated 1 [Source:HGNC Symbol;Acc:HGNC:7410]	-0.508123	0.357422	0.758548	1.57423	44.3078	84.0817	79.6268	110.631	48.2678	13.0339	0.846932
ENST00000438610	ENSG00000182979	nonsense_mediated_decay	MTA1	metastasis associated 1 [Source:HGNC Symbol;Acc:HGNC:7410]	-0.0548308	0.81112	0.955158	3.58452	247.913	272.085	244.568	303.5	218.211	213.974	0.0571121
ENST00000551271	ENSG00000251602	lncRNA	MTA1-DT	MTA1 divergent transcript [Source:HGNC Symbol;Acc:HGNC:56032]	0.338893	0.341569	0.744986	1.87239	62.242	64.2422	72.0433	114.547	73.4072	62.9974	0.904532
ENST00000278823	ENSG00000149480	protein_coding	MTA2	metastasis associated 1 family member 2 [Source:HGNC Symbol;Acc:HGNC:7411]	-0.0684746	0.56332	0.871074	6.11411	1566.6	1475.68	1422.85	1239.45	1511.38	1507.59	0.333988
ENST00000524902	ENSG00000149480	protein_coding	MTA2	metastasis associated 1 family member 2 [Source:HGNC Symbol;Acc:HGNC:7411]	0.373415	0.50001	0.843341	0.701272	22.1539	16.0605	58.7721	46.9935	43.2399	17.3786	0.454915
ENST00000527204	ENSG00000149480	protein_coding	MTA2	metastasis associated 1 family member 2 [Source:HGNC Symbol;Acc:HGNC:7411]	0.0642659	0.619137	0.893204	5.69214	934.684	1095.9	1149.85	1014.28	1178.54	1133.95	0.247082
ENST00000405094	ENSG00000057935	protein_coding	MTA3	metastasis associated 1 family member 3 [Source:HGNC Symbol;Acc:HGNC:23784]	-0.904642	2.26091e-05	0.00134241	4.45265	543.298	649.98	557.387	420.983	310.724	230.266	17.9558
ENST00000405592	ENSG00000057935	protein_coding	MTA3	metastasis associated 1 family member 3 [Source:HGNC Symbol;Acc:HGNC:23784]	-0.403534	0.299712	0.710229	1.64404	71.7365	69.9106	74.8871	85.1757	44.2455	40.188	1.07548
ENST00000406652	ENSG00000057935	protein_coding	MTA3	metastasis associated 1 family member 3 [Source:HGNC Symbol;Acc:HGNC:23784]	-0.58209	0.307605	0.71732	0.098702	25.3188	30.2316	18.0108	5.87419	16.0893	28.2402	1.04093
ENST00000406911	ENSG00000057935	protein_coding	MTA3	metastasis associated 1 family member 3 [Source:HGNC Symbol;Acc:HGNC:23784]	-0.302411	0.404116	0.789445	2.23589	185.671	83.1369	90.0541	90.0709	97.5411	74.9451	0.696045
ENST00000430763	ENSG00000057935	nonsense_mediated_decay	MTA3	metastasis associated 1 family member 3 [Source:HGNC Symbol;Acc:HGNC:23784]	0.68183	0.273758	0.686575	-0.0788766	13.7143	23.6184	2.84381	26.4338	21.1172	18.4647	1.19782
ENST00000454356	ENSG00000057935	nonsense_mediated_decay	MTA3	metastasis associated 1 family member 3 [Source:HGNC Symbol;Acc:HGNC:23784]	-0.472335	0.113625	0.476804	3.4082	209.935	237.129	316.611	183.079	122.681	272.627	2.50306
ENST00000419385	ENSG00000099810	nonsense_mediated_decay	MTAP	methylthioadenosine phosphorylase [Source:HGNC Symbol;Acc:HGNC:7413]	-0.00446011	0.97267	0.995719	5.32272	851.343	906.004	764.038	831.198	871.837	810.276	0.00117377
ENST00000460874	ENSG00000099810	protein_coding	MTAP	methylthioadenosine phosphorylase [Source:HGNC Symbol;Acc:HGNC:7413]	0.0538716	0.890318	0.977356	1.65807	77.0112	57.629	54.9804	55.8048	96.5355	45.6188	0.019017
ENST00000580718	ENSG00000099810	nonsense_mediated_decay	MTAP	methylthioadenosine phosphorylase [Source:HGNC Symbol;Acc:HGNC:7413]	0.375186	0.36266	0.762441	2.17049	78.0662	77.4685	88.1582	143.918	34.1897	115.133	0.82866
ENST00000580900	ENSG00000099810	protein_coding	MTAP	methylthioadenosine phosphorylase [Source:HGNC Symbol;Acc:HGNC:7413]	-0.8909	0.00466505	0.0740165	2.41007	132.923	140.766	153.566	51.8887	87.4853	91.2376	8.00492
ENST00000366910	ENSG00000186205	protein_coding	MTARC1	mitochondrial amidoxime reducing component 1 [Source:HGNC Symbol;Acc:HGNC:26189]	0.134679	0.505461	0.846486	3.88556	291.166	281.532	309.976	272.171	337.874	359.519	0.443452
ENST00000407981	ENSG00000186205	protein_coding	MTARC1	mitochondrial amidoxime reducing component 1 [Source:HGNC Symbol;Acc:HGNC:26189]	0.120558	0.290909	0.70469	5.86775	1147.78	1172.42	1201.99	1188.54	1345.46	1295.79	1.11541
ENST00000443880	ENSG00000186205	protein_coding	MTARC1	mitochondrial amidoxime reducing component 1 [Source:HGNC Symbol;Acc:HGNC:26189]	0.503232	0.0828362	0.413355	2.41475	78.0662	95.4185	99.5335	117.484	140.781	129.253	3.00836
ENST00000359316	ENSG00000117791	protein_coding	MTARC2	mitochondrial amidoxime reducing component 2 [Source:HGNC Symbol;Acc:HGNC:26064]	2.51089	3.51036e-07	3.70691e-05	0.381616	7.38464	9.44738	5.68763	46.0145	49.2734	34.7572	25.9464
ENST00000366913	ENSG00000117791	protein_coding	MTARC2	mitochondrial amidoxime reducing component 2 [Source:HGNC Symbol;Acc:HGNC:26064]	0.497137	0.00911677	0.115187	4.41205	346.023	356.166	410.457	653.993	449.494	484.428	6.79981
ENST00000425560	ENSG00000117791	protein_coding	MTARC2	mitochondrial amidoxime reducing component 2 [Source:HGNC Symbol;Acc:HGNC:26064]	0.497121	0.140405	0.524924	1.73809	55.9123	53.8501	59.7201	88.1128	79.4407	71.6867	2.17351
ENST00000305949	ENSG00000172167	protein_coding	MTBP	MDM2 binding protein [Source:HGNC Symbol;Acc:HGNC:7417]	-0.282201	0.0403958	0.281443	5.01991	746.903	757.68	733.704	661.825	599.325	578.924	4.20118
ENST00000523373	ENSG00000172167	nonsense_mediated_decay	MTBP	MDM2 binding protein [Source:HGNC Symbol;Acc:HGNC:7417]	-0.595323	0.253022	0.667697	1.0119	35.8682	67.0764	41.7093	8.81128	34.1897	48.8773	1.30654
ENST00000373627	ENSG00000137409	protein_coding	MTCH1	mitochondrial carrier 1 [Source:HGNC Symbol;Acc:HGNC:17586]	0.0603229	0.717202	0.927747	4.63766	530.639	468.59	531.793	540.425	454.522	601.733	0.13119
ENST00000460219	ENSG00000137409	protein_coding	MTCH1	mitochondrial carrier 1 [Source:HGNC Symbol;Acc:HGNC:17586]	-0.221079	0.478197	0.832375	2.05256	88.6157	96.3633	90.0541	76.3644	82.4574	77.1175	0.502972
ENST00000302503	ENSG00000109919	protein_coding	MTCH2	mitochondrial carrier 2 [Source:HGNC Symbol;Acc:HGNC:17587]	-0.100026	0.402178	0.788264	6.53939	1913.68	2086.93	2052.29	1561.56	1995.07	2022.43	0.701804
ENST00000530428	ENSG00000109919	protein_coding	MTCH2	mitochondrial carrier 2 [Source:HGNC Symbol;Acc:HGNC:17587]	-0.456688	0.218754	0.630988	1.34873	65.4068	62.3527	51.1886	46.0145	49.2734	34.7572	1.51253
ENST00000306329	ENSG00000168502	protein_coding	MTCL1	microtubule crosslinking factor 1 [Source:HGNC Symbol;Acc:HGNC:29121]	0.767493	0.082651	0.412815	1.30183	50.6375	41.5685	15.167	63.637	54.3012	69.5143	3.01199
ENST00000359865	ENSG00000168502	protein_coding	MTCL1	microtubule crosslinking factor 1 [Source:HGNC Symbol;Acc:HGNC:29121]	0.475034	0.335706	0.741502	0.125964	12.6594	21.729	18.0108	22.5177	33.1841	17.3786	0.92676
ENST00000517570	ENSG00000168502	protein_coding	MTCL1	microtubule crosslinking factor 1 [Source:HGNC Symbol;Acc:HGNC:29121]	-0.322224	0.215858	0.627995	3.16102	210.99	167.219	241.724	155.666	143.798	196.595	1.5317
ENST00000518815	ENSG00000168502	protein_coding_CDS_not_defined	MTCL1	microtubule crosslinking factor 1 [Source:HGNC Symbol;Acc:HGNC:29121]	-0.0169112	0.963163	0.993813	1.25968	46.4177	53.8501	45.501	49.9306	44.2455	49.9634	0.00213301
ENST00000520495	ENSG00000168502	nonsense_mediated_decay	MTCL1	microtubule crosslinking factor 1 [Source:HGNC Symbol;Acc:HGNC:29121]	0.558929	0.226062	0.639018	0.419148	28.4836	14.1711	20.8546	39.1613	30.1674	23.8956	1.46547
ENST00000369476	ENSG00000214827	protein_coding	MTCP1	mature T cell proliferation 1 [Source:HGNC Symbol;Acc:HGNC:7423]	-0.138329	0.672622	0.912123	1.90501	91.7805	75.579	73.9392	69.5112	71.3961	78.2036	0.178551
ENST00000336273	ENSG00000147649	protein_coding	MTDH	metadherin [Source:HGNC Symbol;Acc:HGNC:29608]	-0.107047	0.246887	0.662014	7.61755	4430.78	4162.52	4242.02	3729.13	3954.94	4233.86	1.34083
ENST00000519293	ENSG00000147649	nonsense_mediated_decay	MTDH	metadherin [Source:HGNC Symbol;Acc:HGNC:29608]	0.0319726	0.851234	0.966781	4.43564	395.606	468.59	478.709	486.579	470.611	416	0.0351729
ENST00000519934	ENSG00000147649	protein_coding	MTDH	metadherin [Source:HGNC Symbol;Acc:HGNC:29608]	0.0189616	0.847376	0.965838	6.78865	2183.74	2386.41	2348.04	2278.21	2384.23	2348.28	0.0370437
ENST00000521933	ENSG00000147649	protein_coding	MTDH	metadherin [Source:HGNC Symbol;Acc:HGNC:29608]	-0.207437	0.365608	0.763795	3.60213	299.605	253.19	261.631	233.009	281.562	190.078	0.818537
ENST00000351870	ENSG00000127989	protein_coding	MTERF1	mitochondrial transcription termination factor 1 [Source:HGNC Symbol;Acc:HGNC:21463]	-0.177787	0.357437	0.758548	3.97815	378.726	361.835	308.08	324.059	301.674	300.867	0.84688
ENST00000406735	ENSG00000127989	protein_coding	MTERF1	mitochondrial transcription termination factor 1 [Source:HGNC Symbol;Acc:HGNC:21463]	0.716711	0.121656	0.491405	1.00613	20.044	25.5079	45.501	64.6161	29.1618	56.4804	2.39587
ENST00000419292	ENSG00000127989	protein_coding	MTERF1	mitochondrial transcription termination factor 1 [Source:HGNC Symbol;Acc:HGNC:21463]	0.328434	0.327972	0.734492	2.19315	99.1652	79.358	72.0433	78.3225	98.5467	137.942	0.956888
ENST00000442961	ENSG00000127989	protein_coding	MTERF1	mitochondrial transcription termination factor 1 [Source:HGNC Symbol;Acc:HGNC:21463]	0.4039	0.49397	0.840569	-0.0130534	11.6044	16.0605	20.8546	6.85322	27.1506	30.4125	0.467868
ENST00000240050	ENSG00000120832	protein_coding	MTERF2	mitochondrial transcription termination factor 2 [Source:HGNC Symbol;Acc:HGNC:30779]	-0.260005	0.195646	0.603751	4.00504	366.067	357.111	373.488	361.263	253.406	300.867	1.67458
ENST00000392830	ENSG00000120832	protein_coding	MTERF2	mitochondrial transcription termination factor 2 [Source:HGNC Symbol;Acc:HGNC:30779]	0.169161	0.553196	0.866538	3.17725	132.923	235.24	163.045	151.75	222.233	223.749	0.351623
ENST00000548101	ENSG00000120832	protein_coding	MTERF2	mitochondrial transcription termination factor 2 [Source:HGNC Symbol;Acc:HGNC:30779]	-0.0935225	0.885034	0.976525	-0.383921	9.49454	11.3369	22.7505	5.87419	23.1283	11.9478	0.0209065
ENST00000552029	ENSG00000120832	protein_coding	MTERF2	mitochondrial transcription termination factor 2 [Source:HGNC Symbol;Acc:HGNC:30779]	-0.246181	0.321839	0.729024	3.27714	231.034	241.853	183.9	210.492	150.837	192.251	0.981459
ENST00000287025	ENSG00000156469	protein_coding	MTERF3	mitochondrial transcription termination factor 3 [Source:HGNC Symbol;Acc:HGNC:24258]	-0.121075	0.41793	0.798271	4.74123	578.112	606.522	565.919	503.222	542.007	564.804	0.656127
ENST00000522822	ENSG00000156469	protein_coding	MTERF3	mitochondrial transcription termination factor 3 [Source:HGNC Symbol;Acc:HGNC:24258]	-1.59944	0.0102868	0.124319	-0.220485	25.3188	29.2869	17.0629	14.6855	4.02231	5.43081	6.58455
ENST00000523821	ENSG00000156469	protein_coding	MTERF3	mitochondrial transcription termination factor 3 [Source:HGNC Symbol;Acc:HGNC:24258]	0.111782	0.776525	0.945842	1.20078	47.4727	47.2369	38.8655	37.2032	42.2343	65.1697	0.080571
ENST00000241527	ENSG00000122085	nonsense_mediated_decay	MTERF4	mitochondrial transcription termination factor 4 [Source:HGNC Symbol;Acc:HGNC:28785]	-0.024405	0.938774	0.988728	2.21114	98.1102	76.5238	113.753	98.8822	80.4463	104.271	0.00589982
ENST00000391980	ENSG00000122085	protein_coding	MTERF4	mitochondrial transcription termination factor 4 [Source:HGNC Symbol;Acc:HGNC:28785]	0.11993	0.630333	0.897744	3.39257	176.176	210.677	241.724	226.156	274.523	182.475	0.23161
ENST00000406593	ENSG00000122085	protein_coding	MTERF4	mitochondrial transcription termination factor 4 [Source:HGNC Symbol;Acc:HGNC:28785]	0.163629	0.53287	0.858285	2.8012	128.704	141.711	138.399	135.106	154.859	168.355	0.388916
ENST00000614476	ENSG00000122085	protein_coding	MTERF4	mitochondrial transcription termination factor 4 [Source:HGNC Symbol;Acc:HGNC:28785]	0.413407	0.236668	0.651766	2.35958	124.484	93.5291	52.1366	128.253	99.5523	134.684	1.40033
ENST00000373036	ENSG00000188786	protein_coding	MTF1	metal regulatory transcription factor 1 [Source:HGNC Symbol;Acc:HGNC:7428]	0.0517581	0.815407	0.956761	3.9995	384.001	271.14	329.882	264.338	401.226	355.175	0.0545017
ENST00000370298	ENSG00000143033	protein_coding	MTF2	metal response element binding transcription factor 2 [Source:HGNC Symbol;Acc:HGNC:29535]	-0.586377	0.000376759	0.0121315	5.1448	636.134	1008.98	958.365	615.811	590.275	596.303	12.6441
ENST00000370303	ENSG00000143033	protein_coding	MTF2	metal response element binding transcription factor 2 [Source:HGNC Symbol;Acc:HGNC:29535]	0.149554	0.273236	0.68597	5.67432	1227.96	931.512	939.406	1163.09	1130.27	1078.56	1.20043
ENST00000540243	ENSG00000143033	protein_coding	MTF2	metal response element binding transcription factor 2 [Source:HGNC Symbol;Acc:HGNC:29535]	0.195653	0.27321	0.68597	5.4828	1045.45	824.756	772.569	1457.78	876.865	942.788	1.20056
ENST00000545708	ENSG00000143033	protein_coding	MTF2	metal response element binding transcription factor 2 [Source:HGNC Symbol;Acc:HGNC:29535]	0.775053	0.00310275	0.0564375	4.25712	247.913	373.171	281.538	262.38	549.046	629.974	8.74604
ENST00000220058	ENSG00000103707	protein_coding	MTFMT	mitochondrial methionyl-tRNA formyltransferase [Source:HGNC Symbol;Acc:HGNC:29666]	-0.176772	0.433559	0.80785	3.7188	315.43	290.035	269.214	203.639	253.406	317.159	0.613272
ENST00000558460	ENSG00000103707	nonsense_mediated_decay	MTFMT	mitochondrial methionyl-tRNA formyltransferase [Source:HGNC Symbol;Acc:HGNC:29666]	-0.273607	0.302697	0.712725	3.01738	199.385	176.666	176.316	185.037	152.848	118.392	1.06228
ENST00000560717	ENSG00000103707	nonsense_mediated_decay	MTFMT	mitochondrial methionyl-tRNA formyltransferase [Source:HGNC Symbol;Acc:HGNC:29666]	0.154899	0.741732	0.93646	0.878432	25.3188	49.1264	29.3861	57.7629	22.1227	35.8433	0.108611
ENST00000266263	ENSG00000242114	protein_coding	MTFP1	mitochondrial fission process 1 [Source:HGNC Symbol;Acc:HGNC:26945]	0.602308	0.0642114	0.363059	2.24664	63.2969	83.1369	86.2623	88.1128	122.681	143.373	3.42512
ENST00000355143	ENSG00000242114	protein_coding	MTFP1	mitochondrial fission process 1 [Source:HGNC Symbol;Acc:HGNC:26945]	0.213837	0.458214	0.820975	2.55403	125.539	104.866	107.117	105.735	148.826	136.856	0.550254
ENST00000407550	ENSG00000242114	protein_coding	MTFP1	mitochondrial fission process 1 [Source:HGNC Symbol;Acc:HGNC:26945]	0.0310214	0.932664	0.986968	1.64853	58.0222	75.579	55.9283	81.2596	47.2622	65.1697	0.00713913
ENST00000262146	ENSG00000066855	protein_coding	MTFR1	mitochondrial fission regulator 1 [Source:HGNC Symbol;Acc:HGNC:29510]	-0.0439287	0.715334	0.927121	5.66708	1047.56	1043.94	1154.59	1081.83	1073.96	992.752	0.133007
ENST00000523222	ENSG00000066855	nonsense_mediated_decay	MTFR1	mitochondrial fission regulator 1 [Source:HGNC Symbol;Acc:HGNC:29510]	-0.258369	0.529305	0.857126	1.15793	46.4177	62.3527	37.9175	48.9516	46.2566	27.154	0.395725
ENST00000374300	ENSG00000117640	protein_coding	MTFR1L	mitochondrial fission regulator 1 like [Source:HGNC Symbol;Acc:HGNC:28836]	0.298929	0.699423	0.92176	-0.578659	37.9781	5.66843	6.63556	7.83225	9.05021	22.8094	0.149073
ENST00000374303	ENSG00000117640	protein_coding	MTFR1L	mitochondrial fission regulator 1 like [Source:HGNC Symbol;Acc:HGNC:28836]	0.0580695	0.812428	0.955409	4.12914	225.759	412.85	400.978	466.998	336.869	313.901	0.0563089
ENST00000374307	ENSG00000117640	protein_coding	MTFR1L	mitochondrial fission regulator 1 like [Source:HGNC Symbol;Acc:HGNC:28836]	-0.527789	0.297279	0.708594	1.16318	51.6925	57.629	47.3969	12.7274	36.2008	70.6005	1.08636
ENST00000474295	ENSG00000117640	protein_coding	MTFR1L	mitochondrial fission regulator 1 like [Source:HGNC Symbol;Acc:HGNC:28836]	0.0665375	0.84511	0.965409	1.91169	81.231	81.2475	63.5118	69.5112	98.5467	68.4282	0.0381659
ENST00000524618	ENSG00000117640	protein_coding	MTFR1L	mitochondrial fission regulator 1 like [Source:HGNC Symbol;Acc:HGNC:28836]	-0.818247	0.0973865	0.445808	1.17935	83.3409	35.9	54.0325	55.8048	30.1674	16.2924	2.74783
ENST00000367784	ENSG00000146410	nonsense_mediated_decay	MTFR2	mitochondrial fission regulator 2 [Source:HGNC Symbol;Acc:HGNC:21115]	1.29354	0.0797274	0.405224	-0.0504137	15.8242	3.77895	12.3232	34.2661	39.2176	3.25848	3.07045
ENST00000418509	ENSG00000146410	protein_coding	MTFR2	mitochondrial fission regulator 2 [Source:HGNC Symbol;Acc:HGNC:21115]	0.298074	0.545776	0.862407	0.953648	45.3628	22.6737	36.9696	38.1822	79.4407	23.8956	0.364939
ENST00000420702	ENSG00000146410	protein_coding	MTFR2	mitochondrial fission regulator 2 [Source:HGNC Symbol;Acc:HGNC:21115]	-0.280495	0.391384	0.781661	2.27109	97.0553	91.6396	138.399	113.568	78.4351	77.1175	0.734637
ENST00000451457	ENSG00000146410	protein_coding	MTFR2	mitochondrial fission regulator 2 [Source:HGNC Symbol;Acc:HGNC:21115]	0.0376241	0.903103	0.981311	2.79698	136.088	151.158	139.347	145.876	94.5244	203.112	0.0148213
ENST00000317502	ENSG00000148824	protein_coding	MTG1	mitochondrial ribosome associated GTPase 1 [Source:HGNC Symbol;Acc:HGNC:32159]	0.115345	0.734967	0.932992	3.10698	124.484	202.174	189.588	251.611	192.066	87.9791	0.114599
ENST00000432508	ENSG00000148824	protein_coding	MTG1	mitochondrial ribosome associated GTPase 1 [Source:HGNC Symbol;Acc:HGNC:32159]	0.212842	0.366995	0.764912	3.19703	186.726	170.998	172.525	211.471	189.049	213.974	0.813815
ENST00000477902	ENSG00000148824	protein_coding	MTG1	mitochondrial ribosome associated GTPase 1 [Source:HGNC Symbol;Acc:HGNC:32159]	0.13933	0.662718	0.909184	2.25889	106.55	70.8553	104.273	92.0289	95.53	122.736	0.190239
ENST00000370823	ENSG00000101181	protein_coding	MTG2	mitochondrial ribosome associated GTPase 2 [Source:HGNC Symbol;Acc:HGNC:16239]	0.0665703	0.76038	0.941962	4.08019	367.122	332.548	337.466	248.674	426.365	386.673	0.0930142
ENST00000448254	ENSG00000101181	protein_coding	MTG2	mitochondrial ribosome associated GTPase 2 [Source:HGNC Symbol;Acc:HGNC:16239]	0.576226	0.0891284	0.427745	1.80829	46.4177	60.4632	65.4077	90.0709	80.4463	86.8929	2.89005
ENST00000467101	ENSG00000101181	nonsense_mediated_decay	MTG2	mitochondrial ribosome associated GTPase 2 [Source:HGNC Symbol;Acc:HGNC:16239]	0.946798	0.153597	0.545931	0.16799	6.32969	14.1711	23.6984	48.9516	6.03347	29.3264	2.03616
ENST00000545908	ENSG00000100714	protein_coding	MTHFD1	methylenetetrahydrofolate dehydrogenase, cyclohydrolase and formyltetrahydrofolate synthetase 1 [Source:HGNC Symbol;Acc:HGNC:7432]	-0.708368	0.0450574	0.29852	2.12963	118.154	128.484	88.1582	43.0774	80.4463	81.4621	4.01649
ENST00000555709	ENSG00000100714	nonsense_mediated_decay	MTHFD1	methylenetetrahydrofolate dehydrogenase, cyclohydrolase and formyltetrahydrofolate synthetase 1 [Source:HGNC Symbol;Acc:HGNC:7432]	-0.176297	0.3771	0.772628	3.94303	374.507	325.935	322.299	267.276	293.629	344.313	0.780135
ENST00000557370	ENSG00000100714	protein_coding	MTHFD1	methylenetetrahydrofolate dehydrogenase, cyclohydrolase and formyltetrahydrofolate synthetase 1 [Source:HGNC Symbol;Acc:HGNC:7432]	0.401724	0.315424	0.723593	1.07331	41.143	41.5685	26.5423	54.8258	51.2845	38.0156	1.00783
ENST00000367307	ENSG00000120254	protein_coding	MTHFD1L	methylenetetrahydrofolate dehydrogenase (NADP+ dependent) 1 like [Source:HGNC Symbol;Acc:HGNC:21055]	0.265922	0.503964	0.845573	1.67462	58.0222	38.7343	80.5747	90.0709	48.2678	74.9451	0.44658
ENST00000367308	ENSG00000120254	protein_coding	MTHFD1L	methylenetetrahydrofolate dehydrogenase (NADP+ dependent) 1 like [Source:HGNC Symbol;Acc:HGNC:21055]	-0.0995921	0.797144	0.95094	1.60722	79.1211	50.0711	63.5118	42.0983	55.3068	82.5483	0.0660723
ENST00000367321	ENSG00000120254	protein_coding	MTHFD1L	methylenetetrahydrofolate dehydrogenase (NADP+ dependent) 1 like [Source:HGNC Symbol;Acc:HGNC:21055]	-0.772479	0.116897	0.482411	1.40714	43.2529	83.1369	74.8871	41.1193	12.0669	59.7389	2.45841
ENST00000423867	ENSG00000120254	protein_coding	MTHFD1L	methylenetetrahydrofolate dehydrogenase (NADP+ dependent) 1 like [Source:HGNC Symbol;Acc:HGNC:21055]	1.50011	0.00408723	0.0675251	0.830869	10.5495	35.9	14.2191	32.308	63.3515	56.4804	8.24465
ENST00000441122	ENSG00000120254	nonsense_mediated_decay	MTHFD1L	methylenetetrahydrofolate dehydrogenase (NADP+ dependent) 1 like [Source:HGNC Symbol;Acc:HGNC:21055]	-0.0770901	0.867754	0.971317	0.76056	15.8242	40.6237	46.449	33.2871	31.1729	33.671	0.0277262
ENST00000611279	ENSG00000120254	protein_coding	MTHFD1L	methylenetetrahydrofolate dehydrogenase (NADP+ dependent) 1 like [Source:HGNC Symbol;Acc:HGNC:21055]	-0.889789	0.025464	0.214198	2.77969	197.275	150.213	183.9	39.1613	95.53	171.614	4.99205
ENST00000618312	ENSG00000120254	protein_coding	MTHFD1L	methylenetetrahydrofolate dehydrogenase (NADP+ dependent) 1 like [Source:HGNC Symbol;Acc:HGNC:21055]	-0.258249	0.0135239	0.148779	6.33695	1830.34	1872.47	1841.84	1521.41	1624.01	1490.21	6.09925
ENST00000394053	ENSG00000065911	protein_coding	MTHFD2	methylenetetrahydrofolate dehydrogenase (NADP+ dependent) 2, methenyltetrahydrofolate cyclohydrolase [Source:HGNC Symbol;Acc:HGNC:7434]	-0.78259	3.02272e-10	7.61259e-08	7.51478	4414.96	4844.62	4882.83	3687.03	2643.67	2474.28	39.6599
ENST00000409601	ENSG00000065911	protein_coding	MTHFD2	methylenetetrahydrofolate dehydrogenase (NADP+ dependent) 2, methenyltetrahydrofolate cyclohydrolase [Source:HGNC Symbol;Acc:HGNC:7434]	-0.939702	6.36716e-09	1.08669e-06	4.89926	796.486	779.409	888.218	358.325	425.36	501.807	33.7191
ENST00000409804	ENSG00000065911	protein_coding	MTHFD2	methylenetetrahydrofolate dehydrogenase (NADP+ dependent) 2, methenyltetrahydrofolate cyclohydrolase [Source:HGNC Symbol;Acc:HGNC:7434]	-0.463651	0.239266	0.653669	2.148	81.231	107.7	124.18	131.19	46.2566	71.6867	1.38492
ENST00000470592	ENSG00000065911	nonsense_mediated_decay	MTHFD2	methylenetetrahydrofolate dehydrogenase (NADP+ dependent) 2, methenyltetrahydrofolate cyclohydrolase [Source:HGNC Symbol;Acc:HGNC:7434]	-0.619965	0.000118754	0.00502396	6.69181	2187.96	2583.86	2911.12	2278.21	1662.22	1341.41	14.8124
ENST00000489041	ENSG00000065911	nonsense_mediated_decay	MTHFD2	methylenetetrahydrofolate dehydrogenase (NADP+ dependent) 2, methenyltetrahydrofolate cyclohydrolase [Source:HGNC Symbol;Acc:HGNC:7434]	-0.769965	4.70949e-09	8.33602e-07	5.85871	1603.52	1658.02	1342.28	797.911	915.077	987.321	34.3059
ENST00000359107	ENSG00000163738	nonsense_mediated_decay	MTHFD2L	methylenetetrahydrofolate dehydrogenase (NADP+ dependent) 2 like [Source:HGNC Symbol;Acc:HGNC:31865]	0.0798844	0.766441	0.943474	2.70796	140.308	134.153	120.388	145.876	123.686	147.718	0.0882286
ENST00000395759	ENSG00000163738	protein_coding	MTHFD2L	methylenetetrahydrofolate dehydrogenase (NADP+ dependent) 2 like [Source:HGNC Symbol;Acc:HGNC:31865]	-0.237437	0.654116	0.906694	-0.0723532	26.3737	17.95	14.2191	12.7274	14.0781	22.8094	0.20075
ENST00000423607	ENSG00000163738	nonsense_mediated_decay	MTHFD2L	methylenetetrahydrofolate dehydrogenase (NADP+ dependent) 2 like [Source:HGNC Symbol;Acc:HGNC:31865]	-0.137314	0.801206	0.952065	0.0794772	30.5935	10.3921	22.7505	24.4758	21.1172	11.9478	0.0633968
ENST00000376583	ENSG00000177000	protein_coding	MTHFR	methylenetetrahydrofolate reductase [Source:HGNC Symbol;Acc:HGNC:7436]	-0.745667	0.0759506	0.396439	1.98357	142.418	109.59	52.1366	37.2032	76.424	68.4282	3.14949
ENST00000376590	ENSG00000177000	protein_coding	MTHFR	methylenetetrahydrofolate reductase [Source:HGNC Symbol;Acc:HGNC:7436]	-0.566786	0.234039	0.648716	0.142589	18.9891	22.6737	34.1258	16.6435	16.0893	18.4647	1.41615
ENST00000376592	ENSG00000177000	protein_coding	MTHFR	methylenetetrahydrofolate reductase [Source:HGNC Symbol;Acc:HGNC:7436]	1.0711	0.00264857	0.0506563	2.55594	41.143	76.5238	114.7	180.142	159.887	144.459	9.03501
ENST00000258874	ENSG00000136371	protein_coding	MTHFS	methenyltetrahydrofolate synthetase [Source:HGNC Symbol;Acc:HGNC:7437]	0.118125	0.60893	0.890093	3.33921	198.33	202.174	205.703	229.093	189.049	240.042	0.261735
ENST00000559722	ENSG00000136371	protein_coding	MTHFS	methenyltetrahydrofolate synthetase [Source:HGNC Symbol;Acc:HGNC:7437]	0.750322	0.115708	0.480546	0.815411	35.8682	27.3974	15.167	41.1193	63.3515	27.154	2.47448
ENST00000560919	ENSG00000136371	nonsense_mediated_decay	MTHFS	methenyltetrahydrofolate synthetase [Source:HGNC Symbol;Acc:HGNC:7437]	0.381289	0.385341	0.778047	0.328154	18.9891	25.5079	18.9588	23.4968	31.1729	28.2402	0.753594
ENST00000360900	ENSG00000103248	protein_coding	MTHFSD	methenyltetrahydrofolate synthetase domain containing [Source:HGNC Symbol;Acc:HGNC:25778]	-0.158932	0.697341	0.92123	1.55066	34.8133	74.6343	78.6788	43.0774	70.3905	55.3942	0.151253
ENST00000381214	ENSG00000103248	protein_coding	MTHFSD	methenyltetrahydrofolate synthetase domain containing [Source:HGNC Symbol;Acc:HGNC:25778]	0.219887	0.655066	0.906868	-0.0457281	15.8242	16.0605	18.9588	21.5387	16.0893	21.7232	0.199572
ENST00000543303	ENSG00000103248	protein_coding	MTHFSD	methenyltetrahydrofolate synthetase domain containing [Source:HGNC Symbol;Acc:HGNC:25778]	0.525314	0.302395	0.712505	-0.0161367	16.8792	18.8948	10.4273	23.4968	17.0948	26.0679	1.0636
ENST00000546093	ENSG00000103248	protein_coding	MTHFSD	methenyltetrahydrofolate synthetase domain containing [Source:HGNC Symbol;Acc:HGNC:25778]	0.307766	0.587632	0.881715	0.0828512	23.2089	22.6737	8.53144	32.308	11.0614	23.8956	0.294058
ENST00000263629	ENSG00000085760	protein_coding	MTIF2	mitochondrial translational initiation factor 2 [Source:HGNC Symbol;Acc:HGNC:7441]	-0.461151	5.55871e-05	0.00271602	5.97769	1594.03	1548.43	1453.19	1188.54	1034.74	1114.4	16.2474
ENST00000366137	ENSG00000085760	protein_coding	MTIF2	mitochondrial translational initiation factor 2 [Source:HGNC Symbol;Acc:HGNC:7441]	-0.21578	0.647074	0.90405	0.630083	26.3737	47.2369	24.6464	18.6016	26.145	40.188	0.20961
ENST00000394600	ENSG00000085760	protein_coding	MTIF2	mitochondrial translational initiation factor 2 [Source:HGNC Symbol;Acc:HGNC:7441]	-0.518006	1.86612e-06	0.000161962	6.1856	1860.93	1751.54	1784.02	1174.84	1271.05	1322.94	22.7282
ENST00000403721	ENSG00000085760	protein_coding	MTIF2	mitochondrial translational initiation factor 2 [Source:HGNC Symbol;Acc:HGNC:7441]	-0.254279	0.482357	0.834353	3.82304	114.989	437.414	337.466	355.388	292.623	164.01	0.49353
ENST00000418823	ENSG00000085760	protein_coding	MTIF2	mitochondrial translational initiation factor 2 [Source:HGNC Symbol;Acc:HGNC:7441]	-0.0803732	0.846128	0.965618	0.843829	29.5386	33.0658	47.3969	30.35	41.2287	32.5848	0.0376597
ENST00000381116	ENSG00000122033	protein_coding	MTIF3	mitochondrial translational initiation factor 3 [Source:HGNC Symbol;Acc:HGNC:29788]	0.772984	0.135051	0.515115	-0.0216275	16.8792	14.1711	10.4273	30.35	24.1339	16.2924	2.23346
ENST00000381120	ENSG00000122033	protein_coding	MTIF3	mitochondrial translational initiation factor 3 [Source:HGNC Symbol;Acc:HGNC:29788]	0.104044	0.547462	0.863331	4.43016	417.76	493.153	393.394	427.837	469.605	505.065	0.361883
ENST00000405591	ENSG00000122033	protein_coding	MTIF3	mitochondrial translational initiation factor 3 [Source:HGNC Symbol;Acc:HGNC:29788]	0.20583	0.441111	0.812042	3.17825	218.374	134.153	172.525	167.414	215.194	222.663	0.59339
ENST00000611969	ENSG00000175701	protein_coding	MTLN	mitoregulin [Source:HGNC Symbol;Acc:HGNC:27339]	0.571173	0.134015	0.513153	1.36688	48.5276	38.7343	38.8655	52.8677	53.2957	81.4621	2.24537
ENST00000370396	ENSG00000171100	protein_coding	MTM1	myotubularin 1 [Source:HGNC Symbol;Acc:HGNC:7448]	-0.0230987	0.90029	0.98045	4.03669	357.628	324.045	355.477	333.85	349.941	336.71	0.0156989
ENST00000370390	ENSG00000063601	protein_coding	MTMR1	myotubularin related protein 1 [Source:HGNC Symbol;Acc:HGNC:7449]	0.256584	0.496896	0.841575	1.19699	40.088	34.9553	51.1886	52.8677	51.2845	46.7049	0.461559
ENST00000445323	ENSG00000063601	protein_coding	MTMR1	myotubularin related protein 1 [Source:HGNC Symbol;Acc:HGNC:7449]	0.139142	0.271678	0.685073	5.36876	822.86	873.883	777.309	858.611	931.166	935.185	1.20825
ENST00000488357	ENSG00000063601	nonsense_mediated_decay	MTMR1	myotubularin related protein 1 [Source:HGNC Symbol;Acc:HGNC:7449]	0.386849	0.417573	0.798036	0.463555	17.9341	17.95	34.1258	23.4968	25.1395	43.4465	0.657134
ENST00000542156	ENSG00000063601	protein_coding	MTMR1	myotubularin related protein 1 [Source:HGNC Symbol;Acc:HGNC:7449]	0.0938085	0.714732	0.927038	3.10961	156.132	170.053	194.327	155.666	179.999	220.491	0.133596
ENST00000435680	ENSG00000166912	protein_coding	MTMR10	myotubularin related protein 10 [Source:HGNC Symbol;Acc:HGNC:25999]	-0.250167	0.30187	0.712162	3.38578	276.396	224.848	208.546	165.456	202.121	229.18	1.06592
ENST00000567567	ENSG00000166912	nonsense_mediated_decay	MTMR10	myotubularin related protein 10 [Source:HGNC Symbol;Acc:HGNC:25999]	-0.0666353	0.866622	0.970879	1.42987	45.3628	44.4027	77.7309	46.0145	68.3793	45.6188	0.0282076
ENST00000568547	ENSG00000166912	nonsense_mediated_decay	MTMR10	myotubularin related protein 10 [Source:HGNC Symbol;Acc:HGNC:25999]	0.94858	0.0325516	0.249473	0.682731	25.3188	27.3974	12.3232	40.1403	44.2455	41.2741	4.56921
ENST00000568604	ENSG00000166912	nonsense_mediated_decay	MTMR10	myotubularin related protein 10 [Source:HGNC Symbol;Acc:HGNC:25999]	0.21002	0.620447	0.893651	1.30233	40.088	39.679	58.7721	76.3644	53.2957	30.4125	0.24524
ENST00000439741	ENSG00000014914	protein_coding	MTMR11	myotubularin related protein 11 [Source:HGNC Symbol;Acc:HGNC:24307]	0.806843	0.11292	0.475677	-0.0139075	11.6044	12.2816	17.0629	29.3709	25.1395	17.3786	2.51287
ENST00000264934	ENSG00000150712	protein_coding	MTMR12	myotubularin related protein 12 [Source:HGNC Symbol;Acc:HGNC:18191]	-0.331093	0.426364	0.803219	1.86419	78.0662	61.408	108.065	40.1403	60.3347	109.702	0.632707
ENST00000280285	ENSG00000150712	protein_coding	MTMR12	myotubularin related protein 12 [Source:HGNC Symbol;Acc:HGNC:18191]	0.91856	0.107214	0.465302	-0.126109	5.27474	16.0605	14.2191	15.6645	23.1283	29.3264	2.59481
ENST00000382142	ENSG00000150712	protein_coding	MTMR12	myotubularin related protein 12 [Source:HGNC Symbol;Acc:HGNC:18191]	-0.481287	0.000257897	0.00919921	5.71188	1278.6	1244.22	1320.48	1033.86	940.216	777.692	13.3538
ENST00000296003	ENSG00000163719	protein_coding	MTMR14	myotubularin related protein 14 [Source:HGNC Symbol;Acc:HGNC:26190]	0.715489	0.0345261	0.257419	3.04119	112.879	164.384	115.648	104.756	217.205	294.35	4.46846
ENST00000351233	ENSG00000163719	protein_coding	MTMR14	myotubularin related protein 14 [Source:HGNC Symbol;Acc:HGNC:26190]	-0.0706744	0.727934	0.93158	4.16852	294.331	426.077	433.208	383.78	389.159	326.935	0.121017
ENST00000353332	ENSG00000163719	protein_coding	MTMR14	myotubularin related protein 14 [Source:HGNC Symbol;Acc:HGNC:26190]	-0.0370726	0.87727	0.974199	3.37204	243.693	189.892	221.817	248.674	210.166	179.217	0.0238489
ENST00000416864	ENSG00000163719	nonsense_mediated_decay	MTMR14	myotubularin related protein 14 [Source:HGNC Symbol;Acc:HGNC:26190]	-0.310319	0.401902	0.788176	1.72085	64.3519	89.7501	69.1995	80.2806	43.2399	56.4804	0.702627
ENST00000430020	ENSG00000163719	nonsense_mediated_decay	MTMR14	myotubularin related protein 14 [Source:HGNC Symbol;Acc:HGNC:26190]	1.30222	0.00898189	0.113982	0.055566	10.5495	9.44738	14.2191	23.4968	31.1729	30.4125	6.82642
ENST00000449543	ENSG00000163719	nonsense_mediated_decay	MTMR14	myotubularin related protein 14 [Source:HGNC Symbol;Acc:HGNC:26190]	0.124785	0.729239	0.931896	2.20748	127.649	84.0817	61.616	71.4693	117.653	108.616	0.119811
ENST00000346299	ENSG00000087053	protein_coding	MTMR2	myotubularin related protein 2 [Source:HGNC Symbol;Acc:HGNC:7450]	-0.0764449	0.742746	0.936795	3.39929	240.528	219.179	217.078	184.058	207.149	250.903	0.107728
ENST00000352297	ENSG00000087053	protein_coding	MTMR2	myotubularin related protein 2 [Source:HGNC Symbol;Acc:HGNC:7450]	0.00957857	0.94839	0.990519	5.20421	879.827	733.117	698.63	698.049	751.167	877.618	0.00418977
ENST00000393223	ENSG00000087053	protein_coding	MTMR2	myotubularin related protein 2 [Source:HGNC Symbol;Acc:HGNC:7450]	-0.0623881	0.789124	0.948855	3.38975	239.473	212.566	217.078	184.058	207.149	249.817	0.0715287
ENST00000409459	ENSG00000087053	protein_coding	MTMR2	myotubularin related protein 2 [Source:HGNC Symbol;Acc:HGNC:7450]	-0.132505	0.719827	0.928368	3.00335	96.0003	191.782	224.661	125.316	277.54	127.081	0.128659
ENST00000444541	ENSG00000087053	protein_coding	MTMR2	myotubularin related protein 2 [Source:HGNC Symbol;Acc:HGNC:7450]	0.334453	0.338927	0.743663	2.51457	98.1102	84.0817	133.659	99.8612	114.636	216.146	0.914487
ENST00000323630	ENSG00000100330	protein_coding	MTMR3	myotubularin related protein 3 [Source:HGNC Symbol;Acc:HGNC:7451]	-0.70494	0.220409	0.632907	2.74876	91.7805	173.832	236.984	102.798	13.0725	199.854	1.50171
ENST00000333027	ENSG00000100330	protein_coding	MTMR3	myotubularin related protein 3 [Source:HGNC Symbol;Acc:HGNC:7451]	-0.33932	0.148057	0.538463	3.49603	282.726	254.135	251.204	204.618	250.389	167.269	2.09215
ENST00000351488	ENSG00000100330	protein_coding	MTMR3	myotubularin related protein 3 [Source:HGNC Symbol;Acc:HGNC:7451]	-0.0697965	0.773189	0.945264	3.26669	234.199	172.887	208.546	185.037	182.01	219.405	0.0830624
ENST00000401950	ENSG00000100330	protein_coding	MTMR3	myotubularin related protein 3 [Source:HGNC Symbol;Acc:HGNC:7451]	-0.194657	0.464784	0.824791	3.65219	316.485	309.874	212.338	237.905	328.824	175.958	0.534349
ENST00000323456	ENSG00000108389	protein_coding	MTMR4	myotubularin related protein 4 [Source:HGNC Symbol;Acc:HGNC:7452]	-0.184021	0.0832685	0.414199	6.50689	2003.35	2071.81	2017.21	1953.17	1714.51	1694.41	2.99992
ENST00000579925	ENSG00000108389	protein_coding	MTMR4	myotubularin related protein 4 [Source:HGNC Symbol;Acc:HGNC:7452]	-1.10884	0.0133495	0.147639	1.94234	83.3409	106.755	116.596	40.1403	135.753	31.4987	6.1222
ENST00000582390	ENSG00000108389	nonsense_mediated_decay	MTMR4	myotubularin related protein 4 [Source:HGNC Symbol;Acc:HGNC:7452]	-0.181488	0.67254	0.912123	0.384535	24.2638	32.1211	24.6464	25.4548	22.1227	23.8956	0.178646
ENST00000381801	ENSG00000139505	protein_coding	MTMR6	myotubularin related protein 6 [Source:HGNC Symbol;Acc:HGNC:7453]	-0.222865	0.0390343	0.275906	6.16598	1524.4	1678.8	1665.53	1407.85	1423.9	1340.32	4.25937
ENST00000180173	ENSG00000003987	protein_coding	MTMR7	myotubularin related protein 7 [Source:HGNC Symbol;Acc:HGNC:7454]	0.0953962	0.578615	0.877672	4.33561	420.924	390.177	414.249	475.809	393.181	439.895	0.308479
ENST00000374852	ENSG00000102043	protein_coding	MTMR8	myotubularin related protein 8 [Source:HGNC Symbol;Acc:HGNC:16825]	-0.0168531	0.963333	0.993813	1.34852	47.4727	51.0158	56.8763	52.8677	42.2343	58.6527	0.00211335
ENST00000221086	ENSG00000104643	protein_coding	MTMR9	myotubularin related protein 9 [Source:HGNC Symbol;Acc:HGNC:14596]	-0.206089	0.0636075	0.360881	5.90953	1304.97	1394.43	1353.66	1142.53	1217.76	1153.5	3.44073
ENST00000530200	ENSG00000104643	nonsense_mediated_decay	MTMR9	myotubularin related protein 9 [Source:HGNC Symbol;Acc:HGNC:14596]	0.323844	0.210674	0.622768	3.26775	178.286	169.108	186.744	158.603	258.434	251.989	1.56679
ENST00000370300	ENSG00000135297	protein_coding	MTO1	mitochondrial tRNA translation optimization 1 [Source:HGNC Symbol;Acc:HGNC:19261]	-0.303971	0.216158	0.628344	3.26296	186.726	253.19	221.817	191.89	193.071	150.976	1.5297
ENST00000370305	ENSG00000135297	protein_coding	MTO1	mitochondrial tRNA translation optimization 1 [Source:HGNC Symbol;Acc:HGNC:19261]	-0.0597131	0.797269	0.95094	3.78027	260.572	255.079	362.112	279.024	229.272	334.538	0.065989
ENST00000415228	ENSG00000135297	nonsense_mediated_decay	MTO1	mitochondrial tRNA translation optimization 1 [Source:HGNC Symbol;Acc:HGNC:19261]	-0.00848141	0.967088	0.994061	3.84771	320.704	278.698	305.236	300.563	342.902	255.248	0.00170244
ENST00000415954	ENSG00000135297	protein_coding	MTO1	mitochondrial tRNA translation optimization 1 [Source:HGNC Symbol;Acc:HGNC:19261]	-0.209588	0.384062	0.777404	3.96233	371.342	419.464	256.891	229.093	362.008	314.987	0.757659
ENST00000498286	ENSG00000135297	protein_coding	MTO1	mitochondrial tRNA translation optimization 1 [Source:HGNC Symbol;Acc:HGNC:19261]	-0.135999	0.676934	0.913408	2.17478	93.8904	81.2475	116.596	93.008	68.3793	104.271	0.173598
ENST00000521156	ENSG00000135297	protein_coding	MTO1	mitochondrial tRNA translation optimization 1 [Source:HGNC Symbol;Acc:HGNC:19261]	0.168146	0.718581	0.927976	0.527161	21.099	22.6737	36.0216	39.1613	18.1004	32.5848	0.129857
ENST00000361445	ENSG00000198793	protein_coding	MTOR	mechanistic target of rapamycin kinase [Source:HGNC Symbol;Acc:HGNC:3942]	0.0525192	0.600176	0.885886	7.48586	3714.47	3573.94	3802.18	3416.82	4173.15	3912.35	0.274731
ENST00000376838	ENSG00000198793	retained_intron	MTOR	mechanistic target of rapamycin kinase [Source:HGNC Symbol;Acc:HGNC:3942]	-0.226744	0.564015	0.871404	2.86811	252.133	162.495	92.8979	138.043	206.144	79.2898	0.3328
ENST00000455339	ENSG00000198793	retained_intron	MTOR	mechanistic target of rapamycin kinase [Source:HGNC Symbol;Acc:HGNC:3942]	0.0225159	0.936164	0.987973	2.8303	145.583	147.379	145.982	105.735	169.943	170.527	0.00641476
ENST00000263063	ENSG00000107951	protein_coding	MTPAP	mitochondrial poly(A) polymerase [Source:HGNC Symbol;Acc:HGNC:25532]	-0.0375799	0.712835	0.926367	6.73532	2121.5	2376.96	2299.7	2090.23	2280.65	2253.78	0.135462
ENST00000417581	ENSG00000107951	protein_coding	MTPAP	mitochondrial poly(A) polymerase [Source:HGNC Symbol;Acc:HGNC:25532]	0.454101	0.1591	0.552952	2.09702	86.5058	60.4632	75.835	114.547	90.5021	99.9268	1.98276
ENST00000421701	ENSG00000107951	protein_coding	MTPAP	mitochondrial poly(A) polymerase [Source:HGNC Symbol;Acc:HGNC:25532]	0.289153	0.460916	0.822752	1.34088	48.5276	49.1264	40.7613	78.3225	49.2734	41.2741	0.543669
ENST00000393085	ENSG00000105887	protein_coding	MTPN	myotrophin [Source:HGNC Symbol;Acc:HGNC:15667]	-0.14301	0.114189	0.477847	8.1497	6232.64	6075.61	6477.26	5214.32	6185.31	5613.28	2.49527
ENST00000435723	ENSG00000105887	protein_coding	MTPN	myotrophin [Source:HGNC Symbol;Acc:HGNC:15667]	-0.160432	0.574909	0.876363	2.59738	116.044	135.098	145.034	95.9451	130.725	128.167	0.314538
ENST00000366576	ENSG00000116984	protein_coding	MTR	5-methyltetrahydrofolate-homocysteine methyltransferase [Source:HGNC Symbol;Acc:HGNC:7468]	-0.279511	0.0142886	0.154385	6.4761	1878.86	2114.32	2153.71	1852.33	1683.34	1528.23	6.00213
ENST00000366577	ENSG00000116984	protein_coding	MTR	5-methyltetrahydrofolate-homocysteine methyltransferase [Source:HGNC Symbol;Acc:HGNC:7468]	-0.145755	0.109695	0.469651	7.89316	5620.77	5134.65	4984.26	4474.17	4896.16	4856.23	2.55861
ENST00000535889	ENSG00000116984	protein_coding	MTR	5-methyltetrahydrofolate-homocysteine methyltransferase [Source:HGNC Symbol;Acc:HGNC:7468]	0.886839	0.00020505	0.00766383	4.23322	231.034	234.295	439.843	437.627	578.208	467.049	13.7842
ENST00000311381	ENSG00000130349	protein_coding	MTRES1	mitochondrial transcription rescue factor 1 [Source:HGNC Symbol;Acc:HGNC:17971]	0.0819621	0.731675	0.932458	3.14641	174.066	174.777	187.692	187.974	175.976	204.198	0.117579
ENST00000625458	ENSG00000130349	protein_coding	MTRES1	mitochondrial transcription rescue factor 1 [Source:HGNC Symbol;Acc:HGNC:17971]	0.441329	0.16984	0.568279	2.05624	70.6815	85.0264	61.616	92.0289	106.591	96.6684	1.88435
ENST00000230640	ENSG00000039123	protein_coding	MTREX	Mtr4 exosome RNA helicase [Source:HGNC Symbol;Acc:HGNC:18734]	-0.0855249	0.409503	0.793197	8.22297	6506.92	6699.14	6142.64	4921.59	6408.55	6434.42	0.680243
ENST00000505565	ENSG00000039123	nonsense_mediated_decay	MTREX	Mtr4 exosome RNA helicase [Source:HGNC Symbol;Acc:HGNC:18734]	-0.10009	0.822032	0.958338	0.487217	28.4836	34.9553	21.8026	22.5177	35.1953	21.7232	0.0505947
ENST00000506750	ENSG00000039123	nonsense_mediated_decay	MTREX	Mtr4 exosome RNA helicase [Source:HGNC Symbol;Acc:HGNC:18734]	-0.0223741	0.919279	0.984445	4.95464	721.585	484.651	745.079	931.059	485.694	641.921	0.0102702
ENST00000508716	ENSG00000039123	protein_coding	MTREX	Mtr4 exosome RNA helicase [Source:HGNC Symbol;Acc:HGNC:18734]	-0.0688268	0.873998	0.973349	0.745465	47.4727	29.2869	25.5943	34.2661	26.145	36.9295	0.0251485
ENST00000239852	ENSG00000120662	nonsense_mediated_decay	MTRF1	mitochondrial translation release factor 1 [Source:HGNC Symbol;Acc:HGNC:7469]	-0.429472	0.305938	0.715966	0.47606	27.4287	34.0106	32.2299	21.5387	24.1339	23.8956	1.04813
ENST00000379477	ENSG00000120662	protein_coding	MTRF1	mitochondrial translation release factor 1 [Source:HGNC Symbol;Acc:HGNC:7469]	-0.00856913	0.972383	0.995616	3.15386	166.682	188.003	201.911	206.576	156.87	190.078	0.00119852
ENST00000379480	ENSG00000120662	protein_coding	MTRF1	mitochondrial translation release factor 1 [Source:HGNC Symbol;Acc:HGNC:7469]	-0.199069	0.450405	0.817521	2.93731	151.913	202.174	155.462	165.456	129.72	148.804	0.569633
ENST00000430347	ENSG00000120662	protein_coding	MTRF1	mitochondrial translation release factor 1 [Source:HGNC Symbol;Acc:HGNC:7469]	0.433664	0.284845	0.698022	1.30034	26.3737	38.7343	61.616	56.7838	56.3124	58.6527	1.14383
ENST00000452359	ENSG00000120662	protein_coding	MTRF1	mitochondrial translation release factor 1 [Source:HGNC Symbol;Acc:HGNC:7469]	-0.504689	0.25241	0.667227	1.17364	90.7256	48.1816	33.1778	34.2661	41.2287	38.0156	1.30992
ENST00000480434	ENSG00000120662	protein_coding	MTRF1	mitochondrial translation release factor 1 [Source:HGNC Symbol;Acc:HGNC:7469]	-0.377529	0.32201	0.72928	1.21407	50.6375	60.4632	47.3969	48.9516	40.2231	32.5848	0.980764
ENST00000367230	ENSG00000112031	protein_coding	MTRF1L	mitochondrial translation release factor 1 like [Source:HGNC Symbol;Acc:HGNC:21051]	0.0812374	0.742007	0.936647	3.56024	194.111	239.019	283.433	194.827	294.635	269.368	0.108371
ENST00000367231	ENSG00000112031	protein_coding	MTRF1L	mitochondrial translation release factor 1 like [Source:HGNC Symbol;Acc:HGNC:21051]	-0.336079	0.115418	0.48016	3.81653	325.979	373.171	285.329	301.542	228.266	249.817	2.47842
ENST00000367233	ENSG00000112031	protein_coding	MTRF1L	mitochondrial translation release factor 1 like [Source:HGNC Symbol;Acc:HGNC:21051]	-0.0141732	0.89798	0.979618	6.28686	1625.68	1573.93	1741.36	1764.21	1589.82	1538	0.0164387
ENST00000414771	ENSG00000112031	protein_coding	MTRF1L	mitochondrial translation release factor 1 like [Source:HGNC Symbol;Acc:HGNC:21051]	-0.540496	0.407854	0.792456	0.0417829	21.099	60.4632	9.47938	24.4758	9.05021	15.2063	0.685048
ENST00000448966	ENSG00000112031	protein_coding	MTRF1L	mitochondrial translation release factor 1 like [Source:HGNC Symbol;Acc:HGNC:21051]	0.109822	0.868863	0.971646	-0.00797933	9.49454	44.4027	13.2711	11.7484	35.1953	13.0339	0.027259
ENST00000253233	ENSG00000130921	protein_coding	MTRFR	mitochondrial translation release factor in rescue [Source:HGNC Symbol;Acc:HGNC:26784]	0.0560909	0.839503	0.963796	3.14033	161.407	160.605	217.078	246.716	157.876	156.407	0.0410181
ENST00000366329	ENSG00000130921	protein_coding	MTRFR	mitochondrial translation release factor in rescue [Source:HGNC Symbol;Acc:HGNC:26784]	0.507267	0.0897487	0.429131	2.93769	112.879	202.174	103.325	181.121	178.993	193.337	2.87887
ENST00000429587	ENSG00000130921	protein_coding	MTRFR	mitochondrial translation release factor in rescue [Source:HGNC Symbol;Acc:HGNC:26784]	-0.246881	0.496835	0.841575	1.50398	78.0662	58.5738	51.1886	55.8048	54.3012	47.7911	0.46169
ENST00000543139	ENSG00000130921	protein_coding	MTRFR	mitochondrial translation release factor in rescue [Source:HGNC Symbol;Acc:HGNC:26784]	0.388083	0.169597	0.567943	2.62365	123.429	92.5843	115.648	127.274	157.876	148.804	1.8865
ENST00000264668	ENSG00000124275	protein_coding	MTRR	5-methyltetrahydrofolate-homocysteine methyltransferase reductase [Source:HGNC Symbol;Acc:HGNC:7473]	1.81093	6.31958e-05	0.00302864	2.02406	106.55	22.6737	29.3861	114.547	106.591	140.115	16.0044
ENST00000440940	ENSG00000124275	protein_coding	MTRR	5-methyltetrahydrofolate-homocysteine methyltransferase reductase [Source:HGNC Symbol;Acc:HGNC:7473]	-0.126198	0.533371	0.858403	4.81433	464.177	674.543	694.838	412.172	603.347	652.783	0.387965
ENST00000502550	ENSG00000124275	protein_coding	MTRR	5-methyltetrahydrofolate-homocysteine methyltransferase reductase [Source:HGNC Symbol;Acc:HGNC:7473]	0.705201	0.123246	0.49396	0.427354	21.099	16.0605	22.7505	43.0774	22.1227	32.5848	2.37557
ENST00000508047	ENSG00000124275	nonsense_mediated_decay	MTRR	5-methyltetrahydrofolate-homocysteine methyltransferase reductase [Source:HGNC Symbol;Acc:HGNC:7473]	-0.519401	0.210996	0.623134	1.04612	40.088	45.3474	60.668	22.5177	36.2008	43.4465	1.56458
ENST00000510279	ENSG00000124275	nonsense_mediated_decay	MTRR	5-methyltetrahydrofolate-homocysteine methyltransferase reductase [Source:HGNC Symbol;Acc:HGNC:7473]	0.18608	0.563452	0.871111	2.46903	144.528	91.6396	85.3144	96.9241	117.653	150.976	0.333763
ENST00000510525	ENSG00000124275	nonsense_mediated_decay	MTRR	5-methyltetrahydrofolate-homocysteine methyltransferase reductase [Source:HGNC Symbol;Acc:HGNC:7473]	0.625229	0.0210574	0.193027	4.28935	534.859	312.708	226.557	421.963	641.559	410.569	5.32204
ENST00000511461	ENSG00000124275	nonsense_mediated_decay	MTRR	5-methyltetrahydrofolate-homocysteine methyltransferase reductase [Source:HGNC Symbol;Acc:HGNC:7473]	-0.695066	0.0229376	0.202382	3.71026	170.902	356.166	442.687	150.771	261.45	221.577	5.17323
ENST00000513439	ENSG00000124275	nonsense_mediated_decay	MTRR	5-methyltetrahydrofolate-homocysteine methyltransferase reductase [Source:HGNC Symbol;Acc:HGNC:7473]	0.215121	0.402111	0.788264	3.63325	248.968	235.24	238.88	422.942	213.183	267.196	0.702003
ENST00000518547	ENSG00000170873	protein_coding	MTSS1	MTSS I-BAR domain containing 1 [Source:HGNC Symbol;Acc:HGNC:20443]	0.226614	0.536897	0.859469	1.50687	51.6925	49.1264	58.7721	75.3854	46.2566	65.1697	0.381322
ENST00000338779	ENSG00000132613	protein_coding	MTSS2	MTSS I-BAR domain containing 2 [Source:HGNC Symbol;Acc:HGNC:25094]	-0.30502	0.124685	0.496214	3.82684	349.188	295.703	337.466	255.527	261.45	278.057	2.35746
ENST00000576338	ENSG00000132613	protein_coding	MTSS2	MTSS I-BAR domain containing 2 [Source:HGNC Symbol;Acc:HGNC:25094]	-0.44474	0.272189	0.685299	0.888981	46.4177	48.1816	33.1778	36.2242	29.1618	28.2402	1.20568
ENST00000324453	ENSG00000180354	protein_coding	MTURN	maturin, neural progenitor differentiation regulator homolog [Source:HGNC Symbol;Acc:HGNC:25457]	-1.11675	7.95531e-11	2.24453e-08	4.55908	628.749	699.106	696.734	260.422	335.863	337.796	42.2688
ENST00000324489	ENSG00000180354	protein_coding	MTURN	maturin, neural progenitor differentiation regulator homolog [Source:HGNC Symbol;Acc:HGNC:25457]	-0.733543	0.000201743	0.00757739	4.81439	728.969	678.322	739.392	666.72	421.337	346.485	13.8148
ENST00000409688	ENSG00000180354	protein_coding	MTURN	maturin, neural progenitor differentiation regulator homolog [Source:HGNC Symbol;Acc:HGNC:25457]	0.919272	0.0182086	0.178008	1.13548	36.9232	30.2316	24.6464	63.637	51.2845	58.6527	5.57597
ENST00000262102	ENSG00000129422	protein_coding	MTUS1	microtubule associated scaffold protein 1 [Source:HGNC Symbol;Acc:HGNC:29789]	0.0763878	0.587128	0.881525	5.02525	622.42	664.151	706.214	733.294	728.039	639.749	0.294853
ENST00000381869	ENSG00000129422	protein_coding	MTUS1	microtubule associated scaffold protein 1 [Source:HGNC Symbol;Acc:HGNC:29789]	0.596408	0.272409	0.685299	0.621311	35.8682	24.5632	12.3232	34.2661	60.3347	16.2924	1.20458
ENST00000519263	ENSG00000129422	protein_coding	MTUS1	microtubule associated scaffold protein 1 [Source:HGNC Symbol;Acc:HGNC:29789]	-0.130336	0.469898	0.827604	4.64068	644.573	486.54	507.147	567.838	414.298	513.754	0.522216
ENST00000316721	ENSG00000173171	protein_coding	MTX1	metaxin 1 [Source:HGNC Symbol;Acc:HGNC:7504]	0.717459	0.176125	0.576708	0.541853	10.5495	40.6237	18.9588	48.9516	30.1674	26.0679	1.83003
ENST00000368376	ENSG00000173171	protein_coding	MTX1	metaxin 1 [Source:HGNC Symbol;Acc:HGNC:7504]	-0.47579	0.493262	0.840286	-0.490435	23.2089	9.44738	12.3232	5.87419	7.03905	23.8956	0.469402
ENST00000609421	ENSG00000173171	protein_coding	MTX1	metaxin 1 [Source:HGNC Symbol;Acc:HGNC:7504]	0.13607	0.397897	0.785966	4.52803	436.749	486.54	456.906	468.956	525.918	522.444	0.714672
ENST00000249442	ENSG00000128654	protein_coding	MTX2	metaxin 2 [Source:HGNC Symbol;Acc:HGNC:7506]	-0.354845	0.0152456	0.16079	5.31837	887.212	982.527	931.823	889.94	663.682	675.592	5.88786
ENST00000420864	ENSG00000128654	nonsense_mediated_decay	MTX2	metaxin 2 [Source:HGNC Symbol;Acc:HGNC:7506]	-0.483758	0.0784726	0.402286	2.71164	170.902	139.821	163.993	112.589	128.714	97.7545	3.09626
ENST00000443241	ENSG00000128654	protein_coding	MTX2	metaxin 2 [Source:HGNC Symbol;Acc:HGNC:7506]	-0.268436	0.089902	0.429452	4.68581	543.298	601.798	620.899	446.438	478.655	541.995	2.87613
ENST00000452865	ENSG00000128654	protein_coding	MTX2	metaxin 2 [Source:HGNC Symbol;Acc:HGNC:7506]	-0.402775	0.226986	0.639901	2.04205	103.385	93.5291	91.95	52.8677	88.4909	77.1175	1.45965
ENST00000509852	ENSG00000177034	protein_coding	MTX3	metaxin 3 [Source:HGNC Symbol;Acc:HGNC:24812]	-0.0989825	0.5814	0.879332	4.16571	428.309	376.006	360.216	357.346	355.975	373.64	0.303976
ENST00000512560	ENSG00000177034	protein_coding	MTX3	metaxin 3 [Source:HGNC Symbol;Acc:HGNC:24812]	-0.0196723	0.8833	0.976227	5.20265	832.354	798.304	701.474	774.414	736.084	789.639	0.0215466
ENST00000617335	ENSG00000177034	protein_coding	MTX3	metaxin 3 [Source:HGNC Symbol;Acc:HGNC:24812]	-0.244542	0.0789693	0.403509	5.66718	1304.97	1179.03	984.907	1050.5	869.826	1006.87	3.08599
ENST00000397910	ENSG00000181143	protein_coding	MUC16	mucin 16, cell surface associated [Source:HGNC Symbol;Acc:HGNC:15582]	0.193437	0.644894	0.903309	3.68785	464.177	186.113	202.859	80.2806	325.807	375.812	0.212399
ENST00000425425	ENSG00000242086	lncRNA	MUC20-OT1	MUC20 overlapping transcript [Source:HGNC Symbol;Acc:HGNC:53807]	-0.262552	0.465409	0.825119	1.39839	61.187	54.7948	58.7721	44.0564	46.2566	55.3942	0.532855
ENST00000429897	ENSG00000242086	lncRNA	MUC20-OT1	MUC20 overlapping transcript [Source:HGNC Symbol;Acc:HGNC:53807]	0.177303	0.505722	0.846486	2.85901	146.638	161.55	115.648	174.268	153.854	150.976	0.442908
ENST00000445430	ENSG00000242086	lncRNA	MUC20-OT1	MUC20 overlapping transcript [Source:HGNC Symbol;Acc:HGNC:53807]	0.200348	0.612036	0.891066	1.64531	65.4068	39.679	72.9912	47.9725	92.5132	64.0835	0.257221
ENST00000453324	ENSG00000242086	lncRNA	MUC20-OT1	MUC20 overlapping transcript [Source:HGNC Symbol;Acc:HGNC:53807]	0.251898	0.611214	0.890929	0.74534	13.7143	29.2869	50.2407	29.3709	46.2566	32.5848	0.25841
ENST00000457233	ENSG00000242086	lncRNA	MUC20-OT1	MUC20 overlapping transcript [Source:HGNC Symbol;Acc:HGNC:53807]	0.326912	0.323397	0.730665	1.91145	71.7365	65.1869	68.2515	97.9031	70.3905	89.0652	0.97516
ENST00000615493	ENSG00000242086	lncRNA	MUC20-OT1	MUC20 overlapping transcript [Source:HGNC Symbol;Acc:HGNC:53807]	-0.0812505	0.891254	0.97758	0.0803184	28.4836	24.5632	9.47938	19.5806	8.04463	31.4987	0.0186918
ENST00000625882	ENSG00000242086	lncRNA	MUC20-OT1	MUC20 overlapping transcript [Source:HGNC Symbol;Acc:HGNC:53807]	0.685276	0.159265	0.553202	0.037621	13.7143	17.0053	14.2191	27.4129	19.106	26.0679	1.98119
ENST00000628823	ENSG00000242086	lncRNA	MUC20-OT1	MUC20 overlapping transcript [Source:HGNC Symbol;Acc:HGNC:53807]	0.357771	0.422959	0.801268	0.258556	21.099	17.95	21.8026	23.4968	22.1227	32.5848	0.64208
ENST00000264198	ENSG00000090432	protein_coding	MUL1	mitochondrial E3 ubiquitin protein ligase 1 [Source:HGNC Symbol;Acc:HGNC:25762]	0.035561	0.821121	0.958313	4.55758	470.507	506.38	483.448	485.6	481.672	530.047	0.051123
ENST00000308110	ENSG00000172732	protein_coding	MUS81	MUS81 structure-specific endonuclease subunit [Source:HGNC Symbol;Acc:HGNC:29814]	0.0937036	0.702829	0.922583	3.00893	163.517	159.661	162.097	164.477	169.943	183.561	0.145546
ENST00000524647	ENSG00000172732	nonsense_mediated_decay	MUS81	MUS81 structure-specific endonuclease subunit [Source:HGNC Symbol;Acc:HGNC:29814]	-0.271851	0.517499	0.85239	0.948841	54.8573	33.0658	38.8655	24.4758	40.2231	40.188	0.418875
ENST00000529374	ENSG00000172732	protein_coding	MUS81	MUS81 structure-specific endonuclease subunit [Source:HGNC Symbol;Acc:HGNC:29814]	0.0441133	0.944568	0.989641	0.536919	8.43959	67.0764	27.4902	43.0774	13.0725	30.4125	0.00483432
ENST00000529742	ENSG00000172732	protein_coding	MUS81	MUS81 structure-specific endonuclease subunit [Source:HGNC Symbol;Acc:HGNC:29814]	-0.552203	0.242127	0.657181	0.921192	43.2529	69.9106	22.7505	36.2242	23.1283	32.5848	1.36817
ENST00000533035	ENSG00000172732	protein_coding	MUS81	MUS81 structure-specific endonuclease subunit [Source:HGNC Symbol;Acc:HGNC:29814]	0.550936	0.394699	0.784069	1.39174	41.143	13.2263	95.7417	93.008	75.4184	16.2924	0.724418
ENST00000372104	ENSG00000132781	protein_coding	MUTYH	mutY DNA glycosylase [Source:HGNC Symbol;Acc:HGNC:7527]	0.0252658	0.96785	0.994185	-0.148446	10.5495	17.0053	22.7505	25.4548	21.1172	4.34465	0.00162453
ENST00000456914	ENSG00000132781	protein_coding	MUTYH	mutY DNA glycosylase [Source:HGNC Symbol;Acc:HGNC:7527]	0.391633	0.429095	0.805096	0.927997	31.6485	53.8501	15.167	59.7209	30.1674	39.1018	0.62527
ENST00000467940	ENSG00000132781	nonsense_mediated_decay	MUTYH	mutY DNA glycosylase [Source:HGNC Symbol;Acc:HGNC:7527]	1.09576	0.04303	0.291778	-0.00800063	9.49454	17.0053	9.47938	34.2661	16.0893	27.154	4.09422
ENST00000317040	ENSG00000141971	protein_coding	MVB12A	multivesicular body subunit 12A [Source:HGNC Symbol;Acc:HGNC:25153]	-0.377574	0.349521	0.751577	0.906872	35.8682	45.3474	45.501	40.1403	31.1729	26.0679	0.875195
ENST00000543795	ENSG00000141971	protein_coding	MVB12A	multivesicular body subunit 12A [Source:HGNC Symbol;Acc:HGNC:25153]	0.112092	0.6661	0.909651	2.97257	162.462	153.992	153.566	200.701	138.77	168.355	0.186198
ENST00000361171	ENSG00000196814	protein_coding	MVB12B	multivesicular body subunit 12B [Source:HGNC Symbol;Acc:HGNC:23368]	-0.22404	0.370355	0.766944	3.08062	207.825	162.495	198.119	163.498	173.965	148.804	0.802473
ENST00000402437	ENSG00000196814	protein_coding	MVB12B	multivesicular body subunit 12B [Source:HGNC Symbol;Acc:HGNC:23368]	-0.152234	0.719234	0.928247	0.748453	39.0331	28.3421	37.9175	41.1193	25.1395	28.2402	0.129227
ENST00000301012	ENSG00000167508	protein_coding	MVD	mevalonate diphosphate decarboxylase [Source:HGNC Symbol;Acc:HGNC:7529]	-0.659566	0.0631284	0.359631	2.11579	77.0112	137.932	111.857	58.7419	57.318	91.2376	3.45323
ENST00000228510	ENSG00000110921	protein_coding	MVK	mevalonate kinase [Source:HGNC Symbol;Acc:HGNC:7530]	-0.676192	0.055999	0.336649	1.68547	91.7805	75.579	74.8871	59.7209	52.2901	39.1018	3.65209
ENST00000357402	ENSG00000013364	protein_coding	MVP	major vault protein [Source:HGNC Symbol;Acc:HGNC:7531]	0.0566331	0.90202	0.981152	0.485148	30.5935	26.4527	23.6984	36.2242	32.1785	15.2063	0.0151562
ENST00000569981	ENSG00000238045	lncRNA	MVP-DT	MVP divergent transcript [Source:HGNC Symbol;Acc:HGNC:56029]	-0.622115	0.0678024	0.373646	1.84771	92.8355	97.308	77.7309	64.6161	62.3459	46.7049	3.33544
ENST00000264444	ENSG00000059728	protein_coding	MXD1	MAX dimerization protein 1 [Source:HGNC Symbol;Acc:HGNC:6761]	-0.371979	0.0213631	0.194448	4.96623	774.332	679.267	759.298	455.25	651.615	594.13	5.29693
ENST00000540449	ENSG00000059728	protein_coding	MXD1	MAX dimerization protein 1 [Source:HGNC Symbol;Acc:HGNC:6761]	-0.584543	0.341084	0.744691	1.24078	79.1211	75.579	12.3232	52.8677	12.0669	49.9634	0.906351
ENST00000423571	ENSG00000213347	protein_coding	MXD3	MAX dimerization protein 3 [Source:HGNC Symbol;Acc:HGNC:14008]	0.065897	0.919374	0.984491	-0.346819	7.38464	12.2816	22.7505	5.87419	16.0893	22.8094	0.0102459
ENST00000439742	ENSG00000213347	protein_coding	MXD3	MAX dimerization protein 3 [Source:HGNC Symbol;Acc:HGNC:14008]	-0.281386	0.451633	0.818641	1.2266	56.9672	48.1816	50.2407	47.9725	35.1953	44.5326	0.56655
ENST00000337190	ENSG00000123933	protein_coding	MXD4	MAX dimerization protein 4 [Source:HGNC Symbol;Acc:HGNC:13906]	-0.0041979	0.979582	0.996858	4.36805	436.749	435.524	425.624	443.501	419.326	431.206	0.000655015
ENST00000513380	ENSG00000123933	nonsense_mediated_decay	MXD4	MAX dimerization protein 4 [Source:HGNC Symbol;Acc:HGNC:13906]	0.239785	0.556337	0.868157	0.840821	33.7583	35.9	28.4381	41.1193	45.251	29.3264	0.346086
ENST00000239007	ENSG00000119950	protein_coding	MXI1	MAX interactor 1, dimerization protein [Source:HGNC Symbol;Acc:HGNC:7534]	-0.326571	0.0555049	0.334644	4.74471	539.079	715.167	619.003	575.67	471.616	446.412	3.66685
ENST00000332674	ENSG00000119950	protein_coding	MXI1	MAX interactor 1, dimerization protein [Source:HGNC Symbol;Acc:HGNC:7534]	0.0187733	0.892307	0.977687	5.0178	712.09	622.582	689.151	714.693	662.676	672.334	0.0183292
ENST00000361248	ENSG00000119950	protein_coding	MXI1	MAX interactor 1, dimerization protein [Source:HGNC Symbol;Acc:HGNC:7534]	-0.0640152	0.849241	0.966212	2.03885	97.0553	82.1922	79.6268	106.714	77.4296	62.9974	0.0361329
ENST00000369612	ENSG00000119950	protein_coding	MXI1	MAX interactor 1, dimerization protein [Source:HGNC Symbol;Acc:HGNC:7534]	0.414408	0.382062	0.776068	2.01727	60.1321	76.5238	78.6788	135.106	106.591	18.4647	0.764057
ENST00000393134	ENSG00000119950	protein_coding	MXI1	MAX interactor 1, dimerization protein [Source:HGNC Symbol;Acc:HGNC:7534]	2.08094	0.000209611	0.00778007	-0.0622162	7.38464	3.77895	9.47938	35.2451	29.1618	23.8956	13.7429
ENST00000442296	ENSG00000119950	protein_coding	MXI1	MAX interactor 1, dimerization protein [Source:HGNC Symbol;Acc:HGNC:7534]	0.399469	0.230083	0.643926	2.46672	113.934	58.5738	120.388	150.771	130.725	107.53	1.44035
ENST00000355797	ENSG00000182534	protein_coding	MXRA7	matrix remodeling associated 7 [Source:HGNC Symbol;Acc:HGNC:7541]	-0.0427146	0.794984	0.950344	4.39879	468.397	437.414	437.947	423.921	423.349	457.274	0.0675191
ENST00000375036	ENSG00000182534	protein_coding	MXRA7	matrix remodeling associated 7 [Source:HGNC Symbol;Acc:HGNC:7541]	-0.144544	0.365709	0.763795	4.60564	509.54	585.738	509.991	512.033	495.75	444.24	0.818193
ENST00000449428	ENSG00000182534	protein_coding	MXRA7	matrix remodeling associated 7 [Source:HGNC Symbol;Acc:HGNC:7541]	-0.27033	0.0586736	0.345694	4.89856	665.672	649.035	734.652	585.461	566.141	547.425	3.57449
ENST00000585519	ENSG00000182534	protein_coding	MXRA7	matrix remodeling associated 7 [Source:HGNC Symbol;Acc:HGNC:7541]	-0.0391073	0.824635	0.959301	4.22527	410.375	356.166	422.78	391.613	380.109	385.587	0.0491009
ENST00000391771	ENSG00000179820	protein_coding	MYADM	myeloid associated differentiation marker [Source:HGNC Symbol;Acc:HGNC:7544]	0.516276	0.408745	0.792718	0.0941755	45.3628	7.5579	14.2191	27.4129	29.1618	14.1201	0.682448
ENST00000367814	ENSG00000118513	protein_coding	MYB	MYB proto-oncogene, transcription factor [Source:HGNC Symbol;Acc:HGNC:7545]	0.192543	0.710461	0.925182	0.284849	16.8792	14.1711	41.7093	31.329	22.1227	21.7232	0.137817
ENST00000442647	ENSG00000118513	protein_coding	MYB	MYB proto-oncogene, transcription factor [Source:HGNC Symbol;Acc:HGNC:7545]	0.318122	0.4998	0.843211	0.816786	47.4727	21.729	24.6464	33.2871	27.1506	56.4804	0.455361
ENST00000526889	ENSG00000118513	nonsense_mediated_decay	MYB	MYB proto-oncogene, transcription factor [Source:HGNC Symbol;Acc:HGNC:7545]	0.330084	0.557131	0.868458	-0.0718646	13.7143	25.5079	8.53144	15.6645	27.1506	17.3786	0.344696
ENST00000254718	ENSG00000132382	protein_coding	MYBBP1A	MYB binding protein 1a [Source:HGNC Symbol;Acc:HGNC:7546]	0.029064	0.868171	0.971492	5.97793	1252.22	1194.15	1485.42	811.617	1597.86	1341.41	0.0275502
ENST00000381556	ENSG00000132382	protein_coding	MYBBP1A	MYB binding protein 1a [Source:HGNC Symbol;Acc:HGNC:7546]	0.244645	0.162618	0.557995	4.80348	457.848	696.272	502.407	612.874	611.392	669.075	1.94971
ENST00000572759	ENSG00000132382	protein_coding	MYBBP1A	MYB binding protein 1a [Source:HGNC Symbol;Acc:HGNC:7546]	0.483941	0.167348	0.564703	2.53101	58.0222	98.2527	150.722	117.484	154.859	142.287	1.90654
ENST00000573116	ENSG00000132382	protein_coding	MYBBP1A	MYB binding protein 1a [Source:HGNC Symbol;Acc:HGNC:7546]	-0.546848	0.291728	0.705121	2.47565	373.452	138.876	54.9804	112.589	44.2455	131.426	1.11163
ENST00000573723	ENSG00000132382	protein_coding	MYBBP1A	MYB binding protein 1a [Source:HGNC Symbol;Acc:HGNC:7546]	1.46584	0.0375186	0.269762	-0.0761746	13.7143	5.66843	9.47938	3.91613	40.2231	33.671	4.32671
ENST00000522677	ENSG00000185697	protein_coding	MYBL1	MYB proto-oncogene like 1 [Source:HGNC Symbol;Acc:HGNC:7547]	0.277262	0.111258	0.472067	4.36669	418.815	383.564	368.748	420.004	471.616	527.874	2.53626
ENST00000524176	ENSG00000185697	protein_coding	MYBL1	MYB proto-oncogene like 1 [Source:HGNC Symbol;Acc:HGNC:7547]	0.281585	0.295903	0.708306	2.79114	113.934	129.429	145.034	180.142	149.831	142.287	1.09257
ENST00000217026	ENSG00000101057	protein_coding	MYBL2	MYB proto-oncogene like 2 [Source:HGNC Symbol;Acc:HGNC:7548]	0.241907	0.0206422	0.191088	7.57337	3506.65	3736.44	3762.37	4862.85	4337.06	3816.77	5.35675
ENST00000396863	ENSG00000101057	protein_coding	MYBL2	MYB proto-oncogene like 2 [Source:HGNC Symbol;Acc:HGNC:7548]	-0.124567	0.740526	0.935756	2.82204	171.957	131.319	152.618	107.693	115.642	488.773	0.109665
ENST00000377970	ENSG00000136997	protein_coding	MYC	MYC proto-oncogene, bHLH transcription factor [Source:HGNC Symbol;Acc:HGNC:7553]	-0.45867	0.30125	0.711632	2.26467	152.968	106.755	81.5227	23.4968	92.5132	114.047	1.06865
ENST00000524013	ENSG00000136997	protein_coding	MYC	MYC proto-oncogene, bHLH transcription factor [Source:HGNC Symbol;Acc:HGNC:7553]	0.190094	0.232977	0.64787	5.20057	699.431	735.006	734.652	603.083	865.803	930.84	1.42259
ENST00000621592	ENSG00000136997	protein_coding	MYC	MYC proto-oncogene, bHLH transcription factor [Source:HGNC Symbol;Acc:HGNC:7553]	0.228889	0.451198	0.818209	2.5887	90.7256	105.811	146.93	120.421	161.898	120.564	0.567641
ENST00000397572	ENSG00000214114	protein_coding	MYCBP	MYC binding protein [Source:HGNC Symbol;Acc:HGNC:7554]	-0.138155	0.249621	0.66428	5.67868	1120.36	1097.79	1159.33	945.744	1082	1041.63	1.32543
ENST00000494695	ENSG00000214114	protein_coding	MYCBP	MYC binding protein [Source:HGNC Symbol;Acc:HGNC:7554]	-0.0886692	0.726626	0.930866	3.8741	346.023	331.603	267.318	209.513	295.64	423.603	0.122232
ENST00000357337	ENSG00000005810	protein_coding	MYCBP2	MYC binding protein 2 [Source:HGNC Symbol;Acc:HGNC:23386]	-1.57541	5.64416e-05	0.00274704	3.30676	470.507	246.577	230.349	79.3015	79.4407	256.334	16.2185
ENST00000429715	ENSG00000005810	protein_coding	MYCBP2	MYC binding protein 2 [Source:HGNC Symbol;Acc:HGNC:23386]	0.0249888	0.960499	0.993318	0.831054	59.0771	17.95	32.2299	20.5597	43.2399	43.4465	0.00245299
ENST00000544440	ENSG00000005810	protein_coding	MYCBP2	MYC binding protein 2 [Source:HGNC Symbol;Acc:HGNC:23386]	0.0714615	0.56139	0.870263	7.83899	5062.7	4384.53	4660.06	3584.23	5415.04	5124.51	0.337303
ENST00000372815	ENSG00000116990	protein_coding	MYCL	MYCL proto-oncogene, bHLH transcription factor [Source:HGNC Symbol;Acc:HGNC:7555]	0.404813	0.419983	0.79983	-0.0306195	14.7693	17.95	15.167	22.5177	15.0837	26.0679	0.650364
ENST00000397332	ENSG00000116990	protein_coding	MYCL	MYCL proto-oncogene, bHLH transcription factor [Source:HGNC Symbol;Acc:HGNC:7555]	0.352898	0.256992	0.671934	2.19347	84.3959	94.4738	69.1995	111.61	94.5244	110.788	1.28489
ENST00000396334	ENSG00000172936	protein_coding	MYD88	MYD88 innate immune signal transduction adaptor [Source:HGNC Symbol;Acc:HGNC:7562]	0.44734	0.419717	0.799572	1.06954	20.044	28.3421	71.0953	54.8258	19.106	70.6005	0.651108
ENST00000421516	ENSG00000172936	protein_coding	MYD88	MYD88 innate immune signal transduction adaptor [Source:HGNC Symbol;Acc:HGNC:7562]	0.35697	0.60089	0.886057	0.183126	29.5386	21.729	6.63556	24.4758	48.2678	5.43081	0.273656
ENST00000262947	ENSG00000074842	protein_coding	MYDGF	myeloid derived growth factor [Source:HGNC Symbol;Acc:HGNC:16948]	0.112323	0.401313	0.7877	5.28848	777.497	820.033	764.986	754.833	879.881	919.979	0.70439
ENST00000267836	ENSG00000104177	protein_coding	MYEF2	myelin expression factor 2 [Source:HGNC Symbol;Acc:HGNC:17940]	-0.221583	0.116413	0.481483	5.29868	918.86	865.38	879.686	890.919	724.017	674.506	2.46492
ENST00000324324	ENSG00000104177	protein_coding	MYEF2	myelin expression factor 2 [Source:HGNC Symbol;Acc:HGNC:17940]	-0.0323073	0.81037	0.954817	5.40436	909.366	864.435	920.448	995.675	795.413	842.861	0.0575756
ENST00000558395	ENSG00000104177	protein_coding	MYEF2	myelin expression factor 2 [Source:HGNC Symbol;Acc:HGNC:17940]	0.018405	0.942869	0.989489	3.29488	207.825	239.019	162.097	247.695	198.099	170.527	0.00513574
ENST00000561151	ENSG00000104177	nonsense_mediated_decay	MYEF2	myelin expression factor 2 [Source:HGNC Symbol;Acc:HGNC:17940]	-0.346567	0.360483	0.760871	1.04662	45.3628	42.5132	51.1886	38.1822	34.1897	36.9295	0.836211
ENST00000616409	ENSG00000104177	protein_coding	MYEF2	myelin expression factor 2 [Source:HGNC Symbol;Acc:HGNC:17940]	-0.0109382	0.970435	0.995018	3.59672	205.715	338.216	218.026	393.571	231.283	188.992	0.00137366
ENST00000620867	ENSG00000104177	protein_coding	MYEF2	myelin expression factor 2 [Source:HGNC Symbol;Acc:HGNC:17940]	1.26048	0.0541415	0.330366	0.209336	33.7583	7.5579	8.53144	32.308	12.0669	46.7049	3.70833
ENST00000267103	ENSG00000139637	protein_coding	MYG1	MYG1 exonuclease [Source:HGNC Symbol;Acc:HGNC:17590]	0.0483134	0.763383	0.94263	4.44181	455.738	434.579	451.218	448.396	469.605	469.222	0.0906256
ENST00000548632	ENSG00000139637	protein_coding	MYG1	MYG1 exonuclease [Source:HGNC Symbol;Acc:HGNC:17590]	0.965859	0.0657734	0.367366	0.0826077	12.6594	13.2263	15.167	14.6855	28.1562	38.0156	3.38547
ENST00000549488	ENSG00000139637	protein_coding	MYG1	MYG1 exonuclease [Source:HGNC Symbol;Acc:HGNC:17590]	-0.263683	0.619176	0.89321	-0.0907604	22.1539	18.8948	17.0629	17.6226	9.05021	21.7232	0.247027
ENST00000269243	ENSG00000133026	protein_coding	MYH10	myosin heavy chain 10 [Source:HGNC Symbol;Acc:HGNC:7568]	-0.145575	0.0708841	0.382478	8.6665	9404.87	8703.87	8795.92	7832.25	8499.15	7989.8	3.26243
ENST00000360416	ENSG00000133026	protein_coding	MYH10	myosin heavy chain 10 [Source:HGNC Symbol;Acc:HGNC:7568]	0.559382	0.184988	0.588628	1.77509	62.242	25.5079	77.7309	60.6999	99.5523	89.0652	1.75709
ENST00000379980	ENSG00000133026	protein_coding	MYH10	myosin heavy chain 10 [Source:HGNC Symbol;Acc:HGNC:7568]	0.554727	0.0214509	0.194855	4.42203	208.88	389.232	424.676	631.475	542.007	408.397	5.28978
ENST00000411957	ENSG00000133026	protein_coding_CDS_not_defined	MYH10	myosin heavy chain 10 [Source:HGNC Symbol;Acc:HGNC:7568]	-0.153845	0.689846	0.917901	1.66407	71.7365	84.0817	48.3448	42.0983	78.4351	62.9974	0.159252
ENST00000425460	ENSG00000105357	protein_coding	MYH14	myosin heavy chain 14 [Source:HGNC Symbol;Acc:HGNC:23212]	-0.151023	0.720339	0.928368	0.990225	42.1979	33.0658	50.2407	31.329	53.2957	28.2402	0.128169
ENST00000596571	ENSG00000105357	protein_coding	MYH14	myosin heavy chain 14 [Source:HGNC Symbol;Acc:HGNC:23212]	-0.067681	0.890823	0.977548	0.392785	16.8792	39.679	21.8026	15.6645	31.1729	28.2402	0.0188411
ENST00000598205	ENSG00000105357	protein_coding	MYH14	myosin heavy chain 14 [Source:HGNC Symbol;Acc:HGNC:23212]	-0.90389	0.0580403	0.343544	0.661992	36.9232	29.2869	55.9283	16.6435	33.1841	15.2063	3.59252
ENST00000599920	ENSG00000105357	protein_coding	MYH14	myosin heavy chain 14 [Source:HGNC Symbol;Acc:HGNC:23212]	1.27782	0.0419996	0.287807	0.0238233	17.9341	3.77895	12.3232	29.3709	12.0669	41.2741	4.13522
ENST00000273353	ENSG00000144821	protein_coding	MYH15	myosin heavy chain 15 [Source:HGNC Symbol;Acc:HGNC:31073]	0.363671	0.329809	0.735841	1.62359	55.9123	67.0764	41.7093	88.1128	54.3012	69.5143	0.949648
ENST00000583535	ENSG00000109063	protein_coding	MYH3	myosin heavy chain 3 [Source:HGNC Symbol;Acc:HGNC:7573]	0.292804	0.362069	0.762192	2.13614	100.22	80.3027	63.5118	98.8822	95.53	104.271	0.830703
ENST00000216181	ENSG00000100345	protein_coding	MYH9	myosin heavy chain 9 [Source:HGNC Symbol;Acc:HGNC:7579]	-0.306419	0.00527624	0.0803209	7.62167	4899.18	4169.13	4626.88	3172.06	4040.41	3799.39	7.78224
ENST00000401701	ENSG00000100345	protein_coding	MYH9	myosin heavy chain 9 [Source:HGNC Symbol;Acc:HGNC:7579]	-0.221767	0.724688	0.930056	0.54066	48.5276	26.4527	17.0629	6.85322	26.145	57.5666	0.124046
ENST00000217652	ENSG00000101608	protein_coding	MYL12A	myosin light chain 12A [Source:HGNC Symbol;Acc:HGNC:16701]	0.0846465	0.5814	0.879332	5.76903	1159.39	1214.93	963.105	993.717	1162.45	1476.09	0.303976
ENST00000536605	ENSG00000101608	protein_coding	MYL12A	myosin light chain 12A [Source:HGNC Symbol;Acc:HGNC:16701]	0.458197	0.280046	0.693204	3.07574	53.8024	144.545	245.516	223.219	255.417	118.392	1.16687
ENST00000578611	ENSG00000101608	protein_coding	MYL12A	myosin light chain 12A [Source:HGNC Symbol;Acc:HGNC:16701]	0.3778	0.38881	0.780511	1.33462	20.044	49.1264	61.616	65.5951	44.2455	62.9974	0.742661
ENST00000579226	ENSG00000101608	protein_coding	MYL12A	myosin light chain 12A [Source:HGNC Symbol;Acc:HGNC:16701]	0.00641054	0.980267	0.996925	3.5061	300.66	233.35	175.368	288.814	213.183	209.629	0.000611754
ENST00000580887	ENSG00000101608	protein_coding	MYL12A	myosin light chain 12A [Source:HGNC Symbol;Acc:HGNC:16701]	0.460441	0.278424	0.691362	3.07748	53.8024	144.545	246.464	224.198	255.417	118.392	1.17477
ENST00000237500	ENSG00000118680	protein_coding	MYL12B	myosin light chain 12B [Source:HGNC Symbol;Acc:HGNC:29827]	0.102667	0.444107	0.813885	6.94692	2138.38	2542.29	2825.8	2841.15	2935.28	2150.6	0.585648
ENST00000400175	ENSG00000118680	protein_coding	MYL12B	myosin light chain 12B [Source:HGNC Symbol;Acc:HGNC:29827]	-0.0169713	0.931047	0.986366	4.87091	597.101	634.864	616.16	553.153	536.979	1078.56	0.00748699
ENST00000581193	ENSG00000118680	protein_coding	MYL12B	myosin light chain 12B [Source:HGNC Symbol;Acc:HGNC:29827]	-0.120741	0.770549	0.94437	0.991164	50.6375	32.1211	41.7093	27.4129	38.212	48.8773	0.0850635
ENST00000584539	ENSG00000118680	protein_coding	MYL12B	myosin light chain 12B [Source:HGNC Symbol;Acc:HGNC:29827]	-0.929819	0.0326721	0.249997	2.25649	135.033	167.219	76.783	35.2451	118.658	65.1697	4.56288
ENST00000505477	ENSG00000215375	protein_coding	MYL5	myosin light chain 5 [Source:HGNC Symbol;Acc:HGNC:7586]	0.729279	0.133174	0.511709	0.524285	21.099	24.5632	18.0108	53.8467	33.1841	18.4647	2.25511
ENST00000293422	ENSG00000092841	protein_coding	MYL6	myosin light chain 6 [Source:HGNC Symbol;Acc:HGNC:7587]	0.490879	0.000258686	0.00920985	6.10507	1052.84	1225.33	1325.22	1946.31	1460.1	1658.57	13.3481
ENST00000348108	ENSG00000092841	protein_coding	MYL6	myosin light chain 6 [Source:HGNC Symbol;Acc:HGNC:7587]	-0.447939	0.000197855	0.00747684	6.52566	2069.81	2259.81	2337.61	1367.71	1717.53	1762.84	13.8513
ENST00000536128	ENSG00000092841	protein_coding	MYL6	myosin light chain 6 [Source:HGNC Symbol;Acc:HGNC:7587]	0.529162	0.346167	0.748476	-0.106185	12.6594	8.50264	21.8026	15.6645	29.1618	17.3786	0.88746
ENST00000547408	ENSG00000092841	protein_coding	MYL6	myosin light chain 6 [Source:HGNC Symbol;Acc:HGNC:7587]	0.263643	0.137249	0.51923	4.75929	408.265	532.832	602.888	701.965	574.185	580.01	2.20853
ENST00000547649	ENSG00000092841	protein_coding	MYL6	myosin light chain 6 [Source:HGNC Symbol;Acc:HGNC:7587]	-0.0400568	0.871408	0.972276	5.08515	1092.93	718.946	534.637	504.201	700.888	971.028	0.0262019
ENST00000548400	ENSG00000092841	protein_coding	MYL6	myosin light chain 6 [Source:HGNC Symbol;Acc:HGNC:7587]	-0.0860919	0.812968	0.955661	1.4932	61.187	66.1317	49.2928	45.0354	56.3124	65.1697	0.0559792
ENST00000548580	ENSG00000092841	protein_coding	MYL6	myosin light chain 6 [Source:HGNC Symbol;Acc:HGNC:7587]	0.196363	0.345468	0.747694	4.46591	411.43	417.574	470.177	309.374	560.107	547.425	0.890033
ENST00000549392	ENSG00000092841	protein_coding	MYL6	myosin light chain 6 [Source:HGNC Symbol;Acc:HGNC:7587]	0.0052224	0.955952	0.99177	7.38328	3528.8	3518.2	3454.29	3356.12	3382.77	3801.56	0.00305083
ENST00000550697	ENSG00000092841	protein_coding	MYL6	myosin light chain 6 [Source:HGNC Symbol;Acc:HGNC:7587]	0.225069	0.457427	0.820553	2.45294	97.0553	136.042	79.6268	121.4	122.681	121.65	0.552183
ENST00000550443	ENSG00000196465	protein_coding	MYL6B	myosin light chain 6B [Source:HGNC Symbol;Acc:HGNC:29823]	-0.0384035	0.870022	0.971712	3.18579	202.55	189.892	182.952	186.995	182.01	191.164	0.026775
ENST00000552568	ENSG00000196465	protein_coding	MYL6B	myosin light chain 6B [Source:HGNC Symbol;Acc:HGNC:29823]	-0.0296257	0.91423	0.983223	2.62525	127.649	129.429	129.867	144.897	115.642	118.392	0.0116002
ENST00000553066	ENSG00000196465	protein_coding	MYL6B	myosin light chain 6B [Source:HGNC Symbol;Acc:HGNC:29823]	-0.0781131	0.82509	0.959513	2.01234	55.9123	85.0264	113.753	81.2596	71.3961	89.0652	0.0488423
ENST00000349606	ENSG00000007944	protein_coding	MYLIP	myosin regulatory light chain interacting protein [Source:HGNC Symbol;Acc:HGNC:21155]	-0.087448	0.646454	0.904043	3.91035	306.99	335.382	327.986	310.353	309.718	293.264	0.210401
ENST00000356840	ENSG00000007944	protein_coding	MYLIP	myosin regulatory light chain interacting protein [Source:HGNC Symbol;Acc:HGNC:21155]	-0.185458	0.504907	0.846205	2.77806	121.319	164.384	167.785	154.687	124.692	119.478	0.444607
ENST00000360304	ENSG00000065534	protein_coding	MYLK	myosin light chain kinase [Source:HGNC Symbol;Acc:HGNC:7590]	0.110367	0.82611	0.960048	0.0611375	27.4287	15.1158	15.167	21.5387	24.1339	16.2924	0.0482654
ENST00000470449	ENSG00000239523	lncRNA	MYLK-AS1	MYLK antisense RNA 1 [Source:HGNC Symbol;Acc:HGNC:42440]	-0.142867	0.74379	0.936942	0.249533	22.1539	27.3974	22.7505	20.5597	21.1172	23.8956	0.106823
ENST00000274643	ENSG00000145949	protein_coding	MYLK4	myosin light chain kinase family member 4 [Source:HGNC Symbol;Acc:HGNC:27972]	1.02814	0.0135026	0.148631	0.850948	27.4287	26.4527	17.0629	54.8258	43.2399	46.7049	6.10204
ENST00000349841	ENSG00000085274	protein_coding	MYNN	myoneurin [Source:HGNC Symbol;Acc:HGNC:14955]	0.144519	0.482902	0.834498	3.84004	280.616	325.935	245.516	322.101	332.847	286.747	0.492303
ENST00000356716	ENSG00000085274	protein_coding	MYNN	myoneurin [Source:HGNC Symbol;Acc:HGNC:14955]	0.186501	0.371207	0.767933	3.63712	254.243	226.737	247.412	264.338	273.517	291.091	0.799621
ENST00000602751	ENSG00000085274	nonsense_mediated_decay	MYNN	myoneurin [Source:HGNC Symbol;Acc:HGNC:14955]	-0.74286	0.00693249	0.0959808	2.94572	166.682	202.174	231.297	146.855	112.625	98.8407	7.29038
ENST00000274203	ENSG00000145555	protein_coding	MYO10	myosin X [Source:HGNC Symbol;Acc:HGNC:7593]	-0.496036	0.0985427	0.448357	2.53656	177.231	114.313	129.867	109.652	84.4686	104.271	2.72897
ENST00000505695	ENSG00000145555	protein_coding	MYO10	myosin X [Source:HGNC Symbol;Acc:HGNC:7593]	-0.563651	0.424722	0.802694	-0.349536	25.3188	20.7842	5.68763	5.87419	23.1283	7.60313	0.637211
ENST00000513610	ENSG00000145555	protein_coding	MYO10	myosin X [Source:HGNC Symbol;Acc:HGNC:7593]	-0.121538	0.329406	0.735816	6.27002	1763.87	1570.15	1725.25	1294.28	1693.39	1625.98	0.95123
ENST00000513882	ENSG00000145555	protein_coding	MYO10	myosin X [Source:HGNC Symbol;Acc:HGNC:7593]	-0.0464757	0.865563	0.970354	2.83617	167.737	145.49	138.399	133.148	181.004	122.736	0.0286617
ENST00000515803	ENSG00000145555	protein_coding	MYO10	myosin X [Source:HGNC Symbol;Acc:HGNC:7593]	-0.0978218	0.860277	0.968297	0.206378	15.8242	22.6737	30.334	32.308	24.1339	6.51697	0.0309838
ENST00000527372	ENSG00000196535	protein_coding	MYO18A	myosin XVIIIA [Source:HGNC Symbol;Acc:HGNC:31104]	-0.525978	0.00961207	0.119435	4.28571	514.815	462.922	461.646	256.506	420.332	332.365	6.70541
ENST00000530254	ENSG00000196535	nonsense_mediated_decay	MYO18A	myosin XVIIIA [Source:HGNC Symbol;Acc:HGNC:31104]	0.0113886	0.985159	0.997597	0.770986	17.9341	87.8606	26.5423	32.308	56.3124	13.0339	0.00034603
ENST00000531253	ENSG00000196535	protein_coding	MYO18A	myosin XVIIIA [Source:HGNC Symbol;Acc:HGNC:31104]	1.35412	8.934e-06	0.000600804	2.83336	77.0112	64.2422	108.065	243.779	159.887	234.611	19.7268
ENST00000610930	ENSG00000278259	protein_coding	MYO19	myosin XIX [Source:HGNC Symbol;Acc:HGNC:26234]	0.828242	0.138416	0.521342	0.210285	20.044	7.5579	20.8546	47.9725	23.1283	16.2924	2.19548
ENST00000610992	ENSG00000278259	nonsense_mediated_decay	MYO19	myosin XIX [Source:HGNC Symbol;Acc:HGNC:26234]	0.548666	0.100262	0.451607	2.34892	77.0112	73.6896	105.221	90.0709	115.642	169.441	2.70137
ENST00000614623	ENSG00000278259	protein_coding	MYO19	myosin XIX [Source:HGNC Symbol;Acc:HGNC:26234]	-0.130369	0.314222	0.722969	5.17431	765.893	786.022	820.914	704.903	729.045	734.245	1.01284
ENST00000620640	ENSG00000278259	protein_coding	MYO19	myosin XIX [Source:HGNC Symbol;Acc:HGNC:26234]	-0.146734	0.779673	0.94703	-0.0811664	12.6594	21.729	21.8026	22.5177	13.0725	15.2063	0.0782573
ENST00000621344	ENSG00000278259	protein_coding	MYO19	myosin XIX [Source:HGNC Symbol;Acc:HGNC:26234]	0.109148	0.662595	0.909184	3.02924	179.341	166.274	144.087	162.519	182.01	183.561	0.190386
ENST00000621550	ENSG00000278259	nonsense_mediated_decay	MYO19	myosin XIX [Source:HGNC Symbol;Acc:HGNC:26234]	0.00371148	0.992013	0.998827	2.23751	86.5058	133.208	71.0953	139.022	86.4798	66.2558	0.000100207
ENST00000304164	ENSG00000128641	protein_coding	MYO1B	myosin IB [Source:HGNC Symbol;Acc:HGNC:7596]	-0.556787	0.000279699	0.00970926	6.45655	1897.85	2163.45	2418.19	1012.32	1519.43	1662.91	13.2017
ENST00000339514	ENSG00000128641	protein_coding	MYO1B	myosin IB [Source:HGNC Symbol;Acc:HGNC:7596]	-1.09904	3.364e-16	3.41173e-13	5.18497	1002.2	1097.79	1017.14	492.453	453.516	509.41	66.5775
ENST00000392316	ENSG00000128641	protein_coding	MYO1B	myosin IB [Source:HGNC Symbol;Acc:HGNC:7596]	-0.258627	0.0927493	0.436252	5.22161	839.739	994.809	721.381	771.477	626.475	738.59	2.826
ENST00000392318	ENSG00000128641	protein_coding	MYO1B	myosin IB [Source:HGNC Symbol;Acc:HGNC:7596]	-0.177064	0.627001	0.896272	4.92786	996.926	677.377	323.247	871.338	599.325	253.076	0.236149
ENST00000427152	ENSG00000128641	protein_coding	MYO1B	myosin IB [Source:HGNC Symbol;Acc:HGNC:7596]	-1.4856	0.000732314	0.0197248	1.40116	71.7365	69.9106	90.0541	25.4548	46.2566	15.2063	11.4054
ENST00000361007	ENSG00000197879	protein_coding	MYO1C	myosin IC [Source:HGNC Symbol;Acc:HGNC:7597]	-0.0378003	0.793429	0.950175	5.29793	774.332	817.198	914.76	725.462	945.244	771.175	0.0685706
ENST00000545534	ENSG00000197879	protein_coding	MYO1C	myosin IC [Source:HGNC Symbol;Acc:HGNC:7597]	1.12729	0.050874	0.319827	0.316588	20.044	10.3921	16.1149	64.6161	13.0725	33.671	3.81242
ENST00000575158	ENSG00000197879	protein_coding	MYO1C	myosin IC [Source:HGNC Symbol;Acc:HGNC:7597]	0.755199	0.101433	0.453667	1.18364	47.4727	26.4527	28.4381	55.8048	30.1674	86.8929	2.68287
ENST00000318217	ENSG00000176658	protein_coding	MYO1D	myosin ID [Source:HGNC Symbol;Acc:HGNC:7598]	-0.187766	0.253905	0.668617	5.5625	1244.84	1070.39	765.934	842.946	1048.82	899.342	1.30169
ENST00000394649	ENSG00000176658	protein_coding	MYO1D	myosin ID [Source:HGNC Symbol;Acc:HGNC:7598]	0.707716	0.22208	0.634971	2.60161	50.6375	78.4132	420.884	276.087	149.831	57.5666	1.49088
ENST00000579584	ENSG00000176658	protein_coding	MYO1D	myosin ID [Source:HGNC Symbol;Acc:HGNC:7598]	-0.20697	0.286395	0.699757	4.25689	388.221	449.695	446.479	339.724	319.774	456.188	1.13649
ENST00000288235	ENSG00000157483	protein_coding	MYO1E	myosin IE [Source:HGNC Symbol;Acc:HGNC:7599]	0.151817	0.254532	0.669518	5.0782	646.683	674.543	691.047	765.603	753.178	716.867	1.29825
ENST00000559269	ENSG00000157483	protein_coding	MYO1E	myosin IE [Source:HGNC Symbol;Acc:HGNC:7599]	1.23782	0.0398378	0.27913	-0.116763	17.9341	2.83421	10.4273	25.4548	25.1395	22.8094	4.22478
ENST00000559412	ENSG00000157483	protein_coding	MYO1E	myosin IE [Source:HGNC Symbol;Acc:HGNC:7599]	0.304978	0.319534	0.726757	2.25285	98.1102	95.4185	70.1474	108.672	112.625	104.271	0.990853
ENST00000559489	ENSG00000157483	protein_coding	MYO1E	myosin IE [Source:HGNC Symbol;Acc:HGNC:7599]	0.320583	0.395691	0.784735	1.23333	43.2529	43.4579	39.8134	63.637	42.2343	52.1357	0.721381
ENST00000560749	ENSG00000157483	protein_coding	MYO1E	myosin IE [Source:HGNC Symbol;Acc:HGNC:7599]	0.330636	0.218663	0.630988	2.77201	136.088	132.263	108.065	153.708	174.971	144.459	1.51312
ENST00000376301	ENSG00000095777	retained_intron	MYO3A	myosin IIIA [Source:HGNC Symbol;Acc:HGNC:7601]	0.375496	0.457123	0.820553	0.216161	15.8242	12.2816	30.334	33.2871	24.1339	18.4647	0.552929
ENST00000376302	ENSG00000095777	protein_coding	MYO3A	myosin IIIA [Source:HGNC Symbol;Acc:HGNC:7601]	0.119499	0.78687	0.948259	0.395444	27.4287	23.6184	22.7505	18.6016	30.1674	31.4987	0.0731037
ENST00000543632	ENSG00000095777	protein_coding	MYO3A	myosin IIIA [Source:HGNC Symbol;Acc:HGNC:7601]	0.897987	0.14248	0.528709	-0.0681093	30.5935	6.61317	9.47938	18.6016	26.145	23.8956	2.15097
ENST00000356338	ENSG00000197535	protein_coding	MYO5A	myosin VA [Source:HGNC Symbol;Acc:HGNC:7602]	-0.113403	0.585504	0.881102	5.10304	754.288	940.959	396.238	674.553	668.71	742.934	0.297421
ENST00000399229	ENSG00000197535	protein_coding	MYO5A	myosin VA [Source:HGNC Symbol;Acc:HGNC:7602]	0.0975915	0.837038	0.963256	1.61516	87.5607	19.8395	65.4077	45.0354	87.4853	60.825	0.0423058
ENST00000399231	ENSG00000197535	protein_coding	MYO5A	myosin VA [Source:HGNC Symbol;Acc:HGNC:7602]	-1.08407	0.0182413	0.17809	3.56479	346.023	86.9159	506.199	206.576	196.088	72.7728	5.57283
ENST00000399233	ENSG00000197535	protein_coding	MYO5A	myosin VA [Source:HGNC Symbol;Acc:HGNC:7602]	0.911253	0.0208362	0.191927	2.90399	100.22	66.1317	174.421	206.576	107.597	280.23	5.34044
ENST00000553916	ENSG00000197535	protein_coding	MYO5A	myosin VA [Source:HGNC Symbol;Acc:HGNC:7602]	-0.10742	0.431602	0.806553	5.34414	845.014	888.054	916.656	704.903	905.021	850.464	0.618509
ENST00000556196	ENSG00000197535	nonsense_mediated_decay	MYO5A	myosin VA [Source:HGNC Symbol;Acc:HGNC:7602]	0.509282	0.245985	0.661368	1.57539	69.6266	18.8948	54.9804	77.3435	76.424	58.6527	1.34596
ENST00000285039	ENSG00000167306	protein_coding	MYO5B	myosin VB [Source:HGNC Symbol;Acc:HGNC:7603]	-0.165236	0.261382	0.6763	4.90122	690.991	609.356	685.359	647.14	557.091	565.89	1.26142
ENST00000324581	ENSG00000167306	protein_coding	MYO5B	myosin VB [Source:HGNC Symbol;Acc:HGNC:7603]	0.172851	0.262751	0.677832	4.69292	488.441	517.716	521.366	628.538	562.118	531.133	1.2542
ENST00000592688	ENSG00000167306	protein_coding	MYO5B	myosin VB [Source:HGNC Symbol;Acc:HGNC:7603]	0.805782	0.0272598	0.223603	1.62242	53.8024	43.4579	39.8134	70.4903	100.558	68.4282	4.87428
ENST00000261839	ENSG00000128833	protein_coding	MYO5C	myosin VC [Source:HGNC Symbol;Acc:HGNC:7604]	-0.610187	0.000163053	0.00647811	5.2582	994.816	934.346	927.083	837.072	605.358	530.047	14.2151
ENST00000558902	ENSG00000128833	nonsense_mediated_decay	MYO5C	myosin VC [Source:HGNC Symbol;Acc:HGNC:7604]	-0.152715	0.785482	0.948122	0.0849037	23.2089	23.6184	17.0629	40.1403	13.0725	13.0339	0.074083
ENST00000559459	ENSG00000128833	nonsense_mediated_decay	MYO5C	myosin VC [Source:HGNC Symbol;Acc:HGNC:7604]	0.354269	0.41681	0.797592	0.95363	33.7583	25.5079	42.6572	33.2871	63.3515	33.671	0.659293
ENST00000560809	ENSG00000128833	nonsense_mediated_decay	MYO5C	myosin VC [Source:HGNC Symbol;Acc:HGNC:7604]	0.128223	0.692205	0.919049	1.98995	92.8355	71.8001	69.1995	82.2386	90.5021	82.5483	0.156708
ENST00000369975	ENSG00000196586	protein_coding	MYO6	myosin VI [Source:HGNC Symbol;Acc:HGNC:7605]	0.255297	0.125476	0.497937	5.08532	728.969	558.34	659.765	636.37	918.093	769.002	2.3476
ENST00000369977	ENSG00000196586	protein_coding	MYO6	myosin VI [Source:HGNC Symbol;Acc:HGNC:7605]	1.29931	0.0530651	0.327188	-0.257525	14.7693	5.66843	6.63556	7.83225	37.2064	21.7232	3.74187
ENST00000369985	ENSG00000196586	protein_coding	MYO6	myosin VI [Source:HGNC Symbol;Acc:HGNC:7605]	-0.200538	0.132652	0.510856	5.75129	1327.13	1105.34	1193.45	940.849	1014.63	1200.21	2.26119
ENST00000615563	ENSG00000196586	protein_coding	MYO6	myosin VI [Source:HGNC Symbol;Acc:HGNC:7605]	0.0877313	0.70139	0.922332	3.84076	350.243	263.582	256.891	367.137	240.333	317.159	0.14703
ENST00000458169	ENSG00000137474	protein_coding	MYO7A	myosin VIIA [Source:HGNC Symbol;Acc:HGNC:7606]	0.229387	0.523945	0.854722	1.43305	53.8024	51.0158	46.449	49.9306	62.3459	65.1697	0.406122
ENST00000356056	ENSG00000066933	protein_coding	MYO9A	myosin IXA [Source:HGNC Symbol;Acc:HGNC:7608]	-0.224769	0.0378062	0.270807	6.46439	2134.16	1902.7	1957.49	1809.25	1729.6	1589.05	4.31372
ENST00000424560	ENSG00000066933	protein_coding	MYO9A	myosin IXA [Source:HGNC Symbol;Acc:HGNC:7608]	0.436026	0.299814	0.710261	0.834464	33.7583	32.1211	24.6464	36.2242	32.1785	54.3081	1.07502
ENST00000444904	ENSG00000066933	protein_coding	MYO9A	myosin IXA [Source:HGNC Symbol;Acc:HGNC:7608]	-0.219346	0.0681937	0.375018	5.65406	1192.09	1075.11	1142.27	947.702	1027.7	952.564	3.32597
ENST00000561618	ENSG00000066933	protein_coding	MYO9A	myosin IXA [Source:HGNC Symbol;Acc:HGNC:7608]	-0.149236	0.400572	0.787236	4.13794	373.452	379.785	407.613	350.493	350.947	345.399	0.706607
ENST00000564571	ENSG00000066933	protein_coding	MYO9A	myosin IXA [Source:HGNC Symbol;Acc:HGNC:7608]	0.98963	0.0414218	0.285619	0.619602	21.099	17.0053	22.7505	48.9516	19.106	53.2219	4.15868
ENST00000566885	ENSG00000066933	protein_coding	MYO9A	myosin IXA [Source:HGNC Symbol;Acc:HGNC:7608]	0.117754	0.64468	0.903207	3.38114	241.583	223.903	159.254	265.318	184.021	228.094	0.212674
ENST00000568438	ENSG00000066933	nonsense_mediated_decay	MYO9A	myosin IXA [Source:HGNC Symbol;Acc:HGNC:7608]	0.478549	0.365499	0.763795	0.0461028	8.43959	18.8948	21.8026	16.6435	23.1283	29.3264	0.818911
ENST00000569314	ENSG00000066933	protein_coding	MYO9A	myosin IXA [Source:HGNC Symbol;Acc:HGNC:7608]	0.296391	0.455583	0.819847	1.21754	28.4836	49.1264	48.3448	44.0564	48.2678	62.9974	0.556725
ENST00000397274	ENSG00000099331	protein_coding	MYO9B	myosin IXB [Source:HGNC Symbol;Acc:HGNC:7609]	-0.201449	0.616887	0.892702	2.68709	127.649	179.5	116.596	69.5112	121.675	303.039	0.250268
ENST00000594824	ENSG00000099331	protein_coding	MYO9B	myosin IXB [Source:HGNC Symbol;Acc:HGNC:7609]	0.156103	0.704623	0.923342	1.69471	70.6815	28.3421	83.4185	75.3854	74.4128	58.6527	0.143707
ENST00000595618	ENSG00000099331	protein_coding	MYO9B	myosin IXB [Source:HGNC Symbol;Acc:HGNC:7609]	0.0445091	0.927187	0.986059	1.48652	139.253	32.1211	50.2407	76.3644	57.318	39.1018	0.00835108
ENST00000595641	ENSG00000099331	protein_coding	MYO9B	myosin IXB [Source:HGNC Symbol;Acc:HGNC:7609]	-0.204985	0.350339	0.752171	3.84842	330.199	295.703	340.31	289.793	334.858	212.888	0.872231
ENST00000358334	ENSG00000138119	protein_coding	MYOF	myoferlin [Source:HGNC Symbol;Acc:HGNC:3656]	0.553558	0.401159	0.787555	-0.024472	49.5826	8.50264	10.4273	16.6435	33.1841	15.2063	0.70485
ENST00000359263	ENSG00000138119	protein_coding	MYOF	myoferlin [Source:HGNC Symbol;Acc:HGNC:3656]	1.37312	0.00369205	0.0635339	1.82864	24.2638	53.8501	44.5531	41.1193	108.602	159.666	8.42939
ENST00000463743	ENSG00000138119	nonsense_mediated_decay	MYOF	myoferlin [Source:HGNC Symbol;Acc:HGNC:3656]	-0.0721537	0.901386	0.980867	0.293879	28.4836	16.0605	28.4381	9.79031	56.3124	21.7232	0.0153539
ENST00000262113	ENSG00000036448	protein_coding	MYOM2	myomesin 2 [Source:HGNC Symbol;Acc:HGNC:7614]	0.989073	2.09463e-05	0.00126165	3.47478	126.594	165.329	173.473	329.934	285.584	309.556	18.1013
ENST00000523438	ENSG00000036448	protein_coding	MYOM2	myomesin 2 [Source:HGNC Symbol;Acc:HGNC:7614]	-0.47063	0.478035	0.832375	0.0272774	40.088	8.50264	19.9067	5.87419	29.1618	14.1201	0.503343
ENST00000297625	ENSG00000164976	protein_coding	MYORG	myogenesis regulating glycosidase (putative) [Source:HGNC Symbol;Acc:HGNC:19918]	0.376921	0.288214	0.701833	1.70715	63.2969	55.7395	54.9804	69.5112	96.5355	59.7389	1.12794
ENST00000322217	ENSG00000176182	protein_coding	MYPOP	Myb related transcription factor, partner of profilin [Source:HGNC Symbol;Acc:HGNC:20178]	-0.276946	0.539752	0.860141	0.680852	37.9781	29.2869	36.9696	17.6226	42.2343	26.0679	0.376
ENST00000472487	ENSG00000162601	protein_coding	MYSM1	Myb like, SWIRM and MPN domains 1 [Source:HGNC Symbol;Acc:HGNC:29401]	-0.195952	0.177314	0.578057	6.52399	2351.48	2074.64	1748.95	1456.8	1797.97	2110.41	1.82
ENST00000599369	ENSG00000099326	protein_coding	MZF1	myeloid zinc finger 1 [Source:HGNC Symbol;Acc:HGNC:13108]	0.762826	0.152243	0.544216	0.125559	21.099	6.61317	18.9588	29.3709	31.1729	18.4647	2.04964
ENST00000377818	ENSG00000204899	protein_coding	MZT1	mitotic spindle organizing protein 1 [Source:HGNC Symbol;Acc:HGNC:33830]	-0.0529969	0.579687	0.87839	7.31314	3278.78	3410.5	3514.95	3525.49	3145.45	3165.07	0.30674
ENST00000309451	ENSG00000173272	protein_coding	MZT2A	mitotic spindle organizing protein 2A [Source:HGNC Symbol;Acc:HGNC:33187]	0.112365	0.542963	0.861327	4.02322	321.759	319.321	338.414	339.724	363.014	356.261	0.370075
ENST00000427024	ENSG00000173272	nonsense_mediated_decay	MZT2A	mitotic spindle organizing protein 2A [Source:HGNC Symbol;Acc:HGNC:33187]	-0.0493361	0.901404	0.980867	0.977272	35.8682	48.1816	36.0216	46.9935	33.1841	35.8433	0.0153481
ENST00000281871	ENSG00000152082	protein_coding	MZT2B	mitotic spindle organizing protein 2B [Source:HGNC Symbol;Acc:HGNC:25886]	0.132282	0.428442	0.804897	4.35028	380.836	422.298	418.041	460.145	434.41	444.24	0.627043
ENST00000425361	ENSG00000152082	protein_coding	MZT2B	mitotic spindle organizing protein 2B [Source:HGNC Symbol;Acc:HGNC:25886]	0.0532797	0.857539	0.967853	2.26401	89.6706	94.4738	107.117	99.8612	102.569	99.9268	0.0322228
ENST00000455239	ENSG00000152082	protein_coding	MZT2B	mitotic spindle organizing protein 2B [Source:HGNC Symbol;Acc:HGNC:25886]	0.0818258	0.822509	0.95844	1.73654	59.0771	68.0211	71.0953	46.0145	79.4407	84.7206	0.0503193
ENST00000262384	ENSG00000102921	protein_coding	N4BP1	NEDD4 binding protein 1 [Source:HGNC Symbol;Acc:HGNC:29850]	-0.0215685	0.878146	0.974657	4.9657	663.563	674.543	640.806	697.07	596.308	656.041	0.0235072
ENST00000564710	ENSG00000102921	protein_coding	N4BP1	NEDD4 binding protein 1 [Source:HGNC Symbol;Acc:HGNC:29850]	-0.28179	0.458689	0.821354	1.48546	50.6375	51.0158	85.3144	58.7419	47.2622	47.7911	0.549093
ENST00000261435	ENSG00000078177	protein_coding	N4BP2	NEDD4 binding protein 2 [Source:HGNC Symbol;Acc:HGNC:29851]	-0.354267	0.00951501	0.118582	5.6244	1145.67	1218.71	1116.67	1026.02	760.217	933.013	6.72351
ENST00000511480	ENSG00000078177	nonsense_mediated_decay	N4BP2	NEDD4 binding protein 2 [Source:HGNC Symbol;Acc:HGNC:29851]	-0.0879121	0.654539	0.906868	4.75654	653.013	574.401	517.574	815.533	490.722	485.514	0.200225
ENST00000513269	ENSG00000078177	protein_coding	N4BP2	NEDD4 binding protein 2 [Source:HGNC Symbol;Acc:HGNC:29851]	-0.186926	0.324797	0.732223	4.47746	566.507	534.722	384.863	490.495	395.192	422.517	0.969532
ENST00000464470	ENSG00000139597	protein_coding	N4BP2L1	NEDD4 binding protein 2 like 1 [Source:HGNC Symbol;Acc:HGNC:25037]	0.113012	0.821497	0.958338	0.138022	22.1539	18.8948	19.9067	34.2661	14.0781	17.3786	0.0509046
ENST00000267068	ENSG00000244754	protein_coding	N4BP2L2	NEDD4 binding protein 2 like 2 [Source:HGNC Symbol;Acc:HGNC:26916]	0.00868497	0.95779	0.992409	4.56893	549.628	447.806	489.136	539.446	467.594	487.686	0.00280131
ENST00000357505	ENSG00000244754	protein_coding	N4BP2L2	NEDD4 binding protein 2 like 2 [Source:HGNC Symbol;Acc:HGNC:26916]	0.444314	0.375543	0.771427	1.76599	54.8573	34.0106	89.1062	138.043	80.4463	30.4125	0.78524
ENST00000399396	ENSG00000244754	protein_coding	N4BP2L2	NEDD4 binding protein 2 like 2 [Source:HGNC Symbol;Acc:HGNC:26916]	1.01664	0.0906549	0.431314	0.136677	5.27474	34.9553	12.3232	27.4129	22.1227	32.5848	2.86271
ENST00000446957	ENSG00000244754	protein_coding	N4BP2L2	NEDD4 binding protein 2 like 2 [Source:HGNC Symbol;Acc:HGNC:26916]	0.334435	0.47267	0.829125	1.72355	84.3959	53.8501	43.6051	49.9306	64.357	191.164	0.515726
ENST00000504114	ENSG00000244754	protein_coding	N4BP2L2	NEDD4 binding protein 2 like 2 [Source:HGNC Symbol;Acc:HGNC:26916]	-0.215316	0.243678	0.658886	4.35598	520.09	452.529	408.561	337.766	401.226	450.757	1.35919
ENST00000505213	ENSG00000244754	protein_coding	N4BP2L2	NEDD4 binding protein 2 like 2 [Source:HGNC Symbol;Acc:HGNC:26916]	0.0030773	0.979003	0.996693	6.68365	2217.5	2184.23	2067.45	2584.64	2033.28	2008.31	0.000692669
ENST00000629393	ENSG00000281026	lncRNA	N4BP2L2-IT2	N4BPL2 intronic transcript 2 [Source:HGNC Symbol;Acc:HGNC:25038]	-0.0865352	0.83928	0.963682	2.23285	127.649	92.5843	78.6788	28.3919	109.608	122.736	0.0411335
ENST00000274605	ENSG00000145911	protein_coding	N4BP3	NEDD4 binding protein 3 [Source:HGNC Symbol;Acc:HGNC:29852]	0.259689	0.531274	0.857831	0.706654	29.5386	27.3974	31.2819	43.0774	34.1897	28.2402	0.391953
ENST00000303775	ENSG00000156239	protein_coding	N6AMT1	N-6 adenine-specific DNA methyltransferase 1 [Source:HGNC Symbol;Acc:HGNC:16021]	-0.0733429	0.707177	0.924168	4.51452	536.969	456.308	475.865	638.328	415.304	413.827	0.141113
ENST00000351429	ENSG00000156239	protein_coding	N6AMT1	N-6 adenine-specific DNA methyltransferase 1 [Source:HGNC Symbol;Acc:HGNC:16021]	0.614858	0.000197678	0.00747684	4.46922	349.188	358.056	391.498	540.425	610.386	532.219	13.853
ENST00000460212	ENSG00000156239	nonsense_mediated_decay	N6AMT1	N-6 adenine-specific DNA methyltransferase 1 [Source:HGNC Symbol;Acc:HGNC:16021]	0.280732	0.360649	0.761071	2.42492	83.3409	86.9159	129.867	131.19	104.58	129.253	0.835631
ENST00000370009	ENSG00000102030	protein_coding	NAA10	N-alpha-acetyltransferase 10, NatA catalytic subunit [Source:HGNC Symbol;Acc:HGNC:18704]	0.100255	0.539713	0.860141	4.99072	662.508	661.317	607.628	536.509	704.911	803.759	0.376072
ENST00000393712	ENSG00000102030	protein_coding	NAA10	N-alpha-acetyltransferase 10, NatA catalytic subunit [Source:HGNC Symbol;Acc:HGNC:18704]	0.330518	0.104558	0.460564	3.88303	271.122	316.487	231.297	332.871	340.891	356.261	2.6346
ENST00000432089	ENSG00000102030	protein_coding	NAA10	N-alpha-acetyltransferase 10, NatA catalytic subunit [Source:HGNC Symbol;Acc:HGNC:18704]	-0.0609676	0.725743	0.930392	4.30419	409.32	454.419	401.926	438.606	407.259	367.123	0.123057
ENST00000464845	ENSG00000102030	protein_coding	NAA10	N-alpha-acetyltransferase 10, NatA catalytic subunit [Source:HGNC Symbol;Acc:HGNC:18704]	0.201824	0.18227	0.584788	5.28654	641.409	746.343	926.135	921.269	848.708	849.378	1.77902
ENST00000296543	ENSG00000164134	protein_coding	NAA15	N-alpha-acetyltransferase 15, NatA auxiliary subunit [Source:HGNC Symbol;Acc:HGNC:30782]	0.0205923	0.86528	0.970354	7.87125	5065.86	4927.75	4668.59	3622.42	4969.57	5599.16	0.0287833
ENST00000398947	ENSG00000164134	protein_coding	NAA15	N-alpha-acetyltransferase 15, NatA auxiliary subunit [Source:HGNC Symbol;Acc:HGNC:30782]	-0.0251909	0.876219	0.973914	5.85894	1112.97	1231.94	1335.64	1205.19	1523.45	901.514	0.0242623
ENST00000379406	ENSG00000172766	protein_coding	NAA16	N-alpha-acetyltransferase 16, NatA auxiliary subunit [Source:HGNC Symbol;Acc:HGNC:26164]	-0.218373	0.059152	0.346825	5.75899	1236.4	1223.44	1205.78	998.612	1092.06	1060.09	3.561
ENST00000403412	ENSG00000172766	protein_coding	NAA16	N-alpha-acetyltransferase 16, NatA auxiliary subunit [Source:HGNC Symbol;Acc:HGNC:26164]	-0.00725339	0.987067	0.997789	0.749711	25.3188	27.3974	47.3969	29.3709	44.2455	26.0679	0.00026274
ENST00000464857	ENSG00000172766	nonsense_mediated_decay	NAA16	N-alpha-acetyltransferase 16, NatA auxiliary subunit [Source:HGNC Symbol;Acc:HGNC:26164]	0.420819	0.115208	0.479822	3.19218	170.902	175.721	141.243	224.198	159.887	269.368	2.48128
ENST00000310450	ENSG00000173418	protein_coding	NAA20	N-alpha-acetyltransferase 20, NatB catalytic subunit [Source:HGNC Symbol;Acc:HGNC:15908]	-0.691216	0.252277	0.667227	-0.293504	22.1539	9.44738	24.6464	8.81128	17.0948	8.68929	1.31065
ENST00000334982	ENSG00000173418	protein_coding	NAA20	N-alpha-acetyltransferase 20, NatB catalytic subunit [Source:HGNC Symbol;Acc:HGNC:15908]	0.0658606	0.549262	0.86457	6.16351	1507.52	1495.52	1407.69	1433.3	1539.54	1644.45	0.358641
ENST00000261745	ENSG00000111300	protein_coding	NAA25	N-alpha-acetyltransferase 25, NatB auxiliary subunit [Source:HGNC Symbol;Acc:HGNC:25783]	-0.177373	0.0462828	0.304002	7.53857	4092.14	4159.68	4183.25	3530.39	3735.72	3730.96	3.97127
ENST00000547133	ENSG00000111300	protein_coding	NAA25	N-alpha-acetyltransferase 25, NatB auxiliary subunit [Source:HGNC Symbol;Acc:HGNC:25783]	0.0275323	0.949499	0.990519	1.064	43.2529	41.5685	39.8134	23.4968	40.2231	64.0835	0.00401149
ENST00000549711	ENSG00000111300	nonsense_mediated_decay	NAA25	N-alpha-acetyltransferase 25, NatB auxiliary subunit [Source:HGNC Symbol;Acc:HGNC:25783]	0.346778	0.120875	0.489671	4.11281	358.682	356.166	240.776	318.185	476.644	420.344	2.40595
ENST00000551858	ENSG00000111300	nonsense_mediated_decay	NAA25	N-alpha-acetyltransferase 25, NatB auxiliary subunit [Source:HGNC Symbol;Acc:HGNC:25783]	0.340827	0.248118	0.662879	3.90912	356.573	169.108	289.121	216.366	376.086	440.982	1.33387
ENST00000298406	ENSG00000139977	protein_coding	NAA30	N-alpha-acetyltransferase 30, NatC catalytic subunit [Source:HGNC Symbol;Acc:HGNC:19844]	-0.0454111	0.760936	0.94209	4.96717	664.617	683.99	648.389	562.943	634.52	738.59	0.0925693
ENST00000556492	ENSG00000139977	protein_coding	NAA30	N-alpha-acetyltransferase 30, NatC catalytic subunit [Source:HGNC Symbol;Acc:HGNC:19844]	-0.255197	0.118121	0.484002	4.74066	627.694	588.572	611.42	420.004	562.118	549.598	2.44206
ENST00000361671	ENSG00000135040	protein_coding	NAA35	N-alpha-acetyltransferase 35, NatC auxiliary subunit [Source:HGNC Symbol;Acc:HGNC:24340]	-0.0219311	0.835498	0.962621	6.24471	1660.49	1590.94	1560.31	1573.3	1537.53	1628.16	0.0431209
ENST00000376040	ENSG00000135040	protein_coding	NAA35	N-alpha-acetyltransferase 35, NatC auxiliary subunit [Source:HGNC Symbol;Acc:HGNC:24340]	-0.197979	0.4004	0.787179	3.21776	196.22	215.4	208.546	165.456	196.088	179.217	0.707126
ENST00000333775	ENSG00000183011	protein_coding	NAA38	N-alpha-acetyltransferase 38, NatC auxiliary subunit [Source:HGNC Symbol;Acc:HGNC:28212]	0.436305	0.314709	0.723165	0.785285	41.143	22.6737	23.6984	33.2871	37.2064	47.7911	1.01081
ENST00000575071	ENSG00000183011	protein_coding	NAA38	N-alpha-acetyltransferase 38, NatC auxiliary subunit [Source:HGNC Symbol;Acc:HGNC:28212]	0.625073	0.0092521	0.116193	3.16626	154.022	146.434	140.295	225.177	207.149	247.645	6.7735
ENST00000575771	ENSG00000183011	protein_coding	NAA38	N-alpha-acetyltransferase 38, NatC auxiliary subunit [Source:HGNC Symbol;Acc:HGNC:28212]	0.355546	0.176616	0.577462	3.03355	137.143	131.319	179.16	162.519	216.199	194.423	1.82587
ENST00000576861	ENSG00000183011	protein_coding	NAA38	N-alpha-acetyltransferase 38, NatC auxiliary subunit [Source:HGNC Symbol;Acc:HGNC:28212]	0.491425	0.0840154	0.415817	2.45104	87.5607	91.6396	102.377	143.918	134.748	117.305	2.98546
ENST00000377793	ENSG00000110583	protein_coding	NAA40	N-alpha-acetyltransferase 40, NatD catalytic subunit [Source:HGNC Symbol;Acc:HGNC:25845]	-0.0512962	0.779069	0.94696	4.05638	355.518	333.492	372.54	344.619	340.891	338.882	0.0786987
ENST00000534965	ENSG00000110583	nonsense_mediated_decay	NAA40	N-alpha-acetyltransferase 40, NatD catalytic subunit [Source:HGNC Symbol;Acc:HGNC:25845]	-0.823641	0.12076	0.489531	0.564916	29.5386	42.5132	36.9696	42.0983	9.05021	19.5509	2.40744
ENST00000240922	ENSG00000121579	protein_coding	NAA50	N-alpha-acetyltransferase 50, NatE catalytic subunit [Source:HGNC Symbol;Acc:HGNC:29533]	-0.098023	0.531453	0.857831	4.77633	549.628	649.98	580.138	497.348	556.085	610.423	0.391613
ENST00000477813	ENSG00000121579	protein_coding	NAA50	N-alpha-acetyltransferase 50, NatE catalytic subunit [Source:HGNC Symbol;Acc:HGNC:29533]	-1.35649	0.00642525	0.0915019	0.468424	48.5276	33.0658	34.1258	25.4548	11.0614	9.77545	7.427
ENST00000493900	ENSG00000121579	protein_coding	NAA50	N-alpha-acetyltransferase 50, NatE catalytic subunit [Source:HGNC Symbol;Acc:HGNC:29533]	-0.0512101	0.70478	0.923361	6.09335	1397.81	1562.6	1409.58	1080.85	1517.42	1507.59	0.143547
