## Supplementary Data 2 for "GRASPS: a simple-to-operate translatome technology reveals omics-hidden disease-associated pathways in TDP-43-related amyotrophic lateral sclerosis": Supplementary Data 2_Annotated sequenced transcripts.xlsx (part 5 of 30)

### Sheet: 1. WCT (continued)
Whole-Cell transcriptomes		Annotated sequenced transcripts: HEK FlpIN Sham versus TDP-43 Q331K (48h Tetracycline induction)
ENST00000497525	ENSG00000121579	protein_coding	NAA50	N-alpha-acetyltransferase 50, NatE catalytic subunit [Source:HGNC Symbol;Acc:HGNC:29533]	0.185889	0.355787	0.75765	3.95098	305.935	292.869	308.08	398.466	287.595	345.399	0.852708
ENST00000407558	ENSG00000122390	protein_coding	NAA60	N-alpha-acetyltransferase 60, NatF catalytic subunit [Source:HGNC Symbol;Acc:HGNC:25875]	-0.527559	0.372066	0.768692	-0.04118	37.9781	14.1711	15.167	15.6645	8.04463	21.7232	0.796752
ENST00000572757	ENSG00000122390	protein_coding	NAA60	N-alpha-acetyltransferase 60, NatF catalytic subunit [Source:HGNC Symbol;Acc:HGNC:25875]	-0.162764	0.721088	0.928457	0.451826	33.7583	17.0053	34.1258	21.5387	29.1618	24.9817	0.127453
ENST00000573580	ENSG00000122390	protein_coding	NAA60	N-alpha-acetyltransferase 60, NatF catalytic subunit [Source:HGNC Symbol;Acc:HGNC:25875]	0.0552841	0.90731	0.982032	0.73456	32.7034	36.8448	27.4902	42.0983	43.2399	14.1201	0.0135564
ENST00000286733	ENSG00000138744	protein_coding	NAAA	N-acylethanolamine acid amidase [Source:HGNC Symbol;Acc:HGNC:736]	-0.044179	0.88148	0.975744	2.4894	112.879	107.7	132.711	87.1338	128.714	127.081	0.0222289
ENST00000507187	ENSG00000138744	protein_coding	NAAA	N-acylethanolamine acid amidase [Source:HGNC Symbol;Acc:HGNC:736]	-0.630928	0.113625	0.476804	1.08221	51.6925	49.1264	54.0325	23.4968	33.1841	43.4465	2.50307
ENST00000513045	ENSG00000138744	nonsense_mediated_decay	NAAA	N-acylethanolamine acid amidase [Source:HGNC Symbol;Acc:HGNC:736]	-0.30315	0.565529	0.872334	-0.0664298	21.099	21.729	17.0629	14.6855	10.0558	23.8956	0.33022
ENST00000602782	ENSG00000138744	protein_coding	NAAA	N-acylethanolamine acid amidase [Source:HGNC Symbol;Acc:HGNC:736]	0.0638822	0.904514	0.981809	0.412781	33.7583	11.3369	31.2819	36.2242	30.1674	13.0339	0.0143905
ENST00000534061	ENSG00000077616	protein_coding	NAALAD2	N-acetylated alpha-linked acidic dipeptidase 2 [Source:HGNC Symbol;Acc:HGNC:14526]	0.250955	0.430621	0.806088	2.46792	99.1652	108.645	105.221	83.2177	122.681	167.269	0.621147
ENST00000337386	ENSG00000138386	protein_coding	NAB1	NGFI-A binding protein 1 [Source:HGNC Symbol;Acc:HGNC:7626]	-0.605144	2.95944e-06	0.000240374	5.95613	1533.89	1527.64	1602.01	1236.52	942.227	951.477	21.8427
ENST00000409581	ENSG00000138386	protein_coding	NAB1	NGFI-A binding protein 1 [Source:HGNC Symbol;Acc:HGNC:7626]	-0.598643	0.0935267	0.437766	1.76343	59.0771	99.1975	91.95	53.8467	59.3291	52.1357	2.8126
ENST00000409641	ENSG00000138386	protein_coding	NAB1	NGFI-A binding protein 1 [Source:HGNC Symbol;Acc:HGNC:7626]	-0.574211	0.0144929	0.155696	3.92793	402.99	341.995	382.019	354.409	242.344	195.509	5.97709
ENST00000423376	ENSG00000138386	protein_coding	NAB1	NGFI-A binding protein 1 [Source:HGNC Symbol;Acc:HGNC:7626]	-1.01625	0.124407	0.495868	-0.229039	9.49454	23.6184	30.334	19.5806	8.04463	4.34465	2.36094
ENST00000426601	ENSG00000138386	protein_coding	NAB1	NGFI-A binding protein 1 [Source:HGNC Symbol;Acc:HGNC:7626]	-1.40776	0.00765222	0.10302	-0.0501121	30.5935	27.3974	21.8026	6.85322	10.0558	13.0339	7.11311
ENST00000434473	ENSG00000138386	protein_coding	NAB1	NGFI-A binding protein 1 [Source:HGNC Symbol;Acc:HGNC:7626]	-0.461697	0.052044	0.323873	3.30562	206.77	270.195	237.932	190.911	159.887	168.355	3.77435
ENST00000300131	ENSG00000166886	protein_coding	NAB2	NGFI-A binding protein 2 [Source:HGNC Symbol;Acc:HGNC:7627]	0.195171	0.785817	0.948206	-0.264958	31.6485	2.83421	14.2191	24.4758	15.0837	9.77545	0.0738463
ENST00000342556	ENSG00000166886	protein_coding	NAB2	NGFI-A binding protein 2 [Source:HGNC Symbol;Acc:HGNC:7627]	0.291863	0.356667	0.758254	2.18993	68.5716	102.976	81.5227	113.568	94.5244	102.099	0.849594
ENST00000307849	ENSG00000173559	nonsense_mediated_decay	NABP1	nucleic acid binding protein 1 [Source:HGNC Symbol;Acc:HGNC:26232]	-0.565946	0.0279378	0.227058	2.8201	174.066	172.887	177.264	123.358	118.658	111.875	4.8319
ENST00000409510	ENSG00000173559	protein_coding	NABP1	nucleic acid binding protein 1 [Source:HGNC Symbol;Acc:HGNC:26232]	-0.350082	0.276811	0.689726	1.94947	94.9454	84.0817	87.2103	70.4903	63.3515	74.9451	1.18268
ENST00000410026	ENSG00000173559	protein_coding	NABP1	nucleic acid binding protein 1 [Source:HGNC Symbol;Acc:HGNC:26232]	-0.139198	0.747803	0.937544	2.13145	162.462	72.7448	71.0953	88.1128	45.251	124.909	0.103386
ENST00000425611	ENSG00000173559	protein_coding	NABP1	nucleic acid binding protein 1 [Source:HGNC Symbol;Acc:HGNC:26232]	-0.532278	0.0900846	0.429835	2.83934	159.297	169.108	192.431	115.526	82.4574	182.475	2.87286
ENST00000435931	ENSG00000173559	protein_coding	NABP1	nucleic acid binding protein 1 [Source:HGNC Symbol;Acc:HGNC:26232]	-0.984049	0.0379559	0.271346	1.14761	75.9563	53.8501	44.5531	16.6435	53.2957	26.0679	4.307
ENST00000451500	ENSG00000173559	nonsense_mediated_decay	NABP1	nucleic acid binding protein 1 [Source:HGNC Symbol;Acc:HGNC:26232]	0.800631	0.163829	0.559846	-0.0381147	15.8242	17.0053	7.5835	32.308	27.1506	10.8616	1.93853
ENST00000267023	ENSG00000139579	protein_coding	NABP2	nucleic acid binding protein 2 [Source:HGNC Symbol;Acc:HGNC:28412]	0.204646	0.139779	0.523632	5.16864	618.2	755.79	727.068	810.638	845.692	765.744	2.18039
ENST00000341463	ENSG00000139579	protein_coding	NABP2	nucleic acid binding protein 2 [Source:HGNC Symbol;Acc:HGNC:28412]	0.247742	0.463647	0.823941	3.22295	253.188	126.595	161.149	287.835	120.669	213.974	0.537077
ENST00000380198	ENSG00000139579	protein_coding	NABP2	nucleic acid binding protein 2 [Source:HGNC Symbol;Acc:HGNC:28412]	0.074686	0.598789	0.885755	4.86917	583.386	583.848	621.847	640.287	604.353	639.749	0.276826
ENST00000399713	ENSG00000139579	protein_coding	NABP2	nucleic acid binding protein 2 [Source:HGNC Symbol;Acc:HGNC:28412]	0.542425	0.460274	0.822427	-0.427171	10.5495	6.61317	16.1149	24.4758	2.01116	21.7232	0.545228
ENST00000356769	ENSG00000196531	protein_coding	NACA	nascent polypeptide associated complex subunit alpha [Source:HGNC Symbol;Acc:HGNC:7629]	-0.400351	0.326512	0.733403	1.05038	65.4068	34.9553	41.7093	38.1822	32.1785	36.9295	0.962682
ENST00000393891	ENSG00000196531	protein_coding	NACA	nascent polypeptide associated complex subunit alpha [Source:HGNC Symbol;Acc:HGNC:7629]	0.288575	0.135131	0.515115	5.27083	882.992	607.466	712.849	579.587	963.344	1022.08	2.23254
ENST00000546392	ENSG00000196531	protein_coding	NACA	nascent polypeptide associated complex subunit alpha [Source:HGNC Symbol;Acc:HGNC:7629]	-0.334935	0.00217713	0.0438289	7.83831	5545.86	5654.26	4805.1	4924.53	3997.18	3948.2	9.39386
ENST00000546862	ENSG00000196531	protein_coding	NACA	nascent polypeptide associated complex subunit alpha [Source:HGNC Symbol;Acc:HGNC:7629]	-0.59236	0.0398212	0.27913	6.74668	3519.31	2701.01	1292.04	1173.86	1777.86	2923.95	4.22549
ENST00000547914	ENSG00000196531	nonsense_mediated_decay	NACA	nascent polypeptide associated complex subunit alpha [Source:HGNC Symbol;Acc:HGNC:7629]	-0.505543	0.00301201	0.0552154	5.01929	789.101	901.28	686.307	513.991	494.745	695.143	8.80018
ENST00000548084	ENSG00000196531	nonsense_mediated_decay	NACA	nascent polypeptide associated complex subunit alpha [Source:HGNC Symbol;Acc:HGNC:7629]	-0.0822569	0.670287	0.91139	3.90031	329.144	339.161	293.861	315.248	293.629	299.781	0.181267
ENST00000548563	ENSG00000196531	protein_coding	NACA	nascent polypeptide associated complex subunit alpha [Source:HGNC Symbol;Acc:HGNC:7629]	-1.74894	3.6577e-06	0.000284762	2.75802	160.352	204.063	254.047	32.308	61.3403	99.9268	21.4364
ENST00000549259	ENSG00000196531	protein_coding	NACA	nascent polypeptide associated complex subunit alpha [Source:HGNC Symbol;Acc:HGNC:7629]	-0.231929	0.0306616	0.240608	9.55158	18369.8	17557	14739.5	14142.1	12999.1	17428.5	4.67181
ENST00000549855	ENSG00000196531	protein_coding	NACA	nascent polypeptide associated complex subunit alpha [Source:HGNC Symbol;Acc:HGNC:7629]	-0.173488	0.0461383	0.303212	8.20728	6114.48	7085.53	6545.51	5933.91	5799.17	5776.21	3.97654
ENST00000550920	ENSG00000196531	protein_coding	NACA	nascent polypeptide associated complex subunit alpha [Source:HGNC Symbol;Acc:HGNC:7629]	-0.215949	0.0270625	0.222507	8.09798	5632.37	6598.05	6326.54	5511.95	5666.44	4798.66	4.88682
ENST00000550952	ENSG00000196531	protein_coding	NACA	nascent polypeptide associated complex subunit alpha [Source:HGNC Symbol;Acc:HGNC:7629]	-0.393666	0.42676	0.803391	0.658346	50.6375	34.9553	20.8546	20.5597	18.1004	42.3603	0.631624
ENST00000552055	ENSG00000196531	protein_coding	NACA	nascent polypeptide associated complex subunit alpha [Source:HGNC Symbol;Acc:HGNC:7629]	-0.0188383	0.889252	0.977286	5.25537	841.849	858.767	717.589	753.854	792.396	840.689	0.0193906
ENST00000552540	ENSG00000196531	protein_coding	NACA	nascent polypeptide associated complex subunit alpha [Source:HGNC Symbol;Acc:HGNC:7629]	-0.193755	0.624989	0.895545	1.20979	41.143	39.679	68.2515	44.0564	48.2678	38.0156	0.238917
ENST00000292431	ENSG00000160877	protein_coding	NACC1	nucleus accumbens associated 1 [Source:HGNC Symbol;Acc:HGNC:20967]	-0.082517	0.611216	0.890929	4.94728	692.046	683.99	618.055	502.243	726.028	646.266	0.258407
ENST00000586171	ENSG00000160877	protein_coding	NACC1	nucleus accumbens associated 1 [Source:HGNC Symbol;Acc:HGNC:20967]	-0.591709	0.188311	0.593612	0.702734	44.3078	33.0658	38.8655	14.6855	35.1953	27.154	1.73079
ENST00000277554	ENSG00000148411	protein_coding	NACC2	NACC family member 2 [Source:HGNC Symbol;Acc:HGNC:23846]	0.0354072	0.944608	0.989653	3.07316	300.66	93.5291	155.462	217.345	33.1841	235.697	0.00482737
ENST00000371753	ENSG00000148411	protein_coding	NACC2	NACC family member 2 [Source:HGNC Symbol;Acc:HGNC:23846]	-0.52158	0.0214911	0.195126	4.59729	411.43	682.101	656.921	386.717	558.096	337.796	5.28652
ENST00000341426	ENSG00000008130	protein_coding	NADK	NAD kinase [Source:HGNC Symbol;Acc:HGNC:29831]	0.164329	0.360734	0.761122	5.30626	938.904	604.632	785.84	838.051	738.095	1075.3	0.835336
ENST00000341991	ENSG00000008130	protein_coding	NADK	NAD kinase [Source:HGNC Symbol;Acc:HGNC:29831]	0.336591	0.203994	0.614453	4.81876	271.122	627.306	563.075	758.749	744.128	409.483	1.61355
ENST00000282512	ENSG00000152620	protein_coding	NADK2	NAD kinase 2, mitochondrial [Source:HGNC Symbol;Acc:HGNC:26404]	0.0167325	0.904756	0.981809	4.93766	661.453	619.748	634.17	622.664	685.805	628.887	0.0143175
ENST00000381937	ENSG00000152620	protein_coding	NADK2	NAD kinase 2, mitochondrial [Source:HGNC Symbol;Acc:HGNC:26404]	-0.333094	0.124646	0.496142	3.82481	365.012	328.769	295.757	233.009	231.283	321.504	2.35795
ENST00000397338	ENSG00000152620	protein_coding	NADK2	NAD kinase 2, mitochondrial [Source:HGNC Symbol;Acc:HGNC:26404]	-0.0129643	0.919867	0.984678	5.29609	817.585	811.53	853.144	874.275	759.212	826.569	0.0101206
ENST00000502355	ENSG00000152620	protein_coding	NADK2	NAD kinase 2, mitochondrial [Source:HGNC Symbol;Acc:HGNC:26404]	-0.197736	0.730986	0.932391	0.295849	32.7034	28.3421	15.167	7.83225	22.1227	41.2741	0.118208
ENST00000506945	ENSG00000152620	protein_coding	NADK2	NAD kinase 2, mitochondrial [Source:HGNC Symbol;Acc:HGNC:26404]	0.203294	0.610104	0.890469	1.84207	45.3628	116.203	59.7201	81.2596	65.3626	87.9791	0.260023
ENST00000511088	ENSG00000152620	protein_coding	NADK2	NAD kinase 2, mitochondrial [Source:HGNC Symbol;Acc:HGNC:26404]	0.526099	0.353136	0.755456	0.0772611	22.1539	21.729	4.73969	22.5177	28.1562	20.6371	0.862154
ENST00000514504	ENSG00000152620	protein_coding	NADK2	NAD kinase 2, mitochondrial [Source:HGNC Symbol;Acc:HGNC:26404]	0.569571	0.193034	0.600908	1.09106	26.3737	55.7395	24.6464	57.7629	53.2957	41.2741	1.69431
ENST00000319023	ENSG00000172890	protein_coding	NADSYN1	NAD synthetase 1 [Source:HGNC Symbol;Acc:HGNC:29832]	-0.512902	0.0568667	0.339796	3.00389	181.451	218.234	187.692	162.519	103.575	145.546	3.62649
ENST00000525200	ENSG00000172890	nonsense_mediated_decay	NADSYN1	NAD synthetase 1 [Source:HGNC Symbol;Acc:HGNC:29832]	0.61255	0.159931	0.554121	0.998906	17.9341	34.0106	42.6572	61.679	42.2343	41.2741	1.97488
ENST00000527852	ENSG00000172890	nonsense_mediated_decay	NADSYN1	NAD synthetase 1 [Source:HGNC Symbol;Acc:HGNC:29832]	-0.99981	0.0587153	0.345766	0.00138383	33.7583	25.5079	17.0629	8.81128	16.0893	13.0339	3.57331
ENST00000528509	ENSG00000172890	nonsense_mediated_decay	NADSYN1	NAD synthetase 1 [Source:HGNC Symbol;Acc:HGNC:29832]	0.0529375	0.897278	0.979244	1.05771	46.4177	35.9	40.7613	58.7419	39.2176	29.3264	0.0166671
ENST00000529120	ENSG00000172890	nonsense_mediated_decay	NADSYN1	NAD synthetase 1 [Source:HGNC Symbol;Acc:HGNC:29832]	0.0603724	0.902463	0.981192	-0.0217815	18.9891	21.729	14.2191	16.6435	21.1172	19.5509	0.0150187
ENST00000530055	ENSG00000172890	protein_coding	NADSYN1	NAD synthetase 1 [Source:HGNC Symbol;Acc:HGNC:29832]	-0.0918278	0.800873	0.952	1.92881	96.0003	75.579	70.1474	103.777	71.3961	51.0496	0.0636139
ENST00000290810	ENSG00000159593	protein_coding	NAE1	NEDD8 activating enzyme E1 subunit 1 [Source:HGNC Symbol;Acc:HGNC:621]	-0.349056	0.000361225	0.0117869	7.64317	5025.77	4756.76	4332.08	3595.98	3501.42	3984.04	12.7228
ENST00000359087	ENSG00000159593	protein_coding	NAE1	NEDD8 activating enzyme E1 subunit 1 [Source:HGNC Symbol;Acc:HGNC:621]	0.246982	0.595605	0.884719	2.82863	103.385	125.65	180.108	39.1613	298.657	161.838	0.281676
ENST00000379463	ENSG00000159593	protein_coding	NAE1	NEDD8 activating enzyme E1 subunit 1 [Source:HGNC Symbol;Acc:HGNC:621]	-0.129864	0.615495	0.892303	3.54632	239.473	339.161	195.275	258.464	249.384	190.078	0.25225
ENST00000394074	ENSG00000159593	protein_coding	NAE1	NEDD8 activating enzyme E1 subunit 1 [Source:HGNC Symbol;Acc:HGNC:621]	-0.599154	4.84653e-05	0.00243462	6.10053	1504.36	1773.27	1840.9	1456.8	963.344	1105.71	16.5072
ENST00000562428	ENSG00000159593	protein_coding	NAE1	NEDD8 activating enzyme E1 subunit 1 [Source:HGNC Symbol;Acc:HGNC:621]	-0.245668	0.642737	0.902115	1.24941	37.9781	89.7501	35.0737	14.6855	51.2845	62.9974	0.215181
ENST00000563253	ENSG00000159593	nonsense_mediated_decay	NAE1	NEDD8 activating enzyme E1 subunit 1 [Source:HGNC Symbol;Acc:HGNC:621]	0.362453	0.369434	0.766643	0.780067	33.7583	29.2869	26.5423	40.1403	41.2287	33.671	0.805566
ENST00000566663	ENSG00000159593	protein_coding	NAE1	NEDD8 activating enzyme E1 subunit 1 [Source:HGNC Symbol;Acc:HGNC:621]	-0.214883	0.413	0.795478	2.95072	168.792	144.545	203.807	133.148	151.842	160.752	0.670149
ENST00000567743	ENSG00000159593	nonsense_mediated_decay	NAE1	NEDD8 activating enzyme E1 subunit 1 [Source:HGNC Symbol;Acc:HGNC:621]	-0.341586	0.309774	0.719192	1.89759	97.0553	90.6948	68.2515	60.6999	67.3738	73.859	1.03164
ENST00000274054	ENSG00000145414	protein_coding	NAF1	nuclear assembly factor 1 ribonucleoprotein [Source:HGNC Symbol;Acc:HGNC:25126]	0.122249	0.767124	0.9438	1.88035	96.0003	51.0158	70.1474	72.4483	124.692	47.7911	0.0876985
ENST00000422287	ENSG00000145414	protein_coding	NAF1	nuclear assembly factor 1 ribonucleoprotein [Source:HGNC Symbol;Acc:HGNC:25126]	-1.24669	0.0231878	0.203138	0.776876	58.0222	38.7343	39.8134	16.6435	10.0558	56.4804	5.15438
ENST00000396398	ENSG00000198951	protein_coding	NAGA	alpha-N-acetylgalactosaminidase [Source:HGNC Symbol;Acc:HGNC:7631]	-0.317443	0.100988	0.452946	3.92971	332.309	349.553	377.279	306.437	281.562	261.765	2.68987
ENST00000402937	ENSG00000198951	protein_coding	NAGA	alpha-N-acetylgalactosaminidase [Source:HGNC Symbol;Acc:HGNC:7631]	0.0228728	0.966352	0.994061	-0.0304965	11.6044	27.3974	16.1149	23.4968	12.0669	20.6371	0.00177946
ENST00000403363	ENSG00000198951	protein_coding	NAGA	alpha-N-acetylgalactosaminidase [Source:HGNC Symbol;Acc:HGNC:7631]	-0.424856	0.37234	0.768879	0.360009	35.8682	32.1211	18.0108	17.6226	17.0948	29.3264	0.795839
ENST00000244204	ENSG00000124357	protein_coding	NAGK	N-acetylglucosamine kinase [Source:HGNC Symbol;Acc:HGNC:17174]	-0.066375	0.908132	0.982032	0.161567	26.3737	28.3421	11.3753	34.2661	8.04463	20.6371	0.0133161
ENST00000443938	ENSG00000124357	protein_coding	NAGK	N-acetylglucosamine kinase [Source:HGNC Symbol;Acc:HGNC:17174]	-0.181452	0.533179	0.858362	2.63491	118.154	149.269	142.191	113.568	149.831	97.7545	0.38833
ENST00000524537	ENSG00000124357	protein_coding	NAGK	N-acetylglucosamine kinase [Source:HGNC Symbol;Acc:HGNC:17174]	-0.131118	0.713567	0.926462	1.38423	56.9672	52.9053	55.9283	46.0145	54.3012	51.0496	0.13474
ENST00000524736	ENSG00000124357	nonsense_mediated_decay	NAGK	N-acetylglucosamine kinase [Source:HGNC Symbol;Acc:HGNC:17174]	0.00457158	0.991021	0.998789	0.786251	30.5935	40.6237	31.2819	39.1613	32.1785	31.4987	0.00012666
ENST00000225927	ENSG00000108784	protein_coding	NAGLU	N-acetyl-alpha-glucosaminidase [Source:HGNC Symbol;Acc:HGNC:7632]	-0.853795	0.00930502	0.116662	2.03033	111.825	102.032	109.961	47.9725	72.4017	58.6527	6.76333
ENST00000312251	ENSG00000103174	protein_coding	NAGPA	N-acetylglucosamine-1-phosphodiester alpha-N-acetylglucosaminidase [Source:HGNC Symbol;Acc:HGNC:17378]	-0.0827241	0.832942	0.962252	1.09565	34.8133	52.9053	44.5531	46.9935	44.2455	33.671	0.0444912
ENST00000562746	ENSG00000103174	nonsense_mediated_decay	NAGPA	N-acetylglucosamine-1-phosphodiester alpha-N-acetylglucosaminidase [Source:HGNC Symbol;Acc:HGNC:17378]	-0.166142	0.756059	0.940359	0.00146971	27.4287	17.95	15.167	11.7484	15.0837	27.154	0.0965094
ENST00000373078	ENSG00000171169	protein_coding	NAIF1	nuclear apoptosis inducing factor 1 [Source:HGNC Symbol;Acc:HGNC:25446]	0.103864	0.696592	0.920862	2.77502	122.374	134.153	153.566	140.981	160.893	139.029	0.152042
ENST00000503719	ENSG00000249437	protein_coding	NAIP	NLR family apoptosis inhibitory protein [Source:HGNC Symbol;Acc:HGNC:7634]	-0.250239	0.327366	0.733999	3.25046	272.177	205.953	167.785	172.31	176.982	193.337	0.959288
ENST00000523981	ENSG00000249437	protein_coding	NAIP	NLR family apoptosis inhibitory protein [Source:HGNC Symbol;Acc:HGNC:7634]	0.92858	0.0646205	0.364097	0.964913	6.32969	30.2316	37.9175	46.0145	46.2566	59.7389	3.41464
ENST00000251127	ENSG00000102452	protein_coding	NALCN	sodium leak channel, non-selective [Source:HGNC Symbol;Acc:HGNC:19082]	1.36442	0.00182962	0.0387889	1.43975	33.7583	32.1211	30.334	160.561	61.3403	65.1697	9.71307
ENST00000376200	ENSG00000102452	protein_coding	NALCN	sodium leak channel, non-selective [Source:HGNC Symbol;Acc:HGNC:19082]	1.28975	0.0282356	0.228561	-0.366372	12.6594	5.66843	6.63556	21.5387	22.1227	17.3786	4.81362
ENST00000252338	ENSG00000130054	protein_coding	NALF2	NALCN channel auxiliary factor 2 [Source:HGNC Symbol;Acc:HGNC:30701]	-0.0974175	0.710146	0.925158	2.83602	138.198	157.771	163.045	140.001	160.893	128.167	0.138131
ENST00000222553	ENSG00000105835	protein_coding	NAMPT	nicotinamide phosphoribosyltransferase [Source:HGNC Symbol;Acc:HGNC:30092]	-0.088703	0.32738	0.733999	7.43739	3739.79	3902.71	3615.43	3483.39	3594.94	3508.3	0.959233
ENST00000354289	ENSG00000105835	protein_coding	NAMPT	nicotinamide phosphoribosyltransferase [Source:HGNC Symbol;Acc:HGNC:30092]	-0.0139319	0.907255	0.982032	5.60606	1043.34	1021.26	1015.24	977.073	1002.56	1070.96	0.0135726
ENST00000340087	ENSG00000188613	protein_coding	NANOS1	nanos C2HC-type zinc finger 1 [Source:HGNC Symbol;Acc:HGNC:23044]	0.187916	0.651816	0.905937	1.10509	36.9232	48.1816	36.0216	30.35	64.357	43.4465	0.203619
ENST00000425699	ENSG00000188613	protein_coding	NANOS1	nanos C2HC-type zinc finger 1 [Source:HGNC Symbol;Acc:HGNC:23044]	0.242817	0.399112	0.786239	2.36232	102.33	95.4185	93.8458	110.631	125.697	108.616	0.710999
ENST00000304788	ENSG00000170191	protein_coding	NANP	N-acetylneuraminic acid phosphatase [Source:HGNC Symbol;Acc:HGNC:16140]	-0.308256	0.0499967	0.316806	4.92188	670.947	685.88	749.819	672.595	529.94	500.72	3.84157
ENST00000210444	ENSG00000095380	protein_coding	NANS	N-acetylneuraminate synthase [Source:HGNC Symbol;Acc:HGNC:19237]	0.139536	0.20286	0.613259	6.32541	1520.18	1669.35	1616.23	1632.05	1778.87	1884.49	1.62166
ENST00000393263	ENSG00000187109	protein_coding	NAP1L1	nucleosome assembly protein 1 like 1 [Source:HGNC Symbol;Acc:HGNC:7637]	-0.00267583	0.983498	0.997536	6.44817	1788.14	1805.39	1910.09	2353.59	1768.81	1634.67	0.000427822
ENST00000431879	ENSG00000187109	protein_coding	NAP1L1	nucleosome assembly protein 1 like 1 [Source:HGNC Symbol;Acc:HGNC:7637]	-0.599556	0.034663	0.258235	2.8162	170.902	209.732	146.93	126.295	90.5021	131.426	4.4617
ENST00000535020	ENSG00000187109	protein_coding	NAP1L1	nucleosome assembly protein 1 like 1 [Source:HGNC Symbol;Acc:HGNC:7637]	-0.0411045	0.84965	0.966358	4.53372	397.716	469.535	605.732	655.951	432.399	406.224	0.0359351
ENST00000542344	ENSG00000187109	protein_coding	NAP1L1	nucleosome assembly protein 1 like 1 [Source:HGNC Symbol;Acc:HGNC:7637]	-0.173973	0.496857	0.841575	3.93379	363.957	406.237	244.568	372.032	314.746	207.457	0.461643
ENST00000544816	ENSG00000187109	protein_coding	NAP1L1	nucleosome assembly protein 1 like 1 [Source:HGNC Symbol;Acc:HGNC:7637]	0.213197	0.196912	0.605249	5.18456	643.519	699.106	782.049	1019.17	819.547	666.903	1.66513
ENST00000547479	ENSG00000187109	protein_coding	NAP1L1	nucleosome assembly protein 1 like 1 [Source:HGNC Symbol;Acc:HGNC:7637]	-0.217935	0.175889	0.576495	4.89414	659.343	752.956	597.201	608.958	631.503	486.6	1.83202
ENST00000547529	ENSG00000187109	nonsense_mediated_decay	NAP1L1	nucleosome assembly protein 1 like 1 [Source:HGNC Symbol;Acc:HGNC:7637]	0.763269	0.0360324	0.263879	1.67043	40.088	43.4579	60.668	79.3015	98.5467	67.342	4.39557
ENST00000547704	ENSG00000187109	protein_coding	NAP1L1	nucleosome assembly protein 1 like 1 [Source:HGNC Symbol;Acc:HGNC:7637]	-0.500184	0.00241372	0.0473334	5.40583	1009.59	1119.51	945.094	992.738	622.453	696.229	9.20487
ENST00000547773	ENSG00000187109	protein_coding	NAP1L1	nucleosome assembly protein 1 like 1 [Source:HGNC Symbol;Acc:HGNC:7637]	0.140021	0.117266	0.48297	7.50111	3661.73	3680.7	3520.64	4082.56	3879.52	4007.94	2.45346
ENST00000548044	ENSG00000187109	protein_coding	NAP1L1	nucleosome assembly protein 1 like 1 [Source:HGNC Symbol;Acc:HGNC:7637]	-0.370441	0.00650099	0.092126	7.12795	3214.43	3384.05	3168.96	3801.58	2443.56	2228.8	7.40591
ENST00000548273	ENSG00000187109	protein_coding	NAP1L1	nucleosome assembly protein 1 like 1 [Source:HGNC Symbol;Acc:HGNC:7637]	0.82118	0.134756	0.514556	1.49758	20.044	87.8606	36.9696	129.232	38.212	64.0835	2.23684
ENST00000549596	ENSG00000187109	protein_coding	NAP1L1	nucleosome assembly protein 1 like 1 [Source:HGNC Symbol;Acc:HGNC:7637]	-0.101617	0.638947	0.901105	5.14632	926.245	788.856	520.418	591.335	672.732	1014.47	0.220122
ENST00000550934	ENSG00000187109	protein_coding	NAP1L1	nucleosome assembly protein 1 like 1 [Source:HGNC Symbol;Acc:HGNC:7637]	0.15262	0.558513	0.868915	3.10891	179.341	140.766	189.588	226.156	175.976	164.01	0.342286
ENST00000551524	ENSG00000187109	protein_coding	NAP1L1	nucleosome assembly protein 1 like 1 [Source:HGNC Symbol;Acc:HGNC:7637]	-0.182621	0.269648	0.683175	7.16779	2678.51	3232.89	3634.39	4642.57	2716.07	2398.24	1.21853
ENST00000551992	ENSG00000187109	protein_coding	NAP1L1	nucleosome assembly protein 1 like 1 [Source:HGNC Symbol;Acc:HGNC:7637]	-0.106093	0.727248	0.93126	2.30009	85.4508	112.424	117.544	104.756	86.4798	102.099	0.121653
ENST00000552056	ENSG00000187109	protein_coding	NAP1L1	nucleosome assembly protein 1 like 1 [Source:HGNC Symbol;Acc:HGNC:7637]	0.0626551	0.652903	0.906451	7.45694	3310.43	3418.06	4128.27	4633.76	3777.96	3003.24	0.20226
ENST00000552147	ENSG00000187109	nonsense_mediated_decay	NAP1L1	nucleosome assembly protein 1 like 1 [Source:HGNC Symbol;Acc:HGNC:7637]	-0.154848	0.552361	0.866021	3.88656	316.485	303.261	349.789	533.572	224.244	274.799	0.353105
ENST00000552342	ENSG00000187109	protein_coding	NAP1L1	nucleosome assembly protein 1 like 1 [Source:HGNC Symbol;Acc:HGNC:7637]	0.355009	0.131265	0.50781	3.8593	217.319	290.979	289.121	423.921	254.411	342.141	2.27747
ENST00000618691	ENSG00000187109	protein_coding	NAP1L1	nucleosome assembly protein 1 like 1 [Source:HGNC Symbol;Acc:HGNC:7637]	-2.56236	5.78905e-06	0.000419371	1.1054	30.5935	110.534	79.6268	12.7274	5.02789	19.5509	20.5567
ENST00000373517	ENSG00000186462	protein_coding	NAP1L2	nucleosome assembly protein 1 like 2 [Source:HGNC Symbol;Acc:HGNC:7638]	0.359699	0.28074	0.693694	2.01032	80.1761	72.7448	64.4598	70.4903	108.602	99.9268	1.1635
ENST00000373079	ENSG00000186310	protein_coding	NAP1L3	nucleosome assembly protein 1 like 3 [Source:HGNC Symbol;Acc:HGNC:7639]	0.0321753	0.940716	0.989214	0.948195	34.8133	39.679	39.8134	56.7838	23.1283	36.9295	0.00553089
ENST00000475430	ENSG00000186310	protein_coding	NAP1L3	nucleosome assembly protein 1 like 3 [Source:HGNC Symbol;Acc:HGNC:7639]	-0.540747	0.302303	0.712457	0.4361	42.1979	34.0106	18.0108	27.4129	28.1562	8.68929	1.06401
ENST00000380542	ENSG00000205531	protein_coding	NAP1L4	nucleosome assembly protein 1 like 4 [Source:HGNC Symbol;Acc:HGNC:7640]	0.150713	0.25204	0.667075	5.30388	847.124	710.443	798.164	834.135	906.026	874.36	1.31196
ENST00000399614	ENSG00000205531	protein_coding	NAP1L4	nucleosome assembly protein 1 like 4 [Source:HGNC Symbol;Acc:HGNC:7640]	0.546206	0.306306	0.716195	0.978846	70.6815	13.2263	31.2819	40.1403	35.1953	62.9974	1.04654
ENST00000448187	ENSG00000205531	protein_coding	NAP1L4	nucleosome assembly protein 1 like 4 [Source:HGNC Symbol;Acc:HGNC:7640]	0.32487	0.0449001	0.297997	4.56445	453.628	396.79	469.229	586.44	550.052	515.927	4.02239
ENST00000492685	ENSG00000205531	nonsense_mediated_decay	NAP1L4	nucleosome assembly protein 1 like 4 [Source:HGNC Symbol;Acc:HGNC:7640]	0.134451	0.722235	0.928923	1.99278	71.7365	111.479	50.2407	71.4693	74.4128	110.788	0.126361
ENST00000526115	ENSG00000205531	protein_coding	NAP1L4	nucleosome assembly protein 1 like 4 [Source:HGNC Symbol;Acc:HGNC:7640]	0.198425	0.170749	0.56944	5.7355	924.135	1119.51	1081.6	1382.39	1206.69	979.718	1.87636
ENST00000526842	ENSG00000205531	protein_coding	NAP1L4	nucleosome assembly protein 1 like 4 [Source:HGNC Symbol;Acc:HGNC:7640]	0.618126	0.216462	0.628555	2.20299	16.8792	101.087	88.1582	63.637	169.943	107.53	1.52767
ENST00000528968	ENSG00000205531	protein_coding	NAP1L4	nucleosome assembly protein 1 like 4 [Source:HGNC Symbol;Acc:HGNC:7640]	0.395277	0.455486	0.819805	1.32607	93.8904	22.6737	38.8655	93.008	47.2622	33.671	0.556964
ENST00000530064	ENSG00000205531	protein_coding	NAP1L4	nucleosome assembly protein 1 like 4 [Source:HGNC Symbol;Acc:HGNC:7640]	1.24038	0.0150065	0.159659	0.4082	15.8242	9.44738	20.8546	55.8048	24.1339	29.3264	5.91571
ENST00000532325	ENSG00000205531	protein_coding	NAP1L4	nucleosome assembly protein 1 like 4 [Source:HGNC Symbol;Acc:HGNC:7640]	0.611281	0.0405126	0.281783	2.3136	84.3959	88.8054	70.1474	115.526	135.753	120.564	4.19628
ENST00000620138	ENSG00000205531	protein_coding	NAP1L4	nucleosome assembly protein 1 like 4 [Source:HGNC Symbol;Acc:HGNC:7640]	1.24578	0.00698445	0.0965347	0.604829	22.1539	12.2816	18.9588	29.3709	42.2343	55.3942	7.27696
ENST00000263354	ENSG00000105402	protein_coding	NAPA	NSF attachment protein alpha [Source:HGNC Symbol;Acc:HGNC:7641]	0.271821	0.109591	0.469345	4.38729	360.792	396.79	432.26	459.166	509.828	468.136	2.56011
ENST00000593761	ENSG00000105402	protein_coding	NAPA	NSF attachment protein alpha [Source:HGNC Symbol;Acc:HGNC:7641]	0.105302	0.814005	0.9561	1.2035	39.0331	73.6896	27.4902	42.0983	39.2176	62.9974	0.0553484
ENST00000594001	ENSG00000105402	nonsense_mediated_decay	NAPA	NSF attachment protein alpha [Source:HGNC Symbol;Acc:HGNC:7641]	-0.188812	0.596761	0.884955	1.8879	92.8355	75.579	73.9392	52.8677	96.5355	62.9974	0.279909
ENST00000597118	ENSG00000105402	protein_coding	NAPA	NSF attachment protein alpha [Source:HGNC Symbol;Acc:HGNC:7641]	0.745513	0.103866	0.459236	1.3843	80.1761	30.2316	27.4902	63.637	49.2734	81.4621	2.64516
ENST00000597274	ENSG00000105402	nonsense_mediated_decay	NAPA	NSF attachment protein alpha [Source:HGNC Symbol;Acc:HGNC:7641]	-0.0608315	0.925329	0.985544	-0.23531	22.1539	8.50264	18.0108	12.7274	30.1674	6.51697	0.00878414
ENST00000377026	ENSG00000125814	protein_coding	NAPB	NSF attachment protein beta [Source:HGNC Symbol;Acc:HGNC:15751]	-0.0331688	0.906421	0.982032	3.49779	276.396	269.25	168.733	187.974	325.807	203.112	0.0138188
ENST00000398425	ENSG00000125814	protein_coding	NAPB	NSF attachment protein beta [Source:HGNC Symbol;Acc:HGNC:15751]	0.799892	0.0404206	0.281511	2.76402	148.748	51.0158	102.377	176.226	109.608	247.645	4.20014
ENST00000432543	ENSG00000125814	protein_coding	NAPB	NSF attachment protein beta [Source:HGNC Symbol;Acc:HGNC:15751]	-2.18889	7.72528e-05	0.0035517	1.86549	86.5058	163.44	85.3144	79.3015	10.0558	23.8956	15.6244
ENST00000617876	ENSG00000125814	protein_coding	NAPB	NSF attachment protein beta [Source:HGNC Symbol;Acc:HGNC:15751]	0.531748	0.323569	0.730665	1.07827	21.099	26.4527	149.774	39.1613	45.251	61.9112	0.974465
ENST00000341533	ENSG00000161048	protein_coding	NAPEPLD	N-acyl phosphatidylethanolamine phospholipase D [Source:HGNC Symbol;Acc:HGNC:21683]	-0.325244	0.189974	0.596227	3.14001	222.594	169.108	219.922	161.54	154.859	171.614	1.71782
ENST00000417955	ENSG00000161048	protein_coding	NAPEPLD	N-acyl phosphatidylethanolamine phospholipase D [Source:HGNC Symbol;Acc:HGNC:21683]	0.288407	0.225336	0.638582	3.19844	164.572	175.721	175.368	203.639	193.071	233.525	1.47006
ENST00000422589	ENSG00000161048	nonsense_mediated_decay	NAPEPLD	N-acyl phosphatidylethanolamine phospholipase D [Source:HGNC Symbol;Acc:HGNC:21683]	0.0441173	0.888161	0.976938	2.38883	136.088	105.811	77.7309	100.84	103.575	124.909	0.0197774
ENST00000322897	ENSG00000134265	protein_coding	NAPG	NSF attachment protein gamma [Source:HGNC Symbol;Acc:HGNC:7642]	0.118161	0.31244	0.721586	5.79177	1081.32	1150.69	1111.93	1167.01	1165.47	1297.96	1.02033
ENST00000580224	ENSG00000134265	nonsense_mediated_decay	NAPG	NSF attachment protein gamma [Source:HGNC Symbol;Acc:HGNC:7642]	0.535286	0.212876	0.624465	1.42143	52.7474	51.9606	28.4381	37.2032	88.4909	67.342	1.55176
ENST00000580483	ENSG00000134265	nonsense_mediated_decay	NAPG	NSF attachment protein gamma [Source:HGNC Symbol;Acc:HGNC:7642]	0.269087	0.203604	0.613912	3.7402	245.803	229.571	283.433	346.577	289.607	278.057	1.61633
ENST00000449291	ENSG00000147813	protein_coding	NAPRT	nicotinate phosphoribosyltransferase [Source:HGNC Symbol;Acc:HGNC:30450]	-0.464135	0.25092	0.665661	1.29305	65.4068	72.7448	34.1258	41.1193	41.2287	42.3603	1.31817
ENST00000309794	ENSG00000141562	protein_coding	NARF	nuclear prelamin A recognition factor [Source:HGNC Symbol;Acc:HGNC:29916]	-0.897899	0.0111061	0.130784	1.57218	78.0662	72.7448	85.3144	40.1403	47.2622	39.1018	6.44826
ENST00000345415	ENSG00000141562	protein_coding	NARF	nuclear prelamin A recognition factor [Source:HGNC Symbol;Acc:HGNC:29916]	0.218863	0.31984	0.726757	3.51776	246.858	195.561	219.922	263.359	260.445	246.559	0.989601
ENST00000374611	ENSG00000141562	nonsense_mediated_decay	NARF	nuclear prelamin A recognition factor [Source:HGNC Symbol;Acc:HGNC:29916]	-0.036652	0.955352	0.991756	0.257117	18.9891	11.3369	59.7201	18.6016	11.0614	45.6188	0.00313458
ENST00000390006	ENSG00000141562	protein_coding	NARF	nuclear prelamin A recognition factor [Source:HGNC Symbol;Acc:HGNC:29916]	0.178852	0.54279	0.861162	2.60121	102.33	132.263	118.492	105.735	162.904	131.426	0.370393
ENST00000582907	ENSG00000141562	nonsense_mediated_decay	NARF	nuclear prelamin A recognition factor [Source:HGNC Symbol;Acc:HGNC:29916]	0.617863	0.257294	0.672165	-0.0495658	16.8792	19.8395	6.63556	22.5177	18.1004	26.0679	1.28326
ENST00000584411	ENSG00000141562	protein_coding	NARF	nuclear prelamin A recognition factor [Source:HGNC Symbol;Acc:HGNC:29916]	0.202709	0.421016	0.800093	3.08682	150.858	195.561	145.982	195.806	179.999	191.164	0.647476
ENST00000256854	ENSG00000134440	protein_coding	NARS1	asparaginyl-tRNA synthetase 1 [Source:HGNC Symbol;Acc:HGNC:7643]	-0.00588579	0.952277	0.991091	7.89589	4692.41	5137.48	5210.81	5546.21	4867	4566.22	0.00358175
ENST00000540592	ENSG00000134440	nonsense_mediated_decay	NARS1	asparaginyl-tRNA synthetase 1 [Source:HGNC Symbol;Acc:HGNC:7643]	0.171483	0.600434	0.885886	1.91182	83.3409	71.8001	62.5639	83.2177	82.4574	79.2898	0.274343
ENST00000586807	ENSG00000134440	nonsense_mediated_decay	NARS1	asparaginyl-tRNA synthetase 1 [Source:HGNC Symbol;Acc:HGNC:7643]	-0.17437	0.189428	0.595335	5.28701	870.332	923.954	809.539	829.24	769.268	708.177	1.72206
ENST00000587194	ENSG00000134440	protein_coding	NARS1	asparaginyl-tRNA synthetase 1 [Source:HGNC Symbol;Acc:HGNC:7643]	-0.0671189	0.658942	0.908163	4.70578	547.518	574.401	555.492	576.649	529.94	494.203	0.194811
ENST00000587675	ENSG00000134440	protein_coding	NARS1	asparaginyl-tRNA synthetase 1 [Source:HGNC Symbol;Acc:HGNC:7643]	0.386818	0.432883	0.807256	0.339429	24.2638	21.729	18.0108	38.1822	32.1785	13.0339	0.615077
ENST00000588661	ENSG00000134440	protein_coding	NARS1	asparaginyl-tRNA synthetase 1 [Source:HGNC Symbol;Acc:HGNC:7643]	0.201711	0.538701	0.859999	2.33523	101.275	122.816	66.3556	90.0709	125.697	118.392	0.377953
ENST00000591599	ENSG00000134440	protein_coding	NARS1	asparaginyl-tRNA synthetase 1 [Source:HGNC Symbol;Acc:HGNC:7643]	-0.160674	0.6732	0.912123	1.84321	101.275	75.579	55.9283	54.8258	96.5355	56.4804	0.177882
ENST00000281038	ENSG00000137513	protein_coding	NARS2	asparaginyl-tRNA synthetase 2, mitochondrial [Source:HGNC Symbol;Acc:HGNC:26274]	0.399685	0.0208421	0.191927	4.24348	339.693	333.492	351.685	465.04	422.343	464.877	5.33994
ENST00000525345	ENSG00000137513	protein_coding_CDS_not_defined	NARS2	asparaginyl-tRNA synthetase 2, mitochondrial [Source:HGNC Symbol;Acc:HGNC:26274]	-0.33088	0.375231	0.771374	1.28458	52.7474	60.4632	51.1886	50.9096	35.1953	44.5326	0.786269
ENST00000528850	ENSG00000137513	protein_coding	NARS2	asparaginyl-tRNA synthetase 2, mitochondrial [Source:HGNC Symbol;Acc:HGNC:26274]	-0.0278836	0.882381	0.975981	4.09418	352.353	340.106	388.655	320.143	398.209	342.141	0.0218896
ENST00000529771	ENSG00000137513	protein_coding	NARS2	asparaginyl-tRNA synthetase 2, mitochondrial [Source:HGNC Symbol;Acc:HGNC:26274]	-0.127924	0.767459	0.943843	1.26706	32.7034	73.6896	45.501	31.329	46.2566	61.9112	0.0874388
ENST00000350030	ENSG00000132780	protein_coding	NASP	nuclear autoantigenic sperm protein [Source:HGNC Symbol;Acc:HGNC:7644]	-0.7167	2.5498e-07	2.78954e-05	5.99214	1600.36	1674.08	1620.97	737.211	1100.1	1039.46	26.5638
ENST00000351223	ENSG00000132780	protein_coding	NASP	nuclear autoantigenic sperm protein [Source:HGNC Symbol;Acc:HGNC:7644]	-0.114148	0.175961	0.576571	8.06932	5714.66	5904.61	5978.64	5532.51	5536.72	5189.68	1.83141
ENST00000372052	ENSG00000132780	protein_coding	NASP	nuclear autoantigenic sperm protein [Source:HGNC Symbol;Acc:HGNC:7644]	-0.135636	0.699113	0.921696	2.34785	96.0003	135.098	97.6376	86.1548	156.87	73.859	0.149397
ENST00000453748	ENSG00000132780	nonsense_mediated_decay	NASP	nuclear autoantigenic sperm protein [Source:HGNC Symbol;Acc:HGNC:7644]	0.241848	0.427276	0.803887	3.6292	166.682	264.527	284.381	520.845	246.367	224.835	0.630216
ENST00000470768	ENSG00000132780	protein_coding	NASP	nuclear autoantigenic sperm protein [Source:HGNC Symbol;Acc:HGNC:7644]	-0.469687	0.0232778	0.203326	4.01108	456.793	392.066	325.143	320.143	256.423	270.454	5.14766
ENST00000525515	ENSG00000132780	protein_coding	NASP	nuclear autoantigenic sperm protein [Source:HGNC Symbol;Acc:HGNC:7644]	-0.181781	0.380733	0.775458	4.58016	448.353	522.44	620.899	609.937	466.588	357.347	0.768333
ENST00000527359	ENSG00000132780	nonsense_mediated_decay	NASP	nuclear autoantigenic sperm protein [Source:HGNC Symbol;Acc:HGNC:7644]	0.645082	0.0765501	0.397195	2.95512	44.3078	153.048	144.087	245.737	154.859	180.303	3.13667
ENST00000527470	ENSG00000132780	protein_coding	NASP	nuclear autoantigenic sperm protein [Source:HGNC Symbol;Acc:HGNC:7644]	0.652852	0.335006	0.740667	0.246109	7.38464	14.1711	63.5118	29.3709	41.2287	10.8616	0.92945
ENST00000528084	ENSG00000132780	nonsense_mediated_decay	NASP	nuclear autoantigenic sperm protein [Source:HGNC Symbol;Acc:HGNC:7644]	0.394016	0.294669	0.707179	1.64474	72.7914	51.0158	41.7093	87.1338	74.4128	55.3942	1.09817
ENST00000528238	ENSG00000132780	protein_coding	NASP	nuclear autoantigenic sperm protein [Source:HGNC Symbol;Acc:HGNC:7644]	-0.101234	0.813879	0.9561	0.74743	40.088	31.1764	32.2299	35.2451	40.2231	20.6371	0.0554248
ENST00000529333	ENSG00000132780	nonsense_mediated_decay	NASP	nuclear autoantigenic sperm protein [Source:HGNC Symbol;Acc:HGNC:7644]	0.228993	0.724637	0.930023	0.0673472	14.7693	26.4527	14.2191	21.5387	42.2343	4.34465	0.124093
ENST00000531612	ENSG00000132780	protein_coding	NASP	nuclear autoantigenic sperm protein [Source:HGNC Symbol;Acc:HGNC:7644]	-0.503978	0.20985	0.622208	0.911445	41.143	47.2369	43.6051	36.2242	23.1283	33.671	1.57246
ENST00000534450	ENSG00000132780	protein_coding	NASP	nuclear autoantigenic sperm protein [Source:HGNC Symbol;Acc:HGNC:7644]	0.0739605	0.81565	0.956826	1.9962	81.231	73.6896	84.3665	86.1548	88.4909	77.1175	0.0543557
ENST00000307719	ENSG00000171428	protein_coding	NAT1	N-acetyltransferase 1 [Source:HGNC Symbol;Acc:HGNC:7645]	0.436123	0.0819899	0.41099	3.03247	126.594	152.103	154.514	190.911	183.015	212.888	3.02501
ENST00000518029	ENSG00000171428	protein_coding	NAT1	N-acetyltransferase 1 [Source:HGNC Symbol;Acc:HGNC:7645]	-0.649222	0.122158	0.49232	1.75381	83.3409	82.1922	84.3665	19.5806	64.357	67.342	2.38943
ENST00000257829	ENSG00000135372	protein_coding	NAT10	N-acetyltransferase 10 [Source:HGNC Symbol;Acc:HGNC:29830]	0.0140328	0.911346	0.982737	5.66594	1063.39	989.141	1127.1	963.367	1146.36	1101.37	0.0123969
ENST00000531159	ENSG00000135372	protein_coding	NAT10	N-acetyltransferase 10 [Source:HGNC Symbol;Acc:HGNC:29830]	0.0410164	0.926804	0.986036	1.06482	26.3737	50.0711	47.3969	27.4129	63.3515	36.9295	0.00843944
ENST00000205194	ENSG00000090971	protein_coding	NAT14	N-acetyltransferase 14 (putative) [Source:HGNC Symbol;Acc:HGNC:28918]	0.0723215	0.770671	0.94437	2.98866	160.352	167.219	154.514	185.037	159.887	161.838	0.0849706
ENST00000587400	ENSG00000090971	protein_coding	NAT14	N-acetyltransferase 14 (putative) [Source:HGNC Symbol;Acc:HGNC:28918]	-0.488971	0.305313	0.715115	0.324721	27.4287	23.6184	34.1258	22.5177	11.0614	27.154	1.05084
ENST00000591590	ENSG00000090971	protein_coding	NAT14	N-acetyltransferase 14 (putative) [Source:HGNC Symbol;Acc:HGNC:28918]	-0.194109	0.591538	0.883235	1.31856	50.6375	59.5185	51.1886	48.9516	43.2399	48.8773	0.287949
ENST00000423729	ENSG00000185818	protein_coding	NAT8L	N-acetyltransferase 8 like [Source:HGNC Symbol;Acc:HGNC:26742]	0.693747	0.233568	0.648273	0.890614	10.5495	60.4632	26.5423	21.5387	64.357	48.8773	1.419
ENST00000357814	ENSG00000109065	protein_coding	NAT9	N-acetyltransferase 9 (putative) [Source:HGNC Symbol;Acc:HGNC:23133]	0.200833	0.419656	0.799572	3.31149	179.341	204.063	193.379	198.743	279.551	184.647	0.65128
ENST00000578822	ENSG00000109065	protein_coding	NAT9	N-acetyltransferase 9 (putative) [Source:HGNC Symbol;Acc:HGNC:23133]	-0.320829	0.465694	0.825217	0.575765	41.143	25.5079	31.2819	33.2871	25.1395	19.5509	0.532175
ENST00000579218	ENSG00000109065	protein_coding	NAT9	N-acetyltransferase 9 (putative) [Source:HGNC Symbol;Acc:HGNC:23133]	0.499442	0.303392	0.713556	0.711734	41.143	24.5632	15.167	51.8887	25.1395	36.9295	1.05922
ENST00000580301	ENSG00000109065	protein_coding	NAT9	N-acetyltransferase 9 (putative) [Source:HGNC Symbol;Acc:HGNC:23133]	0.0864694	0.839198	0.963682	2.08575	108.66	63.2974	82.4706	93.008	34.1897	130.339	0.0411763
ENST00000581136	ENSG00000109065	protein_coding	NAT9	N-acetyltransferase 9 (putative) [Source:HGNC Symbol;Acc:HGNC:23133]	-0.0405801	0.901482	0.980889	2.50075	87.5607	120.926	146.93	78.3225	141.787	125.995	0.0153239
ENST00000582524	ENSG00000109065	protein_coding	NAT9	N-acetyltransferase 9 (putative) [Source:HGNC Symbol;Acc:HGNC:23133]	-0.170392	0.680975	0.914604	1.52462	52.7474	64.2422	68.2515	50.9096	87.4853	32.5848	0.16903
ENST00000582870	ENSG00000109065	protein_coding	NAT9	N-acetyltransferase 9 (putative) [Source:HGNC Symbol;Acc:HGNC:23133]	-1.49984	0.038336	0.273075	-0.0544861	6.32969	65.1869	27.4902	15.6645	6.03347	7.60313	4.29005
ENST00000583476	ENSG00000109065	protein_coding	NAT9	N-acetyltransferase 9 (putative) [Source:HGNC Symbol;Acc:HGNC:23133]	-0.613649	0.212959	0.624501	1.15312	85.4508	36.8448	41.7093	60.6999	22.1227	28.2402	1.5512
ENST00000583757	ENSG00000109065	protein_coding	NAT9	N-acetyltransferase 9 (putative) [Source:HGNC Symbol;Acc:HGNC:23133]	1.07339	0.018706	0.18017	1.31465	23.2089	48.1816	25.5943	73.4274	37.2064	94.496	5.52879
ENST00000611551	ENSG00000274180	protein_coding	NATD1	N-acetyltransferase domain containing 1 [Source:HGNC Symbol;Acc:HGNC:30770]	0.631184	0.0953362	0.442153	1.55692	54.8573	33.0658	53.0845	56.7838	83.463	78.2036	2.78188
ENST00000367295	ENSG00000134369	protein_coding	NAV1	neuron navigator 1 [Source:HGNC Symbol;Acc:HGNC:15989]	-0.182957	0.425333	0.802698	3.35382	234.199	197.45	247.412	198.743	194.077	205.285	0.635533
ENST00000367296	ENSG00000134369	protein_coding	NAV1	neuron navigator 1 [Source:HGNC Symbol;Acc:HGNC:15989]	1.05706	0.0417495	0.28709	1.32922	92.8355	30.2316	15.167	69.5112	78.4351	48.8773	4.14533
ENST00000360655	ENSG00000166833	protein_coding	NAV2	neuron navigator 2 [Source:HGNC Symbol;Acc:HGNC:15997]	0.545466	0.320317	0.727288	0.706379	46.4177	17.0053	18.9588	15.6645	52.2901	46.7049	0.987653
ENST00000309957	ENSG00000213995	protein_coding	NAXD	NAD(P)HX dehydratase [Source:HGNC Symbol;Acc:HGNC:25576]	0.0960255	0.653553	0.906639	3.52361	225.759	239.019	230.349	237.905	255.417	249.817	0.20145
ENST00000424185	ENSG00000213995	protein_coding	NAXD	NAD(P)HX dehydratase [Source:HGNC Symbol;Acc:HGNC:25576]	0.0436884	0.795031	0.950344	4.42084	412.485	446.861	464.49	409.235	486.7	469.222	0.0674875
ENST00000368234	ENSG00000163382	protein_coding	NAXE	NAD(P)HX epimerase [Source:HGNC Symbol;Acc:HGNC:18453]	1.12173	0.0897931	0.429179	-0.190479	12.6594	1.88948	16.1149	13.7064	32.1785	21.7232	2.87808
ENST00000368235	ENSG00000163382	protein_coding	NAXE	NAD(P)HX epimerase [Source:HGNC Symbol;Acc:HGNC:18453]	0.168789	0.156143	0.549046	5.65387	950.509	1050.55	982.064	1118.05	1088.04	1148.07	2.01119
ENST00000281513	ENSG00000151779	protein_coding	NBAS	NBAS subunit of NRZ tethering complex [Source:HGNC Symbol;Acc:HGNC:15625]	-0.338911	0.000824765	0.0215375	6.48721	2067.7	2156.84	2085.46	1660.44	1688.37	1640.1	11.1847
ENST00000429842	ENSG00000151779	protein_coding	NBAS	NBAS subunit of NRZ tethering complex [Source:HGNC Symbol;Acc:HGNC:15625]	-0.543185	0.0437529	0.294134	2.69753	165.627	163.44	148.826	101.819	105.586	120.564	4.06607
ENST00000374922	ENSG00000204272	protein_coding	NBDY	negative regulator of P-body association [Source:HGNC Symbol;Acc:HGNC:50713]	-0.0600775	0.639916	0.901229	5.18048	771.167	787.911	768.778	758.749	744.128	729.9	0.218852
ENST00000423617	ENSG00000204272	protein_coding	NBDY	negative regulator of P-body association [Source:HGNC Symbol;Acc:HGNC:50713]	0.228512	0.646767	0.904043	1.44426	64.3519	47.2369	41.7093	13.7064	81.4519	71.6867	0.210001
ENST00000379939	ENSG00000172915	protein_coding	NBEA	neurobeachin [Source:HGNC Symbol;Acc:HGNC:7648]	-0.397543	0.00881873	0.112712	5.81098	1614.07	1304.68	1150.8	848.82	1098.09	1113.32	6.85917
ENST00000400445	ENSG00000172915	protein_coding	NBEA	neurobeachin [Source:HGNC Symbol;Acc:HGNC:7648]	-0.143982	0.828688	0.961205	2.42292	231.034	36.8448	109.961	12.7274	110.614	178.13	0.046822
ENST00000629018	ENSG00000172915	protein_coding	NBEA	neurobeachin [Source:HGNC Symbol;Acc:HGNC:7648]	0.268499	0.526194	0.855363	0.985783	25.3188	50.0711	32.2299	53.8467	41.2287	34.7572	0.401735
ENST00000449802	ENSG00000144426	protein_coding	NBEAL1	neurobeachin like 1 [Source:HGNC Symbol;Acc:HGNC:20681]	-0.113733	0.388182	0.780059	5.24682	884.047	782.243	816.174	715.672	768.262	810.276	0.744628
ENST00000416683	ENSG00000160796	protein_coding	NBEAL2	neurobeachin like 2 [Source:HGNC Symbol;Acc:HGNC:31928]	-0.429649	0.550518	0.865053	-0.307609	13.7143	32.1211	6.63556	26.4338	7.03905	7.60313	0.356389
ENST00000450053	ENSG00000160796	protein_coding	NBEAL2	neurobeachin like 2 [Source:HGNC Symbol;Acc:HGNC:31928]	-0.0876254	0.782013	0.947578	2.49624	137.143	95.4185	127.972	77.3435	132.736	129.253	0.0765608
ENST00000375136	ENSG00000158747	protein_coding	NBL1	NBL1, DAN family BMP antagonist [Source:HGNC Symbol;Acc:HGNC:7650]	-0.256649	0.472402	0.828941	1.59239	62.242	69.9106	68.2515	70.4903	49.2734	47.7911	0.516351
ENST00000548815	ENSG00000158747	protein_coding	NBL1	NBL1, DAN family BMP antagonist [Source:HGNC Symbol;Acc:HGNC:7650]	0.0889667	0.778304	0.946889	2.29733	104.44	87.8606	102.377	131.19	103.575	78.2036	0.0792593
ENST00000602662	ENSG00000158747	protein_coding	NBL1	NBL1, DAN family BMP antagonist [Source:HGNC Symbol;Acc:HGNC:7650]	-2.01334	0.000219432	0.00804905	-0.0620778	29.5386	26.4527	31.2819	8.81128	8.04463	4.34465	13.6569
ENST00000265433	ENSG00000104320	protein_coding	NBN	nibrin [Source:HGNC Symbol;Acc:HGNC:7652]	0.075757	0.564597	0.871658	5.97832	1073.94	1489.85	1287.3	1365.75	1407.81	1296.88	0.331806
ENST00000396252	ENSG00000104320	nonsense_mediated_decay	NBN	nibrin [Source:HGNC Symbol;Acc:HGNC:7652]	0.160629	0.79276	0.949974	0.253635	14.7693	39.679	14.2191	13.7064	19.106	56.4804	0.0690261
ENST00000409330	ENSG00000104320	protein_coding	NBN	nibrin [Source:HGNC Symbol;Acc:HGNC:7652]	-0.107014	0.278188	0.691156	6.79161	2432.71	2330.67	2474.12	2159.74	2208.25	2352.63	1.17592
ENST00000517337	ENSG00000104320	protein_coding	NBN	nibrin [Source:HGNC Symbol;Acc:HGNC:7652]	-0.135209	0.799442	0.951707	0.468371	24.2638	30.2316	30.334	6.85322	28.1562	39.1018	0.0645511
ENST00000517772	ENSG00000104320	protein_coding	NBN	nibrin [Source:HGNC Symbol;Acc:HGNC:7652]	-0.026755	0.961747	0.993573	-0.0644104	16.8792	13.2263	24.6464	8.81128	19.106	26.0679	0.00230032
ENST00000392963	ENSG00000219481	nonsense_mediated_decay	NBPF1	NBPF member 1 [Source:HGNC Symbol;Acc:HGNC:26088]	-0.202601	0.41299	0.795478	3.97458	424.089	378.84	209.494	261.401	319.774	338.882	0.670178
ENST00000430580	ENSG00000219481	protein_coding	NBPF1	NBPF member 1 [Source:HGNC Symbol;Acc:HGNC:26088]	0.201645	0.104073	0.459703	6.90537	2353.59	2339.17	2375.53	2008.97	2850.82	2935.89	2.64199
ENST00000583866	ENSG00000271425	protein_coding	NBPF10	NBPF member 10 [Source:HGNC Symbol;Acc:HGNC:31992]	0.228333	0.216109	0.628344	5.27647	781.717	770.906	710.953	496.369	1008.6	937.357	1.53002
ENST00000612520	ENSG00000271425	protein_coding	NBPF10	NBPF member 10 [Source:HGNC Symbol;Acc:HGNC:31992]	0.410701	0.408037	0.792467	0.110841	22.1539	11.3369	19.9067	21.5387	19.106	30.4125	0.684514
ENST00000617010	ENSG00000271425	protein_coding	NBPF10	NBPF member 10 [Source:HGNC Symbol;Acc:HGNC:31992]	0.0168321	0.960671	0.993342	3.13971	170.902	151.158	224.661	312.311	106.591	183.561	0.00243168
ENST00000613531	ENSG00000263956	protein_coding	NBPF11	NBPF member 11 [Source:HGNC Symbol;Acc:HGNC:31993]	0.631425	0.143445	0.530583	1.98325	99.1652	63.2974	32.2299	60.6999	127.708	106.444	2.14061
ENST00000614015	ENSG00000263956	protein_coding	NBPF11	NBPF member 11 [Source:HGNC Symbol;Acc:HGNC:31993]	-0.0899544	0.78097	0.94743	2.70612	126.594	148.324	142.191	203.639	123.686	90.1514	0.0773148
ENST00000614506	ENSG00000263956	nonsense_mediated_decay	NBPF11	NBPF member 11 [Source:HGNC Symbol;Acc:HGNC:31993]	0.0591432	0.836636	0.963001	2.56303	123.429	101.087	134.607	106.714	130.725	136.856	0.0425176
ENST00000615281	ENSG00000263956	protein_coding	NBPF11	NBPF member 11 [Source:HGNC Symbol;Acc:HGNC:31993]	-0.502678	0.23456	0.649104	1.98687	103.385	98.2527	79.6268	36.2242	132.736	65.1697	1.413
ENST00000617931	ENSG00000268043	protein_coding	NBPF12	NBPF member 12 [Source:HGNC Symbol;Acc:HGNC:24297]	-0.0921222	0.762444	0.942538	2.62962	138.198	147.379	110.909	86.1548	144.803	141.201	0.0913688
ENST00000614999	ENSG00000270629	protein_coding	NBPF14	NBPF member 14 [Source:HGNC Symbol;Acc:HGNC:25232]	0.160161	0.415523	0.796877	4.43416	430.419	450.64	403.822	558.048	338.88	505.065	0.662944
ENST00000619423	ENSG00000270629	protein_coding	NBPF14	NBPF member 14 [Source:HGNC Symbol;Acc:HGNC:25232]	-0.252328	0.239092	0.653555	5.19399	950.509	767.127	748.871	439.585	991.501	689.712	1.38594
ENST00000621066	ENSG00000270629	protein_coding	NBPF14	NBPF member 14 [Source:HGNC Symbol;Acc:HGNC:25232]	0.0997786	0.733854	0.932873	3.09436	108.66	204.063	195.275	147.834	202.121	200.94	0.115602
ENST00000488031	ENSG00000266338	protein_coding	NBPF15	NBPF member 15 [Source:HGNC Symbol;Acc:HGNC:28791]	0.425816	0.320121	0.726986	2.63188	67.5167	99.1975	169.681	55.8048	171.954	193.337	0.988453
ENST00000577412	ENSG00000266338	protein_coding	NBPF15	NBPF member 15 [Source:HGNC Symbol;Acc:HGNC:28791]	-0.00860989	0.979912	0.996858	2.60584	142.418	85.0264	151.67	170.351	83.463	122.736	0.000633974
ENST00000581897	ENSG00000266338	protein_coding	NBPF15	NBPF member 15 [Source:HGNC Symbol;Acc:HGNC:28791]	0.0970701	0.60341	0.887471	4.68689	573.892	578.18	387.707	623.643	561.113	485.514	0.269884
ENST00000614785	ENSG00000266338	protein_coding	NBPF15	NBPF member 15 [Source:HGNC Symbol;Acc:HGNC:28791]	-0.0910749	0.879817	0.975186	-0.0510796	27.4287	11.3369	18.0108	26.4338	6.03347	20.6371	0.0228617
ENST00000369227	ENSG00000271383	protein_coding	NBPF19	NBPF member 19 [Source:HGNC Symbol;Acc:HGNC:31999]	-0.0405734	0.889295	0.977286	3.02497	185.671	155.882	172.525	128.253	150.837	245.472	0.0193755
ENST00000426482	ENSG00000271383	protein_coding	NBPF19	NBPF member 19 [Source:HGNC Symbol;Acc:HGNC:31999]	-0.420847	0.0255537	0.214664	4.17038	419.869	411.906	460.698	291.751	378.098	295.436	4.98597
ENST00000612881	ENSG00000271383	protein_coding	NBPF19	NBPF member 19 [Source:HGNC Symbol;Acc:HGNC:31999]	0.00814995	0.973758	0.995923	3.67301	299.605	250.356	246.464	246.716	376.086	212.888	0.00108213
ENST00000369373	ENSG00000162825	protein_coding	NBPF20	NBPF member 20 [Source:HGNC Symbol;Acc:HGNC:32000]	0.215926	0.392932	0.782963	4.25289	408.265	368.448	338.414	216.366	433.404	558.287	0.729851
ENST00000609741	ENSG00000273136	protein_coding	NBPF26	NBPF member 26 [Source:HGNC Symbol;Acc:HGNC:49571]	-0.0721235	0.801155	0.952065	2.54032	127.649	140.766	101.429	118.463	126.703	106.444	0.0634294
ENST00000620612	ENSG00000273136	protein_coding	NBPF26	NBPF member 26 [Source:HGNC Symbol;Acc:HGNC:49571]	0.106264	0.683793	0.916045	3.13356	205.715	141.711	180.108	159.582	192.066	216.146	0.165887
ENST00000318220	ENSG00000142794	nonsense_mediated_decay	NBPF3	NBPF member 3 [Source:HGNC Symbol;Acc:HGNC:25076]	0.097796	0.54445	0.861828	4.54072	459.958	486.54	465.437	465.04	554.074	492.031	0.367354
ENST00000318249	ENSG00000142794	protein_coding	NBPF3	NBPF member 3 [Source:HGNC Symbol;Acc:HGNC:25076]	-0.279409	0.584328	0.880642	1.40463	56.9672	96.3633	26.5423	73.4274	23.1283	48.8773	0.29929
ENST00000342104	ENSG00000142794	protein_coding	NBPF3	NBPF member 3 [Source:HGNC Symbol;Acc:HGNC:25076]	0.526486	0.271198	0.684791	1.33411	45.3628	20.7842	59.7201	38.1822	97.5411	49.9634	1.21068
ENST00000454000	ENSG00000142794	protein_coding	NBPF3	NBPF member 3 [Source:HGNC Symbol;Acc:HGNC:25076]	0.127286	0.815889	0.956837	0.473875	24.2638	37.7895	16.1149	14.6855	25.1395	56.4804	0.0542125
ENST00000619554	ENSG00000142794	protein_coding	NBPF3	NBPF member 3 [Source:HGNC Symbol;Acc:HGNC:25076]	0.744654	0.110893	0.471049	1.55048	37.9781	26.4527	86.2623	71.4693	49.2734	98.8407	2.54145
ENST00000483630	ENSG00000269713	protein_coding	NBPF9	NBPF member 9 [Source:HGNC Symbol;Acc:HGNC:31991]	0.0761909	0.887699	0.976869	0.832764	32.7034	15.1158	56.8763	26.4338	24.1339	61.9112	0.0199421
ENST00000610300	ENSG00000269713	protein_coding	NBPF9	NBPF member 9 [Source:HGNC Symbol;Acc:HGNC:31991]	0.325429	0.517141	0.852207	1.48864	50.6375	78.4132	11.3753	52.8677	58.3236	78.2036	0.419592
ENST00000615421	ENSG00000269713	protein_coding	NBPF9	NBPF member 9 [Source:HGNC Symbol;Acc:HGNC:31991]	0.0515161	0.793096	0.950039	3.8767	323.869	287.2	292.913	284.898	322.791	329.107	0.0687972
ENST00000621074	ENSG00000269713	protein_coding	NBPF9	NBPF member 9 [Source:HGNC Symbol;Acc:HGNC:31991]	-0.515826	0.332611	0.73871	0.163587	42.1979	17.95	18.0108	11.7484	24.1339	17.3786	0.938704
ENST00000621645	ENSG00000269713	protein_coding	NBPF9	NBPF member 9 [Source:HGNC Symbol;Acc:HGNC:31991]	0.244026	0.141687	0.527253	4.40761	404.045	392.066	423.728	448.396	478.655	518.099	2.15954
ENST00000341165	ENSG00000188554	protein_coding	NBR1	NBR1 autophagy cargo receptor [Source:HGNC Symbol;Acc:HGNC:6746]	0.0606608	0.589521	0.882304	6.5428	1933.72	1849.8	1966.97	2269.39	1848.25	1894.27	0.291093
ENST00000542611	ENSG00000188554	protein_coding	NBR1	NBR1 autophagy cargo receptor [Source:HGNC Symbol;Acc:HGNC:6746]	0.451475	0.412362	0.795287	0.187647	16.8792	16.0605	22.7505	35.2451	31.1729	7.60313	0.671979
ENST00000590996	ENSG00000188554	protein_coding	NBR1	NBR1 autophagy cargo receptor [Source:HGNC Symbol;Acc:HGNC:6746]	0.101273	0.577688	0.877073	4.8198	523.254	611.245	581.086	799.869	608.375	493.117	0.309987
ENST00000316851	ENSG00000149294	protein_coding	NCAM1	neural cell adhesion molecule 1 [Source:HGNC Symbol;Acc:HGNC:7656]	-0.262739	0.131864	0.509075	4.45983	587.606	433.635	486.292	406.298	432.399	417.086	2.27042
ENST00000531044	ENSG00000149294	protein_coding	NCAM1	neural cell adhesion molecule 1 [Source:HGNC Symbol;Acc:HGNC:7656]	-0.121907	0.699819	0.921985	2.41596	130.814	128.484	85.3144	88.1128	132.736	95.5822	0.14866
ENST00000533073	ENSG00000149294	protein_coding	NCAM1	neural cell adhesion molecule 1 [Source:HGNC Symbol;Acc:HGNC:7656]	0.888321	0.0443256	0.295543	1.0893	14.7693	34.0106	40.7613	56.7838	66.3682	43.4465	4.04411
ENST00000618266	ENSG00000149294	protein_coding	NCAM1	neural cell adhesion molecule 1 [Source:HGNC Symbol;Acc:HGNC:7656]	-0.261269	0.586164	0.881319	1.60953	26.3737	68.0211	104.273	68.5322	69.3849	31.4987	0.296375
ENST00000315579	ENSG00000010292	protein_coding	NCAPD2	non-SMC condensin I complex subunit D2 [Source:HGNC Symbol;Acc:HGNC:24305]	0.132751	0.256737	0.671925	6.67876	1842.99	2020.79	2292.11	2040.3	2470.71	2239.66	1.28627
ENST00000382457	ENSG00000010292	protein_coding	NCAPD2	non-SMC condensin I complex subunit D2 [Source:HGNC Symbol;Acc:HGNC:24305]	-0.30276	0.0945896	0.440167	4.831	776.442	625.417	569.711	467.977	659.66	486.6	2.79448
ENST00000539084	ENSG00000010292	nonsense_mediated_decay	NCAPD2	non-SMC condensin I complex subunit D2 [Source:HGNC Symbol;Acc:HGNC:24305]	0.0317468	0.734426	0.932959	7.27674	3174.34	3243.29	3245.74	3484.37	3135.39	3258.48	0.115087
ENST00000539714	ENSG00000010292	protein_coding	NCAPD2	non-SMC condensin I complex subunit D2 [Source:HGNC Symbol;Acc:HGNC:24305]	0.091995	0.834704	0.962434	0.739646	44.3078	21.729	30.334	26.4338	40.2231	35.8433	0.0435443
ENST00000525964	ENSG00000151503	nonsense_mediated_decay	NCAPD3	non-SMC condensin II complex subunit D3 [Source:HGNC Symbol;Acc:HGNC:28952]	0.257869	0.553178	0.866538	2.04896	105.495	22.6737	86.2623	102.798	99.5523	73.859	0.351654
ENST00000530396	ENSG00000151503	nonsense_mediated_decay	NCAPD3	non-SMC condensin II complex subunit D3 [Source:HGNC Symbol;Acc:HGNC:28952]	1.06249	0.0216366	0.195988	1.1825	35.8682	17.95	35.0737	33.2871	88.4909	64.0835	5.27477
ENST00000533155	ENSG00000151503	nonsense_mediated_decay	NCAPD3	non-SMC condensin II complex subunit D3 [Source:HGNC Symbol;Acc:HGNC:28952]	-0.148476	0.725348	0.930295	1.03011	62.242	37.7895	29.3861	34.2661	46.2566	35.8433	0.123426
ENST00000534532	ENSG00000151503	nonsense_mediated_decay	NCAPD3	non-SMC condensin II complex subunit D3 [Source:HGNC Symbol;Acc:HGNC:28952]	-1.09105	0.0331118	0.251837	0.946489	16.8792	52.9053	82.4706	28.3919	24.1339	21.7232	4.53999
ENST00000534548	ENSG00000151503	protein_coding	NCAPD3	non-SMC condensin II complex subunit D3 [Source:HGNC Symbol;Acc:HGNC:28952]	-0.300226	0.0101003	0.123136	7.07249	3168.01	3049.61	3074.16	1985.48	2661.77	2692.59	6.61713
ENST00000251496	ENSG00000109805	protein_coding	NCAPG	non-SMC condensin I complex subunit G [Source:HGNC Symbol;Acc:HGNC:24304]	-0.0109745	0.902668	0.981192	7.39332	3514.03	3643.85	3476.09	3537.24	3543.66	3472.46	0.0149552
ENST00000510063	ENSG00000109805	protein_coding	NCAPG	non-SMC condensin I complex subunit G [Source:HGNC Symbol;Acc:HGNC:24304]	0.0348992	0.862977	0.969647	4.35952	513.76	430.801	328.934	503.222	380.109	420.344	0.0297858
ENST00000514176	ENSG00000109805	nonsense_mediated_decay	NCAPG	non-SMC condensin I complex subunit G [Source:HGNC Symbol;Acc:HGNC:24304]	-0.0870151	0.399452	0.786412	7.02621	2786.12	3084.57	2588.82	2634.57	2539.09	2791.43	0.709974
ENST00000356309	ENSG00000146918	protein_coding	NCAPG2	non-SMC condensin II complex subunit G2 [Source:HGNC Symbol;Acc:HGNC:21904]	0.104587	0.287085	0.700811	6.86407	2433.77	2343.89	2295.91	2682.55	2447.58	2474.28	1.13324
ENST00000409339	ENSG00000146918	protein_coding	NCAPG2	non-SMC condensin II complex subunit G2 [Source:HGNC Symbol;Acc:HGNC:21904]	0.71398	0.00814451	0.107232	2.84005	105.495	97.308	134.607	183.079	168.937	202.026	7.00142
ENST00000409423	ENSG00000146918	protein_coding	NCAPG2	non-SMC condensin II complex subunit G2 [Source:HGNC Symbol;Acc:HGNC:21904]	2.57773	4.85553e-06	0.000364408	3.08939	103.385	48.1816	18.0108	87.1338	408.265	330.193	20.8934
ENST00000432615	ENSG00000146918	nonsense_mediated_decay	NCAPG2	non-SMC condensin II complex subunit G2 [Source:HGNC Symbol;Acc:HGNC:21904]	0.289825	0.496632	0.841575	1.36434	75.9563	44.4027	26.5423	59.7209	57.318	54.3081	0.462126
ENST00000441982	ENSG00000146918	protein_coding	NCAPG2	non-SMC condensin II complex subunit G2 [Source:HGNC Symbol;Acc:HGNC:21904]	-1.10642	4.64825e-05	0.00235433	2.86139	223.649	198.395	195.275	77.3435	97.5411	111.875	16.5864
ENST00000240423	ENSG00000121152	protein_coding	NCAPH	non-SMC condensin I complex subunit H [Source:HGNC Symbol;Acc:HGNC:1112]	-0.426716	0.00018975	0.00728053	6.2978	1760.71	2064.25	1855.11	1323.65	1527.47	1375.08	13.93
ENST00000427946	ENSG00000121152	protein_coding	NCAPH	non-SMC condensin I complex subunit H [Source:HGNC Symbol;Acc:HGNC:1112]	-0.902631	0.000584768	0.0167507	3.98358	428.309	318.377	521.366	174.268	212.177	326.935	11.8238
ENST00000435349	ENSG00000121152	protein_coding	NCAPH	non-SMC condensin I complex subunit H [Source:HGNC Symbol;Acc:HGNC:1112]	-0.22538	0.541374	0.860141	1.70609	89.6706	57.629	68.2515	57.7629	79.4407	46.7049	0.373
ENST00000435975	ENSG00000121152	protein_coding	NCAPH	non-SMC condensin I complex subunit H [Source:HGNC Symbol;Acc:HGNC:1112]	-0.188452	0.185072	0.588744	5.46614	1067.61	1000.48	894.853	964.346	900.998	733.159	1.75642
ENST00000299821	ENSG00000025770	protein_coding	NCAPH2	non-SMC condensin II complex subunit H2 [Source:HGNC Symbol;Acc:HGNC:25071]	-0.198209	0.540388	0.860141	3.19783	219.429	100.142	263.527	144.897	167.932	222.663	0.374821
ENST00000395698	ENSG00000025770	protein_coding	NCAPH2	non-SMC condensin II complex subunit H2 [Source:HGNC Symbol;Acc:HGNC:25071]	-0.536059	0.223698	0.636899	0.516818	41.143	22.6737	36.0216	20.5597	23.1283	24.9817	1.48049
ENST00000395701	ENSG00000025770	protein_coding	NCAPH2	non-SMC condensin II complex subunit H2 [Source:HGNC Symbol;Acc:HGNC:25071]	0.013395	0.97898	0.996693	0.439928	24.2638	40.6237	14.2191	32.308	32.1785	15.2063	0.000694186
ENST00000420993	ENSG00000025770	protein_coding	NCAPH2	non-SMC condensin II complex subunit H2 [Source:HGNC Symbol;Acc:HGNC:25071]	-0.0790926	0.738103	0.934105	4.17847	369.232	486.54	309.028	507.138	313.741	323.676	0.111801
ENST00000518394	ENSG00000025770	nonsense_mediated_decay	NCAPH2	non-SMC condensin II complex subunit H2 [Source:HGNC Symbol;Acc:HGNC:25071]	-0.493503	0.416936	0.797597	-0.00800546	29.5386	9.44738	27.4902	22.5177	6.03347	18.4647	0.658936
ENST00000375130	ENSG00000136937	protein_coding	NCBP1	nuclear cap binding protein subunit 1 [Source:HGNC Symbol;Acc:HGNC:7658]	-0.120951	0.835584	0.962621	0.0692672	20.044	10.3921	32.2299	19.5806	29.1618	8.68929	0.0430748
ENST00000375147	ENSG00000136937	protein_coding	NCBP1	nuclear cap binding protein subunit 1 [Source:HGNC Symbol;Acc:HGNC:7658]	-0.218797	0.0181517	0.177659	7.2109	3229.2	3363.27	3447.65	2818.63	2893.05	2916.34	5.58145
ENST00000321256	ENSG00000114503	protein_coding	NCBP2	nuclear cap binding protein subunit 2 [Source:HGNC Symbol;Acc:HGNC:7659]	-0.165038	0.115437	0.48016	6.31673	1690.03	1848.85	1766.96	1584.07	1587.81	1560.81	2.47816
ENST00000411704	ENSG00000114503	protein_coding	NCBP2	nuclear cap binding protein subunit 2 [Source:HGNC Symbol;Acc:HGNC:7659]	0.476529	0.388289	0.780059	0.340656	14.7693	13.2263	42.6572	35.2451	33.1841	16.2924	0.744294
ENST00000422610	ENSG00000114503	protein_coding	NCBP2	nuclear cap binding protein subunit 2 [Source:HGNC Symbol;Acc:HGNC:7659]	0.153018	0.775265	0.945552	0.00542066	22.1539	11.3369	20.8546	12.7274	29.1618	18.4647	0.0815077
ENST00000427641	ENSG00000114503	protein_coding	NCBP2	nuclear cap binding protein subunit 2 [Source:HGNC Symbol;Acc:HGNC:7659]	0.109194	0.653924	0.906694	3.74151	300.66	247.521	258.787	192.869	346.925	312.814	0.200989
ENST00000428425	ENSG00000114503	nonsense_mediated_decay	NCBP2	nuclear cap binding protein subunit 2 [Source:HGNC Symbol;Acc:HGNC:7659]	0.553312	0.0570092	0.340296	2.98368	109.715	176.666	112.805	190.911	156.87	238.956	3.62232
ENST00000452404	ENSG00000114503	protein_coding	NCBP2	nuclear cap binding protein subunit 2 [Source:HGNC Symbol;Acc:HGNC:7659]	-0.24441	0.543773	0.861812	0.776044	34.8133	39.679	36.0216	28.3919	29.1618	35.8433	0.368592
ENST00000602845	ENSG00000270170	protein_coding	NCBP2AS2	NCBP2 antisense 2 (head to head) [Source:HGNC Symbol;Acc:HGNC:25121]	-0.249881	0.309069	0.718634	3.24956	185.671	246.577	212.338	194.827	195.082	152.063	1.03465
ENST00000389005	ENSG00000074356	protein_coding	NCBP3	nuclear cap binding subunit 3 [Source:HGNC Symbol;Acc:HGNC:24612]	0.0104101	0.920388	0.984809	6.29907	1637.28	1682.58	1620.97	1705.47	1662.22	1608.61	0.00998901
ENST00000574911	ENSG00000074356	nonsense_mediated_decay	NCBP3	nuclear cap binding subunit 3 [Source:HGNC Symbol;Acc:HGNC:24612]	-0.0314421	0.806127	0.953384	5.32866	918.86	834.204	802.903	844.904	858.764	796.156	0.0602335
ENST00000356090	ENSG00000020129	protein_coding	NCDN	neurochondrin [Source:HGNC Symbol;Acc:HGNC:17597]	0.0290098	0.913808	0.983131	2.98302	198.33	131.319	158.306	146.855	162.904	187.906	0.0117152
ENST00000373243	ENSG00000020129	protein_coding	NCDN	neurochondrin [Source:HGNC Symbol;Acc:HGNC:17597]	0.173471	0.482188	0.834176	3.13034	158.242	165.329	189.588	168.393	200.11	210.715	0.493911
ENST00000475381	ENSG00000144959	protein_coding	NCEH1	neutral cholesterol ester hydrolase 1 [Source:HGNC Symbol;Acc:HGNC:29260]	0.623814	0.076105	0.396556	1.83298	52.7474	47.2369	72.0433	93.987	99.5523	71.6867	3.14618
ENST00000538775	ENSG00000144959	protein_coding	NCEH1	neutral cholesterol ester hydrolase 1 [Source:HGNC Symbol;Acc:HGNC:29260]	0.399875	0.397079	0.785677	2.08631	43.2529	102.032	81.5227	30.35	110.614	142.287	0.717156
ENST00000543711	ENSG00000144959	protein_coding	NCEH1	neutral cholesterol ester hydrolase 1 [Source:HGNC Symbol;Acc:HGNC:29260]	0.0707849	0.909177	0.982157	0.0431911	67.5167	14.1711	11.3753	24.4758	15.0837	20.6371	0.0130135
ENST00000288986	ENSG00000158092	protein_coding	NCK1	NCK adaptor protein 1 [Source:HGNC Symbol;Acc:HGNC:7664]	0.113912	0.581624	0.879478	3.7209	233.144	268.306	291.017	271.192	292.623	294.35	0.303616
ENST00000467911	ENSG00000158092	protein_coding	NCK1	NCK adaptor protein 1 [Source:HGNC Symbol;Acc:HGNC:7664]	0.357403	0.391518	0.781661	0.925244	42.1979	31.1764	26.5423	49.9306	47.2622	30.4125	0.734223
ENST00000469404	ENSG00000158092	protein_coding	NCK1	NCK adaptor protein 1 [Source:HGNC Symbol;Acc:HGNC:7664]	-0.110522	0.693856	0.919698	2.47428	127.649	103.921	126.076	109.652	109.608	111.875	0.154943
ENST00000481752	ENSG00000158092	protein_coding	NCK1	NCK adaptor protein 1 [Source:HGNC Symbol;Acc:HGNC:7664]	0.22898	0.524449	0.854722	1.87453	65.4068	81.2475	60.668	109.652	73.4072	59.7389	0.405136
ENST00000488930	ENSG00000158092	protein_coding	NCK1	NCK adaptor protein 1 [Source:HGNC Symbol;Acc:HGNC:7664]	0.35481	0.551765	0.865593	0.0261179	14.7693	34.9553	7.5835	27.4129	22.1227	15.2063	0.354165
ENST00000233154	ENSG00000071051	protein_coding	NCK2	NCK adaptor protein 2 [Source:HGNC Symbol;Acc:HGNC:7665]	-1.10786	1.60479e-05	0.00100366	3.59432	331.254	317.432	362.112	222.24	120.669	146.632	18.6088
ENST00000393349	ENSG00000071051	protein_coding	NCK2	NCK adaptor protein 2 [Source:HGNC Symbol;Acc:HGNC:7665]	1.13724	0.044247	0.295405	1.06405	20.044	16.0605	50.2407	29.3709	116.647	52.1357	4.04711
ENST00000451463	ENSG00000071051	protein_coding	NCK2	NCK adaptor protein 2 [Source:HGNC Symbol;Acc:HGNC:7665]	-0.733561	1.53132e-05	0.000960918	4.34283	513.76	557.395	518.522	340.703	307.707	307.384	18.6981
ENST00000522586	ENSG00000071051	protein_coding	NCK2	NCK adaptor protein 2 [Source:HGNC Symbol;Acc:HGNC:7665]	-0.851641	0.209495	0.622134	-0.0410098	10.5495	33.0658	26.5423	12.7274	3.01674	26.0679	1.57491
ENST00000360982	ENSG00000061676	protein_coding	NCKAP1	NCK associated protein 1 [Source:HGNC Symbol;Acc:HGNC:7666]	-0.660891	3.03192e-16	3.16035e-13	8.50048	9307.81	9188.52	9468	5591.25	6131.01	5965.2	66.7824
ENST00000361354	ENSG00000061676	protein_coding	NCKAP1	NCK associated protein 1 [Source:HGNC Symbol;Acc:HGNC:7666]	-0.471661	0.0142843	0.154383	4.06115	399.825	393.011	422.78	246.716	307.707	322.59	6.00266
ENST00000293373	ENSG00000123338	protein_coding	NCKAP1L	NCK associated protein 1 like [Source:HGNC Symbol;Acc:HGNC:4862]	-0.706686	0.150571	0.54245	0.804808	35.8682	36.8448	55.9283	38.1822	29.1618	9.77545	2.06646
ENST00000548221	ENSG00000123338	nonsense_mediated_decay	NCKAP1L	NCK associated protein 1 like [Source:HGNC Symbol;Acc:HGNC:4862]	-0.837744	0.0451529	0.298836	0.780106	42.1979	49.1264	39.8134	31.329	21.1172	20.6371	4.01292
ENST00000409213	ENSG00000176771	protein_coding	NCKAP5	NCK associated protein 5 [Source:HGNC Symbol;Acc:HGNC:29847]	-0.163568	0.712168	0.925964	0.27657	23.2089	20.7842	30.334	20.5597	25.1395	20.6371	0.136121
ENST00000409261	ENSG00000176771	protein_coding	NCKAP5	NCK associated protein 5 [Source:HGNC Symbol;Acc:HGNC:29847]	-0.698604	0.0761314	0.396556	1.23204	52.7474	78.4132	44.5531	37.2032	36.2008	34.7572	3.14561
ENST00000335999	ENSG00000167566	protein_coding	NCKAP5L	NCK associated protein 5 like [Source:HGNC Symbol;Acc:HGNC:29321]	0.151413	0.483964	0.835054	3.5001	223.649	221.069	225.609	231.051	259.439	254.162	0.489917
ENST00000294129	ENSG00000213672	protein_coding	NCKIPSD	NCK interacting protein with SH3 domain [Source:HGNC Symbol;Acc:HGNC:15486]	0.155038	0.788464	0.948832	0.405406	47.4727	19.8395	13.2711	42.0983	27.1506	11.9478	0.071988
ENST00000416649	ENSG00000213672	protein_coding	NCKIPSD	NCK interacting protein with SH3 domain [Source:HGNC Symbol;Acc:HGNC:15486]	-0.0421559	0.902881	0.981301	2.18856	88.6157	109.59	87.2103	57.7629	102.569	117.305	0.0148894
ENST00000322723	ENSG00000115053	protein_coding	NCL	nucleolin [Source:HGNC Symbol;Acc:HGNC:7667]	0.0639419	0.390052	0.781165	9.56444	15279.9	15921.7	15473.2	15509.8	17507.1	15773.2	0.738781
ENST00000356936	ENSG00000115053	protein_coding	NCL	nucleolin [Source:HGNC Symbol;Acc:HGNC:7667]	-0.913333	0.0521143	0.324149	2.46191	221.539	159.661	36.0216	66.5741	57.318	117.305	3.7721
ENST00000417652	ENSG00000115053	protein_coding	NCL	nucleolin [Source:HGNC Symbol;Acc:HGNC:7667]	0.170281	0.429098	0.805096	4.85809	380.836	654.703	622.795	760.707	676.754	471.394	0.625263
ENST00000436894	ENSG00000115053	protein_coding	NCL	nucleolin [Source:HGNC Symbol;Acc:HGNC:7667]	-0.124832	0.65295	0.906451	2.89085	195.165	117.148	169.681	149.792	154.859	136.856	0.202201
ENST00000454824	ENSG00000115053	protein_coding	NCL	nucleolin [Source:HGNC Symbol;Acc:HGNC:7667]	-0.1594	0.48713	0.836834	4.55079	576.002	562.119	407.613	347.556	690.833	458.36	0.48286
ENST00000246117	ENSG00000125912	protein_coding	NCLN	nicalin [Source:HGNC Symbol;Acc:HGNC:26923]	-0.0217195	0.93041	0.986366	3.64003	212.045	317.432	255.943	229.093	330.835	213.974	0.00762631
ENST00000587740	ENSG00000125912	nonsense_mediated_decay	NCLN	nicalin [Source:HGNC Symbol;Acc:HGNC:26923]	0.0636946	0.842674	0.964888	2.58653	101.275	164.384	98.5855	103.777	114.636	162.924	0.039392
ENST00000590671	ENSG00000125912	protein_coding	NCLN	nicalin [Source:HGNC Symbol;Acc:HGNC:26923]	0.404386	0.556427	0.868157	0.182238	56.9672	8.50264	15.167	19.5806	12.0669	49.9634	0.345928
ENST00000592737	ENSG00000125912	protein_coding	NCLN	nicalin [Source:HGNC Symbol;Acc:HGNC:26923]	-0.299414	0.199846	0.609336	3.78301	320.704	282.477	344.101	211.471	234.3	343.227	1.6435
ENST00000577528	ENSG00000264443	lncRNA	NCMAP-DT	NCMAP divergent transcript [Source:HGNC Symbol;Acc:HGNC:54327]	0.0279347	0.950553	0.990644	1.20021	70.6815	22.6737	45.501	58.7419	42.2343	39.1018	0.00384551
ENST00000288599	ENSG00000084676	protein_coding	NCOA1	nuclear receptor coactivator 1 [Source:HGNC Symbol;Acc:HGNC:7668]	0.110055	0.8313	0.961984	3.47193	404.045	67.0764	221.817	75.3854	333.852	278.057	0.0453839
ENST00000348332	ENSG00000084676	protein_coding	NCOA1	nuclear receptor coactivator 1 [Source:HGNC Symbol;Acc:HGNC:7668]	-1.5177	9.27485e-08	1.14864e-05	4.15037	567.562	547.003	465.437	235.947	70.3905	187.906	28.5197
ENST00000395856	ENSG00000084676	protein_coding	NCOA1	nuclear receptor coactivator 1 [Source:HGNC Symbol;Acc:HGNC:7668]	0.606865	0.117879	0.483373	2.07366	67.5167	92.5843	45.501	122.379	128.714	61.9112	2.44528
ENST00000405141	ENSG00000084676	protein_coding	NCOA1	nuclear receptor coactivator 1 [Source:HGNC Symbol;Acc:HGNC:7668]	-0.845267	0.00221248	0.0443263	4.01088	261.627	483.706	524.21	320.143	175.976	234.611	9.36434
ENST00000406961	ENSG00000084676	protein_coding	NCOA1	nuclear receptor coactivator 1 [Source:HGNC Symbol;Acc:HGNC:7668]	1.16953	0.00203269	0.0418184	2.4068	88.6157	37.7895	75.835	98.8822	204.132	152.063	9.51978
ENST00000407230	ENSG00000084676	protein_coding	NCOA1	nuclear receptor coactivator 1 [Source:HGNC Symbol;Acc:HGNC:7668]	-0.438485	0.0902591	0.43031	3.1585	263.737	190.837	186.744	147.834	143.798	181.389	2.86975
ENST00000452400	ENSG00000140396	protein_coding	NCOA2	nuclear receptor coactivator 2 [Source:HGNC Symbol;Acc:HGNC:7669]	0.0479914	0.678304	0.913702	5.73838	1148.84	1073.22	1082.55	1154.28	1152.39	1108.97	0.172042
ENST00000518287	ENSG00000140396	nonsense_mediated_decay	NCOA2	nuclear receptor coactivator 2 [Source:HGNC Symbol;Acc:HGNC:7669]	0.225327	0.625256	0.895691	1.50978	75.9563	20.7842	58.7721	86.1548	47.2622	53.2219	0.238549
ENST00000371997	ENSG00000124151	protein_coding	NCOA3	nuclear receptor coactivator 3 [Source:HGNC Symbol;Acc:HGNC:7670]	-0.244443	0.378492	0.773652	3.03176	132.923	225.792	193.379	175.247	134.748	156.407	0.775594
ENST00000371998	ENSG00000124151	protein_coding	NCOA3	nuclear receptor coactivator 3 [Source:HGNC Symbol;Acc:HGNC:7670]	0.14028	0.577245	0.876919	3.87878	296.441	344.829	237.932	243.779	455.527	311.728	0.31071
ENST00000372004	ENSG00000124151	protein_coding	NCOA3	nuclear receptor coactivator 3 [Source:HGNC Symbol;Acc:HGNC:7670]	-0.0686654	0.586711	0.881339	5.58229	1081.32	946.627	1058.85	913.436	975.411	1054.66	0.295511
ENST00000578454	ENSG00000266412	protein_coding	NCOA4	nuclear receptor coactivator 4 [Source:HGNC Symbol;Acc:HGNC:7671]	0.0139705	0.971822	0.995355	1.23022	48.5276	48.1816	44.5531	63.637	32.1785	46.7049	0.00124771
ENST00000579039	ENSG00000266412	protein_coding	NCOA4	nuclear receptor coactivator 4 [Source:HGNC Symbol;Acc:HGNC:7671]	-0.429328	0.534352	0.858665	-0.0619285	24.2638	10.3921	26.5423	8.81128	10.0558	66.2558	0.386109
ENST00000580070	ENSG00000266412	protein_coding	NCOA4	nuclear receptor coactivator 4 [Source:HGNC Symbol;Acc:HGNC:7671]	0.00692887	0.973686	0.995923	4.04552	302.77	410.961	318.507	347.556	288.601	401.88	0.00108805
ENST00000581486	ENSG00000266412	protein_coding	NCOA4	nuclear receptor coactivator 4 [Source:HGNC Symbol;Acc:HGNC:7671]	-0.133076	0.273111	0.68584	7.29694	3273.5	3321.7	3732.98	3867.17	3105.23	2753.42	1.20105
ENST00000583565	ENSG00000266412	protein_coding	NCOA4	nuclear receptor coactivator 4 [Source:HGNC Symbol;Acc:HGNC:7671]	0.974854	0.111246	0.472067	0.611642	8.43959	40.6237	18.0108	78.3225	21.1172	32.5848	2.53643
ENST00000585056	ENSG00000266412	protein_coding	NCOA4	nuclear receptor coactivator 4 [Source:HGNC Symbol;Acc:HGNC:7671]	0.266321	0.586224	0.881319	1.27506	89.6706	43.4579	20.8546	46.0145	69.3849	43.4465	0.296281
ENST00000585132	ENSG00000266412	protein_coding	NCOA4	nuclear receptor coactivator 4 [Source:HGNC Symbol;Acc:HGNC:7671]	0.0870455	0.637043	0.900912	5.4123	889.322	1021.26	649.337	693.154	1005.58	1024.25	0.222631
ENST00000290231	ENSG00000124160	protein_coding	NCOA5	nuclear receptor coactivator 5 [Source:HGNC Symbol;Acc:HGNC:15909]	0.211575	0.116233	0.481356	5.18742	681.497	703.83	738.444	814.554	892.954	751.624	2.46736
ENST00000372291	ENSG00000124160	protein_coding	NCOA5	nuclear receptor coactivator 5 [Source:HGNC Symbol;Acc:HGNC:15909]	0.0403465	0.840229	0.963819	3.87546	333.364	290.035	283.433	276.087	320.78	335.624	0.0406425
ENST00000359003	ENSG00000198646	protein_coding	NCOA6	nuclear receptor coactivator 6 [Source:HGNC Symbol;Acc:HGNC:15936]	0.000215316	0.999309	0.999994	4.39703	598.156	416.629	344.101	280.982	476.644	526.788	7.50195e-07
ENST00000612493	ENSG00000198646	protein_coding	NCOA6	nuclear receptor coactivator 6 [Source:HGNC Symbol;Acc:HGNC:15936]	-0.563616	0.144926	0.533461	2.31237	127.649	63.2974	170.629	59.7209	109.608	79.2898	2.12486
ENST00000229634	ENSG00000111912	protein_coding	NCOA7	nuclear receptor coactivator 7 [Source:HGNC Symbol;Acc:HGNC:21081]	0.0331315	0.885553	0.976525	3.39393	242.638	208.787	198.119	244.758	201.116	218.318	0.0207169
ENST00000368357	ENSG00000111912	protein_coding	NCOA7	nuclear receptor coactivator 7 [Source:HGNC Symbol;Acc:HGNC:21081]	-0.317026	0.0216538	0.195988	5.33272	952.618	915.451	944.146	859.59	748.151	648.438	5.27339
ENST00000417494	ENSG00000111912	protein_coding	NCOA7	nuclear receptor coactivator 7 [Source:HGNC Symbol;Acc:HGNC:21081]	-0.215127	0.635614	0.899969	0.372164	26.3737	32.1211	22.7505	31.329	22.1227	16.2924	0.224525
ENST00000419660	ENSG00000111912	protein_coding	NCOA7	nuclear receptor coactivator 7 [Source:HGNC Symbol;Acc:HGNC:21081]	-0.14355	0.683478	0.915852	1.65144	64.3519	67.0764	70.1474	74.4064	48.2678	59.7389	0.166237
ENST00000438495	ENSG00000111912	protein_coding	NCOA7	nuclear receptor coactivator 7 [Source:HGNC Symbol;Acc:HGNC:21081]	1.18404	0.0107474	0.128194	0.766009	10.5495	32.1211	18.9588	45.0354	51.2845	44.5326	6.50661
ENST00000268712	ENSG00000141027	protein_coding	NCOR1	nuclear receptor corepressor 1 [Source:HGNC Symbol;Acc:HGNC:7672]	0.184196	0.390725	0.781472	4.3125	419.869	384.508	368.748	334.829	610.386	443.154	0.736684
ENST00000395848	ENSG00000141027	protein_coding	NCOR1	nuclear receptor corepressor 1 [Source:HGNC Symbol;Acc:HGNC:7672]	-0.0750211	0.651964	0.90598	4.8076	662.508	501.656	641.754	501.264	628.487	584.355	0.203433
ENST00000395849	ENSG00000141027	protein_coding	NCOR1	nuclear receptor corepressor 1 [Source:HGNC Symbol;Acc:HGNC:7672]	-0.0651178	0.763585	0.94263	3.74006	283.781	319.321	252.151	262.38	237.317	318.245	0.0904668
ENST00000395851	ENSG00000141027	protein_coding	NCOR1	nuclear receptor corepressor 1 [Source:HGNC Symbol;Acc:HGNC:7672]	-0.068479	0.559082	0.869189	5.91015	1356.66	1232.88	1286.35	1350.08	1195.63	1149.16	0.341296
ENST00000411510	ENSG00000141027	protein_coding	NCOR1	nuclear receptor corepressor 1 [Source:HGNC Symbol;Acc:HGNC:7672]	-0.477585	0.380763	0.775458	1.51399	59.0771	103.921	35.0737	145.876	37.2064	29.3264	0.768237
ENST00000436828	ENSG00000141027	protein_coding	NCOR1	nuclear receptor corepressor 1 [Source:HGNC Symbol;Acc:HGNC:7672]	-0.0296382	0.931646	0.986553	2.16657	78.0662	81.2475	120.388	68.5322	85.4742	120.564	0.00735716
ENST00000582357	ENSG00000141027	protein_coding	NCOR1	nuclear receptor corepressor 1 [Source:HGNC Symbol;Acc:HGNC:7672]	-0.218387	0.36491	0.763757	3.55574	284.836	257.913	248.36	177.205	288.601	213.974	0.820925
ENST00000356219	ENSG00000196498	protein_coding	NCOR2	nuclear receptor corepressor 2 [Source:HGNC Symbol;Acc:HGNC:7673]	-0.731023	0.217603	0.629524	-0.116454	26.3737	8.50264	30.334	11.7484	10.0558	17.3786	1.52011
ENST00000404121	ENSG00000196498	protein_coding	NCOR2	nuclear receptor corepressor 2 [Source:HGNC Symbol;Acc:HGNC:7673]	-0.846315	0.10248	0.456034	0.142974	31.6485	17.0053	33.1778	14.6855	9.05021	21.7232	2.66652
ENST00000404621	ENSG00000196498	protein_coding	NCOR2	nuclear receptor corepressor 2 [Source:HGNC Symbol;Acc:HGNC:7673]	-0.656944	0.214235	0.625828	1.07892	67.5167	33.0658	54.0325	7.83225	36.2008	48.8773	1.54257
ENST00000405201	ENSG00000196498	protein_coding	NCOR2	nuclear receptor corepressor 2 [Source:HGNC Symbol;Acc:HGNC:7673]	-0.0338813	0.943566	0.989627	1.39854	69.6266	62.3527	30.334	23.4968	81.4519	53.2219	0.0050111
ENST00000420698	ENSG00000196498	protein_coding	NCOR2	nuclear receptor corepressor 2 [Source:HGNC Symbol;Acc:HGNC:7673]	-0.236032	0.468733	0.826781	2.11755	121.319	81.2475	87.2103	80.2806	92.5132	72.7728	0.524961
ENST00000429285	ENSG00000196498	protein_coding	NCOR2	nuclear receptor corepressor 2 [Source:HGNC Symbol;Acc:HGNC:7673]	0.589997	0.416202	0.797204	-0.0374875	40.088	8.50264	9.47938	52.8677	11.0614	16.2924	0.661016
ENST00000458234	ENSG00000196498	protein_coding	NCOR2	nuclear receptor corepressor 2 [Source:HGNC Symbol;Acc:HGNC:7673]	-0.46759	0.201019	0.611209	1.81298	107.605	78.4132	64.4598	63.637	72.4017	44.5326	1.63495
ENST00000338965	ENSG00000188211	protein_coding	NCR3LG1	natural killer cell cytotoxicity receptor 3 ligand 1 [Source:HGNC Symbol;Acc:HGNC:42400]	-0.108595	0.306251	0.716195	6.41353	1986.47	1762.88	1821.94	1784.77	1707.47	1673.77	1.04677
ENST00000530403	ENSG00000188211	nonsense_mediated_decay	NCR3LG1	natural killer cell cytotoxicity receptor 3 ligand 1 [Source:HGNC Symbol;Acc:HGNC:42400]	-0.196312	0.313703	0.722587	3.82583	333.364	301.371	313.767	275.108	275.529	276.971	1.01502
ENST00000372398	ENSG00000107130	protein_coding	NCS1	neuronal calcium sensor 1 [Source:HGNC Symbol;Acc:HGNC:3953]	-0.0586046	0.677513	0.913472	4.89023	608.705	657.538	635.118	627.559	608.375	589.786	0.172938
ENST00000630865	ENSG00000107130	protein_coding	NCS1	neuronal calcium sensor 1 [Source:HGNC Symbol;Acc:HGNC:3953]	0.362307	0.341726	0.745119	1.63391	48.5276	53.8501	63.5118	99.8612	63.3515	49.9634	0.903947
ENST00000294785	ENSG00000162736	protein_coding	NCSTN	nicastrin [Source:HGNC Symbol;Acc:HGNC:17091]	0.13744	0.412101	0.794987	4.4596	463.122	413.795	438.895	458.187	448.488	540.908	0.672732
ENST00000424645	ENSG00000162736	protein_coding	NCSTN	nicastrin [Source:HGNC Symbol;Acc:HGNC:17091]	-0.0684948	0.908509	0.982032	0.544436	51.6925	17.95	21.8026	13.7064	64.357	23.8956	0.0132065
ENST00000437169	ENSG00000162736	protein_coding	NCSTN	nicastrin [Source:HGNC Symbol;Acc:HGNC:17091]	-0.0111801	0.980369	0.996947	1.34741	43.2529	61.408	50.2407	20.5597	52.2901	77.1175	0.000605488
ENST00000371429	ENSG00000058804	protein_coding	NDC1	NDC1 transmembrane nucleoporin [Source:HGNC Symbol;Acc:HGNC:25525]	-0.105624	0.193888	0.601868	8.11279	5933.03	6034.04	6117.99	5536.42	5636.27	5636.09	1.68782
ENST00000261597	ENSG00000080986	protein_coding	NDC80	NDC80 kinetochore complex component [Source:HGNC Symbol;Acc:HGNC:16909]	0.0487103	0.666887	0.909996	6.86718	2397.9	2464.82	2373.64	2929.26	2240.43	2434.09	0.185266
ENST00000576274	ENSG00000080986	protein_coding	NDC80	NDC80 kinetochore complex component [Source:HGNC Symbol;Acc:HGNC:16909]	0.442566	0.428979	0.805062	-0.0427293	12.6594	24.5632	9.47938	28.3919	22.1227	13.0339	0.625586
ENST00000396354	ENSG00000072864	protein_coding	NDE1	nudE neurodevelopment protein 1 [Source:HGNC Symbol;Acc:HGNC:17619]	-0.700441	0.0306878	0.24071	2.72161	167.737	179.5	155.462	54.8258	125.697	118.392	4.67034
ENST00000396355	ENSG00000072864	protein_coding	NDE1	nudE neurodevelopment protein 1 [Source:HGNC Symbol;Acc:HGNC:17619]	0.272269	0.515766	0.851255	1.05296	30.5935	34.9553	47.3969	62.658	42.2343	31.4987	0.422351
ENST00000570727	ENSG00000072864	protein_coding	NDE1	nudE neurodevelopment protein 1 [Source:HGNC Symbol;Acc:HGNC:17619]	0.214022	0.560184	0.869917	2.25395	127.649	79.358	66.3556	148.813	77.4296	90.1514	0.339386
ENST00000572756	ENSG00000072864	protein_coding	NDE1	nudE neurodevelopment protein 1 [Source:HGNC Symbol;Acc:HGNC:17619]	0.0590945	0.840745	0.963999	2.37475	92.8355	111.479	109.961	99.8612	126.703	101.013	0.0403771
ENST00000573203	ENSG00000072864	nonsense_mediated_decay	NDE1	nudE neurodevelopment protein 1 [Source:HGNC Symbol;Acc:HGNC:17619]	0.177483	0.717142	0.927747	0.282777	30.5935	12.2816	23.6984	32.308	24.1339	18.4647	0.131247
ENST00000574109	ENSG00000072864	protein_coding	NDE1	nudE neurodevelopment protein 1 [Source:HGNC Symbol;Acc:HGNC:17619]	-0.00513255	0.990865	0.998743	1.0223	49.5826	38.7343	34.1258	67.5532	33.1841	27.154	0.000131083
ENST00000576502	ENSG00000072864	protein_coding	NDE1	nudE neurodevelopment protein 1 [Source:HGNC Symbol;Acc:HGNC:17619]	0.48074	0.121226	0.490414	2.23418	66.4617	92.5843	83.4185	125.316	100.558	112.961	2.40141
ENST00000334527	ENSG00000166579	protein_coding	NDEL1	nudE neurodevelopment protein 1 like 1 [Source:HGNC Symbol;Acc:HGNC:17620]	-0.326475	0.274221	0.686583	2.3321	100.22	109.59	136.503	85.1757	94.5244	96.6684	1.19551
ENST00000402554	ENSG00000166579	protein_coding	NDEL1	nudE neurodevelopment protein 1 like 1 [Source:HGNC Symbol;Acc:HGNC:17620]	-0.115326	0.446436	0.815184	4.63207	546.463	527.164	546.012	500.285	503.795	490.945	0.579684
ENST00000582277	ENSG00000166579	protein_coding	NDEL1	nudE neurodevelopment protein 1 like 1 [Source:HGNC Symbol;Acc:HGNC:17620]	0.421436	0.44019	0.811389	0.319699	16.8792	23.6184	21.8026	7.83225	40.2231	32.5848	0.595786
ENST00000582812	ENSG00000166579	protein_coding	NDEL1	nudE neurodevelopment protein 1 like 1 [Source:HGNC Symbol;Acc:HGNC:17620]	0.980713	0.0763607	0.396811	-0.184427	9.49454	9.44738	14.2191	23.4968	28.1562	14.1201	3.14071
ENST00000253814	ENSG00000131507	protein_coding	NDFIP1	Nedd4 family interacting protein 1 [Source:HGNC Symbol;Acc:HGNC:17592]	0.0296847	0.77254	0.945086	6.64597	2105.68	2182.34	1955.6	2230.23	2088.59	2053.93	0.083552
ENST00000218652	ENSG00000102471	protein_coding	NDFIP2	Nedd4 family interacting protein 2 [Source:HGNC Symbol;Acc:HGNC:18537]	0.0741497	0.660928	0.908894	5.14055	744.794	531.887	830.394	848.82	715.972	707.091	0.192399
ENST00000487865	ENSG00000102471	protein_coding	NDFIP2	Nedd4 family interacting protein 2 [Source:HGNC Symbol;Acc:HGNC:18537]	0.410006	0.225285	0.638558	3.40618	224.704	221.069	72.0433	191.89	242.344	314.987	1.47039
ENST00000620924	ENSG00000102471	protein_coding	NDFIP2	Nedd4 family interacting protein 2 [Source:HGNC Symbol;Acc:HGNC:18537]	-0.139466	0.26531	0.67962	5.87826	1225.85	1176.2	1478.78	1110.22	1231.83	1181.74	1.24084
ENST00000379692	ENSG00000173376	protein_coding	NDNF	neuron derived neurotrophic factor [Source:HGNC Symbol;Acc:HGNC:26256]	0.406562	0.117534	0.483192	3.16556	163.517	152.103	165.889	270.213	197.093	170.527	2.44987
ENST00000427047	ENSG00000188566	protein_coding	NDOR1	NADPH dependent diflavin oxidoreductase 1 [Source:HGNC Symbol;Acc:HGNC:29838]	0.441439	0.380368	0.775259	0.0684605	16.8792	11.3369	22.7505	28.3919	18.1004	22.8094	0.769514
ENST00000323851	ENSG00000104419	protein_coding	NDRG1	N-myc downstream regulated 1 [Source:HGNC Symbol;Acc:HGNC:7679]	0.990076	3.15062e-14	1.8473e-11	5.70496	736.354	693.438	769.726	1323.65	1656.19	1389.2	57.6381
ENST00000517599	ENSG00000104419	nonsense_mediated_decay	NDRG1	N-myc downstream regulated 1 [Source:HGNC Symbol;Acc:HGNC:7679]	0.696574	0.220349	0.632787	0.786203	12.6594	40.6237	25.5943	78.3225	17.0948	41.2741	1.50209
ENST00000518176	ENSG00000104419	protein_coding	NDRG1	N-myc downstream regulated 1 [Source:HGNC Symbol;Acc:HGNC:7679]	1.22675	0.00193757	0.0404899	1.77048	21.099	53.8501	48.3448	112.589	86.4798	93.4099	9.60776
ENST00000349004	ENSG00000101079	protein_coding	NDRG3	NDRG family member 3 [Source:HGNC Symbol;Acc:HGNC:14462]	-0.194213	0.10558	0.462083	5.67741	1076.05	1133.69	1226.63	1009.38	1027.7	966.684	2.61916
ENST00000359675	ENSG00000101079	protein_coding	NDRG3	NDRG family member 3 [Source:HGNC Symbol;Acc:HGNC:14462]	-0.510658	0.207941	0.620153	1.85158	63.2969	111.479	83.4185	96.9241	51.2845	41.2741	1.58571
ENST00000373773	ENSG00000101079	protein_coding	NDRG3	NDRG family member 3 [Source:HGNC Symbol;Acc:HGNC:14462]	-0.0204293	0.969693	0.994798	1.1706	53.8024	59.5185	23.6984	46.0145	13.0725	71.6867	0.00144352
ENST00000373803	ENSG00000101079	protein_coding	NDRG3	NDRG family member 3 [Source:HGNC Symbol;Acc:HGNC:14462]	-0.786905	0.195695	0.603834	0.121915	51.6925	17.95	18.0108	16.6435	6.03347	23.8956	1.67421
ENST00000258187	ENSG00000103034	protein_coding	NDRG4	NDRG family member 4 [Source:HGNC Symbol;Acc:HGNC:14466]	1.03438	0.0120789	0.138696	0.897612	31.6485	18.8948	22.7505	47.9725	55.3068	46.7049	6.29925
ENST00000566192	ENSG00000103034	protein_coding	NDRG4	NDRG family member 4 [Source:HGNC Symbol;Acc:HGNC:14466]	0.429573	0.257538	0.672405	2.93696	149.803	41.5685	174.421	221.261	177.987	142.287	1.28194
ENST00000570248	ENSG00000103034	protein_coding	NDRG4	NDRG family member 4 [Source:HGNC Symbol;Acc:HGNC:14466]	-0.180984	0.632135	0.898826	2.63846	100.22	309.874	119.44	141.96	87.4853	135.77	0.229177
ENST00000261797	ENSG00000070614	protein_coding	NDST1	N-deacetylase and N-sulfotransferase 1 [Source:HGNC Symbol;Acc:HGNC:7680]	-0.0450476	0.763602	0.94263	5.04712	693.101	660.372	757.402	581.545	763.234	701.66	0.0904534
ENST00000523767	ENSG00000070614	protein_coding	NDST1	N-deacetylase and N-sulfotransferase 1 [Source:HGNC Symbol;Acc:HGNC:7680]	0.90676	0.0517304	0.322724	0.482794	9.49454	26.4527	20.8546	35.2451	34.1897	38.0156	3.78447
ENST00000299641	ENSG00000166507	protein_coding	NDST2	N-deacetylase and N-sulfotransferase 2 [Source:HGNC Symbol;Acc:HGNC:7681]	-0.136869	0.67933	0.91403	2.56899	101.275	115.258	168.733	102.798	87.4853	160.752	0.170881
ENST00000309979	ENSG00000166507	protein_coding	NDST2	N-deacetylase and N-sulfotransferase 2 [Source:HGNC Symbol;Acc:HGNC:7681]	0.543197	0.2778	0.690728	1.8118	65.4068	84.0817	19.9067	125.316	87.4853	41.2741	1.17782
ENST00000264363	ENSG00000138653	protein_coding	NDST4	N-deacetylase and N-sulfotransferase 4 [Source:HGNC Symbol;Acc:HGNC:20779]	0.639951	0.0652232	0.365983	1.69213	60.1321	50.0711	44.5531	88.1128	70.3905	82.5483	3.39932
ENST00000371437	ENSG00000125356	protein_coding	NDUFA1	NADH:ubiquinone oxidoreductase subunit A1 [Source:HGNC Symbol;Acc:HGNC:7683]	0.250305	0.0208947	0.192175	6.41221	1525.46	1641.01	1732.83	1824.91	2042.33	1961.61	5.33556
ENST00000252711	ENSG00000130414	protein_coding	NDUFA10	NADH:ubiquinone oxidoreductase subunit A10 [Source:HGNC Symbol;Acc:HGNC:7684]	-0.0511341	0.894516	0.978194	1.10442	39.0331	44.4027	48.3448	41.1193	51.2845	34.7572	0.0175805
ENST00000307300	ENSG00000130414	protein_coding	NDUFA10	NADH:ubiquinone oxidoreductase subunit A10 [Source:HGNC Symbol;Acc:HGNC:7684]	0.232019	0.631328	0.898356	0.526681	22.1539	22.6737	33.1778	26.4338	18.1004	48.8773	0.230264
ENST00000404554	ENSG00000130414	protein_coding	NDUFA10	NADH:ubiquinone oxidoreductase subunit A10 [Source:HGNC Symbol;Acc:HGNC:7684]	-0.0177123	0.963942	0.994061	1.1086	48.5276	49.1264	33.1778	43.0774	36.2008	49.9634	0.00204374
ENST00000407129	ENSG00000130414	protein_coding	NDUFA10	NADH:ubiquinone oxidoreductase subunit A10 [Source:HGNC Symbol;Acc:HGNC:7684]	0.00966687	0.985763	0.997612	-0.0020844	12.6594	31.1764	13.2711	16.6435	23.1283	17.3786	0.000318431
ENST00000443626	ENSG00000130414	protein_coding	NDUFA10	NADH:ubiquinone oxidoreductase subunit A10 [Source:HGNC Symbol;Acc:HGNC:7684]	0.000159798	0.999513	0.999994	3.42601	289.056	207.842	175.368	213.429	186.032	272.627	3.7259e-07
ENST00000620965	ENSG00000130414	protein_coding	NDUFA10	NADH:ubiquinone oxidoreductase subunit A10 [Source:HGNC Symbol;Acc:HGNC:7684]	0.0763356	0.487635	0.837104	6.35953	1544.44	1692.03	1797.29	1843.52	1797.97	1666.17	0.48174
ENST00000308961	ENSG00000174886	protein_coding	NDUFA11	NADH:ubiquinone oxidoreductase subunit A11 [Source:HGNC Symbol;Acc:HGNC:20371]	-0.0083007	0.955296	0.991756	4.90496	638.244	618.803	631.327	580.566	586.252	711.436	0.00314238
ENST00000418389	ENSG00000174886	protein_coding	NDUFA11	NADH:ubiquinone oxidoreductase subunit A11 [Source:HGNC Symbol;Acc:HGNC:20371]	0.508251	0.265717	0.67991	1.01931	17.9341	40.6237	41.7093	46.0145	31.1729	66.2558	1.23873
ENST00000592634	ENSG00000174886	protein_coding	NDUFA11	NADH:ubiquinone oxidoreductase subunit A11 [Source:HGNC Symbol;Acc:HGNC:20371]	0.40567	0.305891	0.715939	1.3537	35.8682	60.4632	36.9696	46.0145	73.4072	57.5666	1.04834
ENST00000593233	ENSG00000174886	protein_coding_CDS_not_defined	NDUFA11	NADH:ubiquinone oxidoreductase subunit A11 [Source:HGNC Symbol;Acc:HGNC:20371]	0.201366	0.614046	0.891929	0.920513	42.1979	30.2316	33.1778	39.1613	47.2622	34.7572	0.254325
ENST00000327772	ENSG00000184752	protein_coding	NDUFA12	NADH:ubiquinone oxidoreductase subunit A12 [Source:HGNC Symbol;Acc:HGNC:23987]	0.0147946	0.885573	0.976525	6.7774	2279.74	2364.68	2230.5	2157.79	2272.61	2516.64	0.0207095
ENST00000547157	ENSG00000184752	protein_coding	NDUFA12	NADH:ubiquinone oxidoreductase subunit A12 [Source:HGNC Symbol;Acc:HGNC:23987]	0.685496	0.213613	0.625017	-0.17083	13.7143	14.1711	10.4273	11.7484	24.1339	26.0679	1.54677
ENST00000547986	ENSG00000184752	protein_coding	NDUFA12	NADH:ubiquinone oxidoreductase subunit A12 [Source:HGNC Symbol;Acc:HGNC:23987]	0.551952	0.0266527	0.220393	3.12635	144.528	145.49	151.67	194.827	198.099	255.248	4.91317
ENST00000428459	ENSG00000186010	protein_coding	NDUFA13	NADH:ubiquinone oxidoreductase subunit A13 [Source:HGNC Symbol;Acc:HGNC:17194]	0.0598364	0.780403	0.947171	3.65281	282.726	241.853	246.464	304.479	242.344	256.334	0.0777261
ENST00000507754	ENSG00000186010	protein_coding	NDUFA13	NADH:ubiquinone oxidoreductase subunit A13 [Source:HGNC Symbol;Acc:HGNC:17194]	0.0687995	0.571917	0.875283	5.66071	948.399	1077.95	1080.65	1101.41	1040.77	1117.66	0.319486
ENST00000606722	ENSG00000186010	nonsense_mediated_decay	NDUFA13	NADH:ubiquinone oxidoreductase subunit A13 [Source:HGNC Symbol;Acc:HGNC:17194]	-0.0497314	0.882569	0.976052	3.09375	189.891	185.169	165.889	69.5112	179.999	233.525	0.0218192
ENST00000252102	ENSG00000131495	protein_coding	NDUFA2	NADH:ubiquinone oxidoreductase subunit A2 [Source:HGNC Symbol;Acc:HGNC:7685]	0.12654	0.409762	0.793213	4.69036	523.254	529.053	498.615	575.67	514.856	602.82	0.67949
ENST00000512088	ENSG00000131495	protein_coding	NDUFA2	NADH:ubiquinone oxidoreductase subunit A2 [Source:HGNC Symbol;Acc:HGNC:7685]	0.261024	0.388982	0.780708	2.23034	78.0662	85.9712	99.5335	97.9031	108.602	109.702	0.742123
ENST00000391762	ENSG00000170906	protein_coding	NDUFA3	NADH:ubiquinone oxidoreductase subunit A3 [Source:HGNC Symbol;Acc:HGNC:7686]	-0.271214	0.621147	0.893954	-0.106714	27.4287	15.1158	15.167	21.5387	16.0893	9.77545	0.244259
ENST00000391763	ENSG00000170906	protein_coding	NDUFA3	NADH:ubiquinone oxidoreductase subunit A3 [Source:HGNC Symbol;Acc:HGNC:7686]	-0.24172	0.520759	0.853936	1.2545	48.5276	57.629	50.2407	34.2661	49.2734	48.8773	0.41239
ENST00000391764	ENSG00000170906	protein_coding	NDUFA3	NADH:ubiquinone oxidoreductase subunit A3 [Source:HGNC Symbol;Acc:HGNC:7686]	0.179194	0.691538	0.918586	0.651124	29.5386	38.7343	18.9588	24.4758	32.1785	42.3603	0.157425
ENST00000419113	ENSG00000170906	nonsense_mediated_decay	NDUFA3	NADH:ubiquinone oxidoreductase subunit A3 [Source:HGNC Symbol;Acc:HGNC:7686]	-0.04164	0.907347	0.982032	1.77845	78.0662	66.1317	69.1995	54.8258	59.3291	93.4099	0.0135456
ENST00000339600	ENSG00000189043	protein_coding	NDUFA4	NDUFA4 mitochondrial complex associated [Source:HGNC Symbol;Acc:HGNC:7687]	0.120109	0.361508	0.761897	5.29519	751.123	748.232	867.363	876.233	813.513	883.049	0.832649
ENST00000355749	ENSG00000128609	protein_coding	NDUFA5	NADH:ubiquinone oxidoreductase subunit A5 [Source:HGNC Symbol;Acc:HGNC:7688]	-0.257829	0.125567	0.49814	6.3579	2124.67	1968.83	1340.38	1345.19	1508.37	1994.19	2.34647
ENST00000378795	ENSG00000128609	protein_coding	NDUFA5	NADH:ubiquinone oxidoreductase subunit A5 [Source:HGNC Symbol;Acc:HGNC:7688]	0.065719	0.615469	0.892303	5.5692	1039.12	1042.99	837.977	1045.61	996.528	1013.39	0.252288
ENST00000466896	ENSG00000128609	nonsense_mediated_decay	NDUFA5	NADH:ubiquinone oxidoreductase subunit A5 [Source:HGNC Symbol;Acc:HGNC:7688]	0.463143	0.124376	0.495868	2.86571	150.858	119.037	111.857	173.289	120.669	232.439	2.36134
ENST00000471770	ENSG00000128609	protein_coding	NDUFA5	NADH:ubiquinone oxidoreductase subunit A5 [Source:HGNC Symbol;Acc:HGNC:7688]	-1.04202	0.0272766	0.22363	0.307174	31.6485	36.8448	28.4381	11.7484	23.1283	11.9478	4.87322
ENST00000611607	ENSG00000128609	protein_coding	NDUFA5	NADH:ubiquinone oxidoreductase subunit A5 [Source:HGNC Symbol;Acc:HGNC:7688]	0.615125	0.0022791	0.0453463	5.4445	576.002	690.603	1037.04	1368.69	1056.86	885.222	9.30997
ENST00000618945	ENSG00000128609	protein_coding	NDUFA5	NADH:ubiquinone oxidoreductase subunit A5 [Source:HGNC Symbol;Acc:HGNC:7688]	0.447494	0.179811	0.580971	2.39295	121.319	76.5238	77.7309	98.8822	109.608	167.269	1.79919
ENST00000470753	ENSG00000184983	protein_coding	NDUFA6	NADH:ubiquinone oxidoreductase subunit A6 [Source:HGNC Symbol;Acc:HGNC:7690]	1.01523	0.00350076	0.0616163	2.89034	77.0112	83.1369	165.889	248.674	216.199	136.856	8.52617
ENST00000617763	ENSG00000184983	protein_coding	NDUFA6	NADH:ubiquinone oxidoreductase subunit A6 [Source:HGNC Symbol;Acc:HGNC:7690]	0.668632	0.09407	0.439052	2.29582	82.286	108.645	43.6051	171.33	73.4072	128.167	2.80331
ENST00000417327	ENSG00000237037	lncRNA	NDUFA6-DT	NDUFA6 divergent transcript [Source:HGNC Symbol;Acc:HGNC:45273]	0.13931	0.807719	0.954069	0.0577245	29.5386	15.1158	12.3232	25.4548	28.1562	8.68929	0.0592288
ENST00000439129	ENSG00000237037	lncRNA	NDUFA6-DT	NDUFA6 divergent transcript [Source:HGNC Symbol;Acc:HGNC:45273]	0.263538	0.661868	0.909009	0.13448	3.16485	20.7842	30.334	22.5177	17.0948	29.3264	0.191262
ENST00000301457	ENSG00000267855	protein_coding	NDUFA7	NADH:ubiquinone oxidoreductase subunit A7 [Source:HGNC Symbol;Acc:HGNC:7691]	0.201241	0.158364	0.552031	5.16269	654.068	718.946	722.329	690.217	859.77	860.24	1.98978
ENST00000593729	ENSG00000267855	nonsense_mediated_decay	NDUFA7	NADH:ubiquinone oxidoreductase subunit A7 [Source:HGNC Symbol;Acc:HGNC:7691]	0.280835	0.434994	0.808444	1.61173	45.3628	55.7395	67.3036	80.2806	58.3236	66.2558	0.609453
ENST00000373768	ENSG00000119421	protein_coding	NDUFA8	NADH:ubiquinone oxidoreductase subunit A8 [Source:HGNC Symbol;Acc:HGNC:7692]	0.0398926	0.764974	0.943024	5.16055	712.09	751.067	754.559	699.028	783.346	798.329	0.0893743
ENST00000266544	ENSG00000139180	protein_coding	NDUFA9	NADH:ubiquinone oxidoreductase subunit A9 [Source:HGNC Symbol;Acc:HGNC:7693]	-0.152545	0.22978	0.643614	5.53696	1016.97	1017.48	1040.84	821.407	952.283	993.838	1.44222
ENST00000540688	ENSG00000139180	protein_coding	NDUFA9	NADH:ubiquinone oxidoreductase subunit A9 [Source:HGNC Symbol;Acc:HGNC:7693]	0.244649	0.48565	0.836078	1.62971	53.8024	62.3527	56.8763	54.8258	73.4072	77.1175	0.48615
ENST00000007516	ENSG00000004779	protein_coding	NDUFAB1	NADH:ubiquinone oxidoreductase subunit AB1 [Source:HGNC Symbol;Acc:HGNC:7694]	-0.20937	0.0477803	0.309237	7.02299	2663.74	2981.59	3140.52	2317.37	2639.64	2643.72	3.9177
ENST00000562133	ENSG00000004779	protein_coding	NDUFAB1	NADH:ubiquinone oxidoreductase subunit AB1 [Source:HGNC Symbol;Acc:HGNC:7694]	-0.1375	0.717971	0.927794	1.1318	37.9781	51.9606	48.3448	37.2032	45.251	43.4465	0.130445
ENST00000260361	ENSG00000137806	protein_coding	NDUFAF1	NADH:ubiquinone oxidoreductase complex assembly factor 1 [Source:HGNC Symbol;Acc:HGNC:18828]	-0.0584258	0.789806	0.949085	3.60622	248.968	228.627	299.548	238.884	268.489	238.956	0.0710553
ENST00000559127	ENSG00000137806	nonsense_mediated_decay	NDUFAF1	NADH:ubiquinone oxidoreductase complex assembly factor 1 [Source:HGNC Symbol;Acc:HGNC:18828]	0.353357	0.35943	0.760058	1.90627	72.7914	90.6948	38.8655	64.6161	99.5523	94.496	0.839885
ENST00000560978	ENSG00000137806	protein_coding	NDUFAF1	NADH:ubiquinone oxidoreductase complex assembly factor 1 [Source:HGNC Symbol;Acc:HGNC:18828]	-0.107991	0.656839	0.907628	3.25194	201.495	243.742	171.577	202.659	186.032	183.561	0.197387
ENST00000296597	ENSG00000164182	protein_coding	NDUFAF2	NADH:ubiquinone oxidoreductase complex assembly factor 2 [Source:HGNC Symbol;Acc:HGNC:28086]	0.129845	0.214047	0.625487	6.22129	1464.27	1525.75	1496.79	1621.28	1630.04	1658.57	1.54384
ENST00000502658	ENSG00000164182	protein_coding	NDUFAF2	NADH:ubiquinone oxidoreductase complex assembly factor 2 [Source:HGNC Symbol;Acc:HGNC:28086]	0.302335	0.403572	0.789115	1.53928	64.3519	53.8501	40.7613	70.4903	63.3515	61.9112	0.697658
ENST00000511107	ENSG00000164182	protein_coding	NDUFAF2	NADH:ubiquinone oxidoreductase complex assembly factor 2 [Source:HGNC Symbol;Acc:HGNC:28086]	-0.252412	0.529232	0.857082	0.923725	41.143	35.9	46.449	26.4338	38.212	39.1018	0.395865
ENST00000326912	ENSG00000178057	protein_coding	NDUFAF3	NADH:ubiquinone oxidoreductase complex assembly factor 3 [Source:HGNC Symbol;Acc:HGNC:29918]	0.483053	0.0941955	0.439208	2.75073	106.55	92.5843	149.774	170.351	141.787	175.958	2.80117
ENST00000326925	ENSG00000178057	protein_coding	NDUFAF3	NADH:ubiquinone oxidoreductase complex assembly factor 3 [Source:HGNC Symbol;Acc:HGNC:29918]	0.180176	0.516991	0.852115	2.57801	131.869	111.479	104.273	131.19	126.703	135.77	0.419891
ENST00000451378	ENSG00000178057	protein_coding	NDUFAF3	NADH:ubiquinone oxidoreductase complex assembly factor 3 [Source:HGNC Symbol;Acc:HGNC:29918]	0.435443	0.548008	0.863883	1.01357	44.3078	51.9606	7.5835	6.85322	92.5132	46.7049	0.360898
ENST00000316149	ENSG00000123545	protein_coding	NDUFAF4	NADH:ubiquinone oxidoreductase complex assembly factor 4 [Source:HGNC Symbol;Acc:HGNC:21034]	0.0281224	0.791878	0.94948	6.25879	1581.37	1673.13	1520.49	1639.88	1583.79	1645.53	0.0696286
ENST00000378081	ENSG00000101247	nonsense_mediated_decay	NDUFAF5	NADH:ubiquinone oxidoreductase complex assembly factor 5 [Source:HGNC Symbol;Acc:HGNC:15899]	0.215673	0.315453	0.723593	3.80971	254.243	304.206	254.047	261.401	314.746	368.209	1.00771
ENST00000378106	ENSG00000101247	protein_coding	NDUFAF5	NADH:ubiquinone oxidoreductase complex assembly factor 5 [Source:HGNC Symbol;Acc:HGNC:15899]	-0.35963	0.370385	0.766944	1.43511	79.1211	46.2922	59.7201	35.2451	66.3682	42.3603	0.802374
ENST00000463598	ENSG00000101247	protein_coding	NDUFAF5	NADH:ubiquinone oxidoreductase complex assembly factor 5 [Source:HGNC Symbol;Acc:HGNC:15899]	-0.0475378	0.821157	0.958313	3.64409	267.957	241.853	285.329	238.884	264.467	266.11	0.051102
ENST00000396111	ENSG00000156170	protein_coding	NDUFAF6	NADH:ubiquinone oxidoreductase complex assembly factor 6 [Source:HGNC Symbol;Acc:HGNC:28625]	-0.664791	0.295428	0.707824	-0.210334	15.8242	26.4527	16.1149	7.83225	28.1562	7.60313	1.09472
ENST00000396124	ENSG00000156170	protein_coding	NDUFAF6	NADH:ubiquinone oxidoreductase complex assembly factor 6 [Source:HGNC Symbol;Acc:HGNC:28625]	0.0418497	0.924463	0.985514	0.609882	37.9781	24.5632	26.5423	29.3709	22.1227	40.188	0.00898956
ENST00000454358	ENSG00000156170	nonsense_mediated_decay	NDUFAF6	NADH:ubiquinone oxidoreductase complex assembly factor 6 [Source:HGNC Symbol;Acc:HGNC:28625]	-0.0524969	0.829466	0.961396	3.15126	175.121	188.948	200.015	167.414	207.149	169.441	0.0463916
ENST00000519136	ENSG00000156170	protein_coding	NDUFAF6	NADH:ubiquinone oxidoreductase complex assembly factor 6 [Source:HGNC Symbol;Acc:HGNC:28625]	0.744582	0.0966415	0.444748	0.486826	17.9341	22.6737	20.8546	46.9935	31.1729	24.9817	2.76011
ENST00000523337	ENSG00000156170	nonsense_mediated_decay	NDUFAF6	NADH:ubiquinone oxidoreductase complex assembly factor 6 [Source:HGNC Symbol;Acc:HGNC:28625]	0.70153	0.174254	0.574241	-0.0188247	9.49454	13.2263	19.9067	19.5806	22.1227	28.2402	1.84596
ENST00000002125	ENSG00000003509	protein_coding	NDUFAF7	NADH:ubiquinone oxidoreductase complex assembly factor 7 [Source:HGNC Symbol;Acc:HGNC:28816]	-0.444555	0.00682034	0.0950298	4.74337	618.2	667.93	653.129	398.466	474.633	552.856	7.31968
ENST00000336237	ENSG00000003509	protein_coding	NDUFAF7	NADH:ubiquinone oxidoreductase complex assembly factor 7 [Source:HGNC Symbol;Acc:HGNC:28816]	-0.203688	0.646794	0.904043	0.65237	41.143	20.7842	37.9175	29.3709	34.1897	22.8094	0.209966
ENST00000431821	ENSG00000003509	protein_coding	NDUFAF7	NADH:ubiquinone oxidoreductase complex assembly factor 7 [Source:HGNC Symbol;Acc:HGNC:28816]	-0.558372	0.244846	0.660033	0.262076	34.8133	21.729	26.5423	12.7274	27.1506	16.2924	1.35247
ENST00000455230	ENSG00000003509	nonsense_mediated_decay	NDUFAF7	NADH:ubiquinone oxidoreductase complex assembly factor 7 [Source:HGNC Symbol;Acc:HGNC:28816]	-0.650912	0.199827	0.609336	0.0859718	24.2638	29.2869	20.8546	8.81128	20.1116	18.4647	1.64364
ENST00000431388	ENSG00000224877	protein_coding	NDUFAF8	NADH:ubiquinone oxidoreductase complex assembly factor 8 [Source:HGNC Symbol;Acc:HGNC:33551]	0.0491758	0.721207	0.928486	5.35676	829.189	842.706	861.675	736.232	927.144	959.081	0.127339
ENST00000576002	ENSG00000224877	protein_coding	NDUFAF8	NADH:ubiquinone oxidoreductase complex assembly factor 8 [Source:HGNC Symbol;Acc:HGNC:33551]	0.253051	0.0756566	0.395902	5.00699	620.31	619.748	604.784	661.825	814.519	722.297	3.15582
ENST00000329559	ENSG00000183648	protein_coding	NDUFB1	NADH:ubiquinone oxidoreductase subunit B1 [Source:HGNC Symbol;Acc:HGNC:7695]	0.488404	0.26028	0.675199	0.677652	21.099	34.9553	22.7505	36.2242	45.251	29.3264	1.26727
ENST00000553514	ENSG00000183648	protein_coding	NDUFB1	NADH:ubiquinone oxidoreductase subunit B1 [Source:HGNC Symbol;Acc:HGNC:7695]	0.14961	0.70367	0.922939	1.21883	46.4177	43.4579	43.6051	32.308	57.318	58.6527	0.144682
ENST00000605997	ENSG00000183648	protein_coding	NDUFB1	NADH:ubiquinone oxidoreductase subunit B1 [Source:HGNC Symbol;Acc:HGNC:7695]	0.0633243	0.528786	0.856877	7.19326	3008.71	2973.09	3037.19	2873.46	3091.15	3460.51	0.396724
ENST00000617122	ENSG00000183648	protein_coding	NDUFB1	NADH:ubiquinone oxidoreductase subunit B1 [Source:HGNC Symbol;Acc:HGNC:7695]	-0.889313	0.0471952	0.307111	0.425069	25.3188	36.8448	39.8134	22.5177	16.0893	16.2924	3.93842
ENST00000268668	ENSG00000140990	protein_coding	NDUFB10	NADH:ubiquinone oxidoreductase subunit B10 [Source:HGNC Symbol;Acc:HGNC:7696]	-0.262807	0.0112461	0.131689	6.39051	1908.4	1941.44	1912.94	1563.51	1556.64	1683.55	6.42601
ENST00000543683	ENSG00000140990	protein_coding	NDUFB10	NADH:ubiquinone oxidoreductase subunit B10 [Source:HGNC Symbol;Acc:HGNC:7696]	-0.379567	0.217008	0.628965	2.69391	118.154	156.826	179.16	117.484	147.82	83.6344	1.52405
ENST00000569148	ENSG00000140990	protein_coding	NDUFB10	NADH:ubiquinone oxidoreductase subunit B10 [Source:HGNC Symbol;Acc:HGNC:7696]	0.42512	0.271832	0.685073	1.2048	32.7034	51.0158	35.0737	46.0145	55.3068	58.6527	1.20748
ENST00000570172	ENSG00000140990	protein_coding	NDUFB10	NADH:ubiquinone oxidoreductase subunit B10 [Source:HGNC Symbol;Acc:HGNC:7696]	0.0134229	0.951269	0.990697	4.21062	333.364	410.961	411.405	458.187	415.304	259.593	0.0037348
ENST00000276062	ENSG00000147123	protein_coding	NDUFB11	NADH:ubiquinone oxidoreductase subunit B11 [Source:HGNC Symbol;Acc:HGNC:20372]	0.173189	0.265012	0.679287	4.70091	454.683	531.887	548.856	565.88	601.336	564.804	1.24238
ENST00000377811	ENSG00000147123	protein_coding	NDUFB11	NADH:ubiquinone oxidoreductase subunit B11 [Source:HGNC Symbol;Acc:HGNC:20372]	0.175036	0.162528	0.557854	5.69222	1014.86	1060	982.064	1036.79	1139.32	1276.24	1.95054
ENST00000247866	ENSG00000090266	protein_coding	NDUFB2	NADH:ubiquinone oxidoreductase subunit B2 [Source:HGNC Symbol;Acc:HGNC:7697]	0.0313785	0.833918	0.962355	5.35331	857.673	823.811	863.571	734.274	854.742	1077.47	0.0439657
ENST00000460088	ENSG00000090266	protein_coding	NDUFB2	NADH:ubiquinone oxidoreductase subunit B2 [Source:HGNC Symbol;Acc:HGNC:7697]	0.398866	0.0698252	0.379738	4.66188	350.243	523.385	508.095	462.103	826.586	603.906	3.28712
ENST00000476279	ENSG00000090266	protein_coding	NDUFB2	NADH:ubiquinone oxidoreductase subunit B2 [Source:HGNC Symbol;Acc:HGNC:7697]	0.467104	0.375413	0.771404	0.257983	24.2638	11.3369	22.7505	42.0983	24.1339	14.1201	0.785668
ENST00000237889	ENSG00000119013	protein_coding	NDUFB3	NADH:ubiquinone oxidoreductase subunit B3 [Source:HGNC Symbol;Acc:HGNC:7698]	0.122305	0.447767	0.815792	4.68805	522.199	543.224	485.344	489.516	569.158	629.974	0.576299
ENST00000433898	ENSG00000119013	protein_coding	NDUFB3	NADH:ubiquinone oxidoreductase subunit B3 [Source:HGNC Symbol;Acc:HGNC:7698]	0.025665	0.936387	0.987973	2.11558	69.6266	97.308	97.6376	79.3015	89.4965	101.013	0.00636987
ENST00000454214	ENSG00000119013	protein_coding	NDUFB3	NADH:ubiquinone oxidoreductase subunit B3 [Source:HGNC Symbol;Acc:HGNC:7698]	0.127169	0.546922	0.862974	3.70526	263.737	243.742	273.006	245.737	285.584	321.504	0.36286
ENST00000184266	ENSG00000065518	protein_coding	NDUFB4	NADH:ubiquinone oxidoreductase subunit B4 [Source:HGNC Symbol;Acc:HGNC:7699]	0.243272	0.205007	0.615973	3.98842	312.265	319.321	279.642	328.955	359.997	389.932	1.60634
ENST00000491335	ENSG00000065518	nonsense_mediated_decay	NDUFB4	NADH:ubiquinone oxidoreductase subunit B4 [Source:HGNC Symbol;Acc:HGNC:7699]	-0.276439	0.618989	0.893095	0.034516	27.4287	24.5632	12.3232	26.4338	9.05021	17.3786	0.24729
ENST00000259037	ENSG00000136521	protein_coding	NDUFB5	NADH:ubiquinone oxidoreductase subunit B5 [Source:HGNC Symbol;Acc:HGNC:7700]	0.11057	0.433293	0.807595	5.19245	696.266	801.138	713.797	892.877	717.983	776.605	0.613981
ENST00000359944	ENSG00000136521	nonsense_mediated_decay	NDUFB5	NADH:ubiquinone oxidoreductase subunit B5 [Source:HGNC Symbol;Acc:HGNC:7700]	-0.404575	0.471321	0.828164	0.635484	40.088	6.61317	52.1366	24.4758	32.1785	22.8094	0.518876
ENST00000468210	ENSG00000136521	nonsense_mediated_decay	NDUFB5	NADH:ubiquinone oxidoreductase subunit B5 [Source:HGNC Symbol;Acc:HGNC:7700]	-0.388657	0.218147	0.630649	2.83867	216.264	102.976	181.056	109.652	155.865	120.564	1.51652
ENST00000471112	ENSG00000136521	protein_coding	NDUFB5	NADH:ubiquinone oxidoreductase subunit B5 [Source:HGNC Symbol;Acc:HGNC:7700]	0.534465	0.162887	0.558509	1.45056	41.143	47.2369	47.3969	53.8467	53.2957	90.1514	1.94722
ENST00000493866	ENSG00000136521	protein_coding	NDUFB5	NADH:ubiquinone oxidoreductase subunit B5 [Source:HGNC Symbol;Acc:HGNC:7700]	0.121739	0.717923	0.927794	1.9673	88.6157	65.1869	76.783	66.5741	100.558	83.6344	0.130491
ENST00000611971	ENSG00000136521	protein_coding	NDUFB5	NADH:ubiquinone oxidoreductase subunit B5 [Source:HGNC Symbol;Acc:HGNC:7700]	0.350729	0.580763	0.87911	0.481928	33.7583	10.3921	28.4381	4.89516	39.2176	44.5326	0.305002
ENST00000350021	ENSG00000165264	protein_coding	NDUFB6	NADH:ubiquinone oxidoreductase subunit B6 [Source:HGNC Symbol;Acc:HGNC:7701]	0.169797	0.702731	0.922549	2.04628	80.1761	70.8553	90.0541	32.308	90.5021	156.407	0.145647
ENST00000366466	ENSG00000165264	protein_coding	NDUFB6	NADH:ubiquinone oxidoreductase subunit B6 [Source:HGNC Symbol;Acc:HGNC:7701]	-0.666391	0.189491	0.595434	0.289225	40.088	15.1158	32.2299	19.5806	23.1283	11.9478	1.72157
ENST00000379847	ENSG00000165264	protein_coding	NDUFB6	NADH:ubiquinone oxidoreductase subunit B6 [Source:HGNC Symbol;Acc:HGNC:7701]	-0.0169503	0.926497	0.985928	4.11941	340.748	365.614	389.602	327.976	383.125	372.553	0.00851072
ENST00000215565	ENSG00000099795	protein_coding	NDUFB7	NADH:ubiquinone oxidoreductase subunit B7 [Source:HGNC Symbol;Acc:HGNC:7702]	0.118226	0.722175	0.928896	4.19864	184.616	564.953	366.852	355.388	303.685	624.543	0.126418
ENST00000593353	ENSG00000099795	nonsense_mediated_decay	NDUFB7	NADH:ubiquinone oxidoreductase subunit B7 [Source:HGNC Symbol;Acc:HGNC:7702]	0.404851	0.113265	0.476339	4.58332	645.628	239.019	421.832	555.111	634.52	485.514	2.50807
ENST00000299166	ENSG00000166136	protein_coding	NDUFB8	NADH:ubiquinone oxidoreductase subunit B8 [Source:HGNC Symbol;Acc:HGNC:7703]	-0.142447	0.252305	0.667227	6.53997	2042.38	2060.47	2025.74	1435.26	1986.02	1969.21	1.3105
ENST00000370322	ENSG00000166136	protein_coding	NDUFB8	NADH:ubiquinone oxidoreductase subunit B8 [Source:HGNC Symbol;Acc:HGNC:7703]	-0.136155	0.700167	0.92218	1.71924	63.2969	62.3527	85.3144	58.7419	55.3068	78.2036	0.148299
ENST00000528425	ENSG00000166136	nonsense_mediated_decay	NDUFB8	NADH:ubiquinone oxidoreductase subunit B8 [Source:HGNC Symbol;Acc:HGNC:7703]	0.357355	0.434502	0.808424	1.14687	37.9781	34.9553	44.5531	58.7419	67.3738	19.5509	0.61076
ENST00000276689	ENSG00000147684	protein_coding	NDUFB9	NADH:ubiquinone oxidoreductase subunit B9 [Source:HGNC Symbol;Acc:HGNC:7704]	0.245625	0.0196907	0.185372	6.22281	1375.65	1459.62	1468.36	1694.7	1721.55	1686.81	5.43911
ENST00000517367	ENSG00000147684	protein_coding	NDUFB9	NADH:ubiquinone oxidoreductase subunit B9 [Source:HGNC Symbol;Acc:HGNC:7704]	0.559718	0.191237	0.597929	0.769642	35.8682	21.729	24.6464	40.1403	49.2734	31.4987	1.70806
ENST00000518008	ENSG00000147684	protein_coding	NDUFB9	NADH:ubiquinone oxidoreductase subunit B9 [Source:HGNC Symbol;Acc:HGNC:7704]	0.18581	0.71237	0.925964	0.0511515	26.3737	13.2263	16.1149	20.5597	25.1395	17.3786	0.135922
ENST00000522532	ENSG00000147684	nonsense_mediated_decay	NDUFB9	NADH:ubiquinone oxidoreductase subunit B9 [Source:HGNC Symbol;Acc:HGNC:7704]	-0.155378	0.720458	0.928368	0.551344	41.143	26.4527	23.6984	26.4338	29.1618	26.0679	0.128054
ENST00000505036	ENSG00000109390	protein_coding	NDUFC1	NADH:ubiquinone oxidoreductase subunit C1 [Source:HGNC Symbol;Acc:HGNC:7705]	1.23516	0.0106757	0.1276	1.35757	28.4836	42.5132	22.7505	93.008	93.5188	26.0679	6.51851
ENST00000539002	ENSG00000109390	protein_coding	NDUFC1	NADH:ubiquinone oxidoreductase subunit C1 [Source:HGNC Symbol;Acc:HGNC:7705]	-0.029832	0.914	0.983223	2.78504	143.473	166.274	123.232	157.624	116.647	149.89	0.0116629
ENST00000539387	ENSG00000109390	protein_coding	NDUFC1	NADH:ubiquinone oxidoreductase subunit C1 [Source:HGNC Symbol;Acc:HGNC:7705]	0.158972	0.459576	0.82208	3.67151	260.572	246.577	246.464	233.988	290.612	317.159	0.546927
ENST00000281031	ENSG00000151366	protein_coding	NDUFC2	NADH:ubiquinone oxidoreductase subunit C2 [Source:HGNC Symbol;Acc:HGNC:7706]	-0.0572591	0.703728	0.922981	4.7349	546.463	549.837	609.524	518.887	554.074	566.976	0.144622
ENST00000525085	ENSG00000151366	protein_coding	NDUFC2	NADH:ubiquinone oxidoreductase subunit C2 [Source:HGNC Symbol;Acc:HGNC:7706]	0.00374764	0.988665	0.998019	3.60368	264.792	264.527	230.349	155.666	257.428	325.848	0.000201826
ENST00000528164	ENSG00000151366	protein_coding	NDUFC2	NADH:ubiquinone oxidoreductase subunit C2 [Source:HGNC Symbol;Acc:HGNC:7706]	0.149264	0.305041	0.714904	5.1635	734.244	741.619	661.661	673.574	813.513	884.135	1.05203
ENST00000233190	ENSG00000023228	protein_coding	NDUFS1	NADH:ubiquinone oxidoreductase core subunit S1 [Source:HGNC Symbol;Acc:HGNC:7707]	-0.525737	1.53052e-06	0.000135136	6.02376	1575.04	1610.78	1647.52	1172.88	1116.19	1067.7	23.1093
ENST00000423725	ENSG00000023228	protein_coding	NDUFS1	NADH:ubiquinone oxidoreductase core subunit S1 [Source:HGNC Symbol;Acc:HGNC:7707]	0.192186	0.174163	0.574081	5.9587	1255.39	1290.51	1123.31	1072.04	1585.8	1430.47	1.84674
ENST00000432169	ENSG00000023228	protein_coding	NDUFS1	NADH:ubiquinone oxidoreductase core subunit S1 [Source:HGNC Symbol;Acc:HGNC:7707]	0.930521	0.107724	0.466051	2.11465	109.715	17.0053	60.668	45.0354	113.63	197.681	2.5873
ENST00000440274	ENSG00000023228	protein_coding	NDUFS1	NADH:ubiquinone oxidoreductase core subunit S1 [Source:HGNC Symbol;Acc:HGNC:7707]	1.6716	0.0144857	0.155663	1.35771	112.879	15.1158	14.2191	93.008	20.1116	104.271	5.97797
ENST00000449699	ENSG00000023228	protein_coding	NDUFS1	NADH:ubiquinone oxidoreductase core subunit S1 [Source:HGNC Symbol;Acc:HGNC:7707]	0.361613	0.00162806	0.0357687	6.82204	1783.92	2095.43	2327.19	2766.74	2723.11	2514.46	9.92774
ENST00000455934	ENSG00000023228	protein_coding	NDUFS1	NADH:ubiquinone oxidoreductase core subunit S1 [Source:HGNC Symbol;Acc:HGNC:7707]	0.179784	0.29346	0.706542	4.68331	410.375	575.345	527.053	583.503	608.375	522.444	1.10368
ENST00000457011	ENSG00000023228	protein_coding	NDUFS1	NADH:ubiquinone oxidoreductase core subunit S1 [Source:HGNC Symbol;Acc:HGNC:7707]	0.517811	0.261861	0.676746	1.12702	56.9672	33.0658	19.9067	69.5112	49.2734	35.8433	1.25889
ENST00000367993	ENSG00000158864	protein_coding	NDUFS2	NADH:ubiquinone oxidoreductase core subunit S2 [Source:HGNC Symbol;Acc:HGNC:7708]	0.0199964	0.832767	0.962252	6.9516	2519.22	2655.66	2568.91	2570.94	2663.78	2617.65	0.044586
ENST00000392179	ENSG00000158864	protein_coding	NDUFS2	NADH:ubiquinone oxidoreductase core subunit S2 [Source:HGNC Symbol;Acc:HGNC:7708]	0.489616	0.178634	0.579577	1.59819	50.6375	42.5132	60.668	87.1338	58.3236	70.6005	1.80895
ENST00000263774	ENSG00000213619	protein_coding	NDUFS3	NADH:ubiquinone oxidoreductase core subunit S3 [Source:HGNC Symbol;Acc:HGNC:7710]	0.155997	0.235807	0.650708	5.28012	743.739	786.022	782.049	774.414	904.015	898.255	1.40549
ENST00000534716	ENSG00000213619	retained_intron	NDUFS3	NADH:ubiquinone oxidoreductase core subunit S3 [Source:HGNC Symbol;Acc:HGNC:7710]	-0.289474	0.608711	0.890063	-0.0861982	18.9891	21.729	18.0108	23.4968	6.03347	18.4647	0.262056
ENST00000296684	ENSG00000164258	protein_coding	NDUFS4	NADH:ubiquinone oxidoreductase subunit S4 [Source:HGNC Symbol;Acc:HGNC:7711]	0.0387595	0.698724	0.92164	6.69973	2222.78	2123.77	2113.9	2125.48	2178.08	2333.07	0.149803
ENST00000502423	ENSG00000164258	nonsense_mediated_decay	NDUFS4	NADH:ubiquinone oxidoreductase subunit S4 [Source:HGNC Symbol;Acc:HGNC:7711]	0.205046	0.535479	0.858998	2.04126	61.187	96.3633	77.7309	83.2177	102.569	85.8068	0.383984
ENST00000506765	ENSG00000164258	protein_coding	NDUFS4	NADH:ubiquinone oxidoreductase subunit S4 [Source:HGNC Symbol;Acc:HGNC:7711]	0.384831	0.21911	0.631353	2.14472	84.3959	80.3027	72.0433	108.672	86.4798	114.047	1.51019
ENST00000506974	ENSG00000164258	nonsense_mediated_decay	NDUFS4	NADH:ubiquinone oxidoreductase subunit S4 [Source:HGNC Symbol;Acc:HGNC:7711]	0.220321	0.524998	0.854794	1.60492	59.0771	63.2974	49.2928	69.5112	66.3682	64.0835	0.404064
ENST00000507026	ENSG00000164258	nonsense_mediated_decay	NDUFS4	NADH:ubiquinone oxidoreductase subunit S4 [Source:HGNC Symbol;Acc:HGNC:7711]	0.0843444	0.861064	0.96848	0.232323	14.7693	26.4527	24.6464	15.6645	23.1283	31.4987	0.0306321
ENST00000372967	ENSG00000168653	protein_coding	NDUFS5	NADH:ubiquinone oxidoreductase subunit S5 [Source:HGNC Symbol;Acc:HGNC:7712]	0.0922744	0.375135	0.771297	7.59719	4267.27	3583.39	3963.33	3847.59	4610.58	4135.02	0.786584
ENST00000372969	ENSG00000168653	protein_coding	NDUFS5	NADH:ubiquinone oxidoreductase subunit S5 [Source:HGNC Symbol;Acc:HGNC:7712]	0.0342734	0.852907	0.966961	6.12184	1034.9	2052.92	1438.97	1368.69	1322.34	1737.86	0.0343771
ENST00000274137	ENSG00000145494	protein_coding	NDUFS6	NADH:ubiquinone oxidoreductase subunit S6 [Source:HGNC Symbol;Acc:HGNC:7713]	0.0901088	0.396191	0.785122	6.74417	2131	2143.61	2267.47	2084.36	2505.9	2374.35	0.719856
ENST00000469176	ENSG00000145494	protein_coding	NDUFS6	NADH:ubiquinone oxidoreductase subunit S6 [Source:HGNC Symbol;Acc:HGNC:7713]	-0.0831645	0.85616	0.967392	0.530028	44.3078	23.6184	19.9067	30.35	27.1506	24.9817	0.032857
ENST00000534853	ENSG00000115286	nonsense_mediated_decay	NDUFS7	NADH:ubiquinone oxidoreductase core subunit S7 [Source:HGNC Symbol;Acc:HGNC:7714]	0.136504	0.438687	0.810564	4.20966	393.496	368.448	344.101	383.78	407.259	424.689	0.599713
ENST00000313468	ENSG00000110717	protein_coding	NDUFS8	NADH:ubiquinone oxidoreductase core subunit S8 [Source:HGNC Symbol;Acc:HGNC:7715]	0.196862	0.237716	0.652137	4.50473	447.298	426.077	455.01	441.543	531.951	549.598	1.39409
ENST00000526446	ENSG00000110717	nonsense_mediated_decay	NDUFS8	NADH:ubiquinone oxidoreductase core subunit S8 [Source:HGNC Symbol;Acc:HGNC:7715]	0.00390059	0.994322	0.999008	-0.125048	14.7693	13.2263	23.6984	24.4758	11.0614	16.2924	5.06485e-05
ENST00000322776	ENSG00000167792	protein_coding	NDUFV1	NADH:ubiquinone oxidoreductase core subunit V1 [Source:HGNC Symbol;Acc:HGNC:7716]	-0.166488	0.199525	0.609059	5.59704	965.278	1134.63	1120.46	1045.61	887.926	936.271	1.64585
ENST00000415352	ENSG00000167792	protein_coding	NDUFV1	NADH:ubiquinone oxidoreductase core subunit V1 [Source:HGNC Symbol;Acc:HGNC:7716]	-0.549434	0.186061	0.590374	2.77699	83.3409	267.361	169.681	158.603	127.708	60.825	1.74854
ENST00000528314	ENSG00000167792	protein_coding	NDUFV1	NADH:ubiquinone oxidoreductase core subunit V1 [Source:HGNC Symbol;Acc:HGNC:7716]	0.237081	0.562352	0.870517	0.852801	33.7583	32.1211	33.1778	50.9096	34.1897	31.4987	0.335649
ENST00000529927	ENSG00000167792	protein_coding	NDUFV1	NADH:ubiquinone oxidoreductase core subunit V1 [Source:HGNC Symbol;Acc:HGNC:7716]	1.19592	0.00287027	0.0534525	2.64701	240.528	46.2922	71.0953	171.33	166.926	172.7	8.88815
ENST00000530638	ENSG00000167792	protein_coding	NDUFV1	NADH:ubiquinone oxidoreductase core subunit V1 [Source:HGNC Symbol;Acc:HGNC:7716]	0.146654	0.749135	0.937926	1.06651	42.1979	44.4027	33.1778	47.9725	63.3515	18.4647	0.102259
ENST00000532244	ENSG00000167792	protein_coding	NDUFV1	NADH:ubiquinone oxidoreductase core subunit V1 [Source:HGNC Symbol;Acc:HGNC:7716]	-0.238674	0.311518	0.720986	3.47752	302.77	219.179	232.245	185.037	233.294	220.491	1.02423
ENST00000532303	ENSG00000167792	protein_coding	NDUFV1	NADH:ubiquinone oxidoreductase core subunit V1 [Source:HGNC Symbol;Acc:HGNC:7716]	0.47853	0.409555	0.793213	0.633764	35.8682	18.8948	22.7505	7.83225	36.2008	60.825	0.680092
ENST00000533919	ENSG00000167792	nonsense_mediated_decay	NDUFV1	NADH:ubiquinone oxidoreductase core subunit V1 [Source:HGNC Symbol;Acc:HGNC:7716]	-0.701121	0.151649	0.543702	0.389217	28.4836	21.729	44.5531	13.7064	28.1562	16.2924	2.05559
ENST00000318388	ENSG00000178127	protein_coding	NDUFV2	NADH:ubiquinone oxidoreductase core subunit V2 [Source:HGNC Symbol;Acc:HGNC:7717]	0.138677	0.208178	0.62068	6.95517	2497.06	2489.38	2463.69	2344.78	2774.39	3034.73	1.58405
ENST00000400033	ENSG00000178127	protein_coding	NDUFV2	NADH:ubiquinone oxidoreductase core subunit V2 [Source:HGNC Symbol;Acc:HGNC:7717]	0.0523724	0.941891	0.989324	-0.226044	4.21979	22.6737	19.9067	28.3919	4.02231	16.2924	0.00531348
ENST00000497577	ENSG00000178127	protein_coding	NDUFV2	NADH:ubiquinone oxidoreductase core subunit V2 [Source:HGNC Symbol;Acc:HGNC:7717]	-0.10003	0.818276	0.957552	0.550957	31.6485	27.3974	30.334	18.6016	30.1674	34.7572	0.0527909
ENST00000340344	ENSG00000160194	protein_coding	NDUFV3	NADH:ubiquinone oxidoreductase subunit V3 [Source:HGNC Symbol;Acc:HGNC:7719]	-0.268987	0.0813755	0.409442	5.4935	929.41	1093.06	1054.11	1094.56	816.53	738.59	3.03721
ENST00000354250	ENSG00000160194	protein_coding	NDUFV3	NADH:ubiquinone oxidoreductase subunit V3 [Source:HGNC Symbol;Acc:HGNC:7719]	-0.0877036	0.531671	0.857831	5.67046	1053.89	1128.96	1112.88	1288.41	971.389	933.013	0.391197
ENST00000501122	ENSG00000245532	lncRNA	NEAT1	nuclear paraspeckle assembly transcript 1 [Source:HGNC Symbol;Acc:HGNC:30815]	0.598542	0.117511	0.483192	5.59768	1461.1	583.848	704.318	291.751	1369.6	1569.5	2.45018
ENST00000616315	ENSG00000245532	lncRNA	NEAT1	nuclear paraspeckle assembly transcript 1 [Source:HGNC Symbol;Acc:HGNC:30815]	0.726325	0.0926538	0.436022	1.18128	49.5826	32.1211	21.8026	40.1403	59.3291	71.6867	2.82765
ENST00000377122	ENSG00000078114	protein_coding	NEBL	nebulette [Source:HGNC Symbol;Acc:HGNC:16932]	0.13518	0.424497	0.802521	5.21512	738.464	752.956	746.027	1160.15	812.508	673.42	0.637832
ENST00000417816	ENSG00000078114	protein_coding	NEBL	nebulette [Source:HGNC Symbol;Acc:HGNC:16932]	0.240605	0.317737	0.725683	3.3766	209.935	195.561	189.588	289.793	202.121	210.715	0.998239
ENST00000417640	ENSG00000123119	protein_coding	NECAB1	N-terminal EF-hand calcium binding protein 1 [Source:HGNC Symbol;Acc:HGNC:20983]	-0.264974	0.0781751	0.401357	4.77243	650.903	634.864	588.669	553.153	479.661	526.788	3.10244
ENST00000246190	ENSG00000125967	protein_coding	NECAB3	N-terminal EF-hand calcium binding protein 3 [Source:HGNC Symbol;Acc:HGNC:15851]	-0.998517	0.0527874	0.32628	0.126492	33.7583	32.1211	18.0108	19.5806	9.05021	13.0339	3.75064
ENST00000375238	ENSG00000125967	protein_coding	NECAB3	N-terminal EF-hand calcium binding protein 3 [Source:HGNC Symbol;Acc:HGNC:15851]	0.396798	0.315524	0.723593	1.18878	43.2529	28.3421	47.3969	63.637	47.2622	45.6188	1.00741
ENST00000485399	ENSG00000125967	nonsense_mediated_decay	NECAB3	N-terminal EF-hand calcium binding protein 3 [Source:HGNC Symbol;Acc:HGNC:15851]	0.126846	0.725431	0.930295	1.72849	53.8024	64.2422	75.835	88.1128	71.3961	52.1357	0.123348
ENST00000339754	ENSG00000089818	protein_coding	NECAP1	NECAP endocytosis associated 1 [Source:HGNC Symbol;Acc:HGNC:24539]	0.113058	0.370659	0.767265	5.52842	875.607	974.025	940.354	922.248	1072.95	1023.16	0.801453
ENST00000450991	ENSG00000089818	nonsense_mediated_decay	NECAP1	NECAP endocytosis associated 1 [Source:HGNC Symbol;Acc:HGNC:24539]	-1.05684	0.00531007	0.0806395	1.33485	78.0662	61.408	67.3036	27.4129	40.2231	31.4987	7.77069
ENST00000337132	ENSG00000157191	protein_coding	NECAP2	NECAP endocytosis associated 2 [Source:HGNC Symbol;Acc:HGNC:25528]	0.30259	0.0224479	0.199847	5.23412	720.53	697.217	702.422	792.036	943.233	879.791	5.21073
ENST00000443980	ENSG00000157191	protein_coding	NECAP2	NECAP endocytosis associated 2 [Source:HGNC Symbol;Acc:HGNC:25528]	-0.332279	0.216537	0.628555	2.88352	162.462	139.821	209.494	140.981	129.72	135.77	1.52718
ENST00000459640	ENSG00000157191	nonsense_mediated_decay	NECAP2	NECAP endocytosis associated 2 [Source:HGNC Symbol;Acc:HGNC:25528]	0.321211	0.536787	0.859469	-0.0287437	11.6044	13.2263	24.6464	22.5177	22.1227	17.3786	0.381528
ENST00000264025	ENSG00000110400	protein_coding	NECTIN1	nectin cell adhesion molecule 1 [Source:HGNC Symbol;Acc:HGNC:9706]	-0.0506816	0.889792	0.9773	1.49827	66.4617	65.1869	43.6051	49.9306	57.318	61.9112	0.0192008
ENST00000252483	ENSG00000130202	protein_coding	NECTIN2	nectin cell adhesion molecule 2 [Source:HGNC Symbol;Acc:HGNC:9707]	-0.25863	0.315906	0.723861	3.01724	201.495	176.666	171.577	150.771	178.993	129.253	1.00582
ENST00000252485	ENSG00000130202	protein_coding	NECTIN2	nectin cell adhesion molecule 2 [Source:HGNC Symbol;Acc:HGNC:9707]	-0.159283	0.54636	0.862631	2.70819	144.528	139.821	144.087	131.19	131.731	120.564	0.363879
ENST00000592018	ENSG00000130202	protein_coding	NECTIN2	nectin cell adhesion molecule 2 [Source:HGNC Symbol;Acc:HGNC:9707]	0.404753	0.399034	0.786239	0.731456	12.6594	30.2316	41.7093	42.0983	28.1562	42.3603	0.711235
ENST00000485303	ENSG00000177707	protein_coding	NECTIN3	nectin cell adhesion molecule 3 [Source:HGNC Symbol;Acc:HGNC:17664]	0.475642	0.305724	0.715811	0.426441	24.2638	16.0605	25.5943	41.1193	20.1116	30.4125	1.04906
ENST00000368012	ENSG00000143217	protein_coding	NECTIN4	nectin cell adhesion molecule 4 [Source:HGNC Symbol;Acc:HGNC:19688]	-1.5374	0.0106029	0.126856	1.06202	70.6815	39.679	61.616	163.498	14.0781	11.9478	6.53068
ENST00000266742	ENSG00000139350	protein_coding	NEDD1	NEDD1 gamma-tubulin ring complex targeting factor [Source:HGNC Symbol;Acc:HGNC:7723]	-0.102944	0.416902	0.797597	5.84121	1235.34	1351.92	1149.85	1291.34	1035.75	1152.42	0.659031
ENST00000411739	ENSG00000139350	protein_coding	NEDD1	NEDD1 gamma-tubulin ring complex targeting factor [Source:HGNC Symbol;Acc:HGNC:7723]	0.384491	0.151746	0.543813	3.88148	209.935	334.437	261.631	204.618	408.265	398.621	2.05461
ENST00000429527	ENSG00000139350	protein_coding	NEDD1	NEDD1 gamma-tubulin ring complex targeting factor [Source:HGNC Symbol;Acc:HGNC:7723]	0.000109084	0.999448	0.999994	5.16325	781.717	662.261	809.539	895.814	635.526	730.987	4.78354e-07
ENST00000457368	ENSG00000139350	protein_coding	NEDD1	NEDD1 gamma-tubulin ring complex targeting factor [Source:HGNC Symbol;Acc:HGNC:7723]	-1.22123	0.003154	0.057093	2.21974	107.605	168.163	110.909	110.631	50.2789	34.7572	8.71617
ENST00000557644	ENSG00000139350	protein_coding	NEDD1	NEDD1 gamma-tubulin ring complex targeting factor [Source:HGNC Symbol;Acc:HGNC:7723]	-0.635343	0.00268664	0.0509945	4.36181	458.903	600.853	487.24	456.229	287.595	297.608	9.00893
ENST00000435532	ENSG00000069869	protein_coding	NEDD4	NEDD4 E3 ubiquitin protein ligase [Source:HGNC Symbol;Acc:HGNC:7727]	-0.172925	0.145532	0.534354	6.07297	1461.1	1494.58	1535.66	1512.6	1251.95	1220.85	2.11847
ENST00000502612	ENSG00000069869	nonsense_mediated_decay	NEDD4	NEDD4 E3 ubiquitin protein ligase [Source:HGNC Symbol;Acc:HGNC:7727]	-0.0127305	0.976259	0.996308	1.38165	66.4617	56.6843	36.0216	37.2032	42.2343	81.4621	0.000885617
ENST00000503468	ENSG00000069869	nonsense_mediated_decay	NEDD4	NEDD4 E3 ubiquitin protein ligase [Source:HGNC Symbol;Acc:HGNC:7727]	-0.48594	0.335567	0.741281	0.0846612	17.9341	25.5079	27.4902	23.4968	16.0893	10.8616	0.927295
ENST00000506154	ENSG00000069869	protein_coding	NEDD4	NEDD4 E3 ubiquitin protein ligase [Source:HGNC Symbol;Acc:HGNC:7727]	0.791647	0.120189	0.488229	0.395761	24.2638	24.5632	7.5835	23.4968	34.1897	40.188	2.41485
ENST00000508342	ENSG00000069869	protein_coding	NEDD4	NEDD4 E3 ubiquitin protein ligase [Source:HGNC Symbol;Acc:HGNC:7727]	0.820145	0.101934	0.45473	0.361431	22.1539	22.6737	9.47938	20.5597	32.1785	43.4465	2.67502
ENST00000508871	ENSG00000069869	protein_coding	NEDD4	NEDD4 E3 ubiquitin protein ligase [Source:HGNC Symbol;Acc:HGNC:7727]	-1.02557	0.0900969	0.429835	-0.0585475	31.6485	8.50264	33.1778	8.81128	16.0893	10.8616	2.87264
ENST00000256830	ENSG00000049759	protein_coding	NEDD4L	NEDD4 like E3 ubiquitin protein ligase [Source:HGNC Symbol;Acc:HGNC:7728]	-0.898112	0.0530587	0.327188	1.03145	53.8024	29.2869	76.783	19.5806	27.1506	39.1018	3.74207
ENST00000356462	ENSG00000049759	protein_coding	NEDD4L	NEDD4 like E3 ubiquitin protein ligase [Source:HGNC Symbol;Acc:HGNC:7728]	0.734926	0.210095	0.62248	-0.100923	9.49454	25.5079	7.5835	25.4548	18.1004	21.7232	1.57077
ENST00000382850	ENSG00000049759	protein_coding	NEDD4L	NEDD4 like E3 ubiquitin protein ligase [Source:HGNC Symbol;Acc:HGNC:7728]	-0.235981	0.235365	0.650374	4.02112	408.265	321.211	371.592	348.535	310.724	274.799	1.40814
ENST00000431212	ENSG00000049759	protein_coding	NEDD4L	NEDD4 like E3 ubiquitin protein ligase [Source:HGNC Symbol;Acc:HGNC:7728]	0.145141	0.533793	0.858564	3.52539	204.66	204.063	274.902	282.94	250.389	222.663	0.387166
ENST00000456173	ENSG00000049759	protein_coding	NEDD4L	NEDD4 like E3 ubiquitin protein ligase [Source:HGNC Symbol;Acc:HGNC:7728]	0.306107	0.392061	0.781942	2.39437	51.6925	131.319	101.429	93.008	131.731	134.684	0.732541
ENST00000586263	ENSG00000049759	protein_coding	NEDD4L	NEDD4 like E3 ubiquitin protein ligase [Source:HGNC Symbol;Acc:HGNC:7728]	1.5206	0.000928174	0.0235822	1.69581	61.187	29.2869	19.9067	95.9451	62.3459	127.081	10.9656
ENST00000586268	ENSG00000049759	protein_coding	NEDD4L	NEDD4 like E3 ubiquitin protein ligase [Source:HGNC Symbol;Acc:HGNC:7728]	-0.572474	0.275319	0.688022	0.326131	42.1979	29.2869	16.1149	9.79031	26.145	22.8094	1.19005
ENST00000587881	ENSG00000049759	protein_coding	NEDD4L	NEDD4 like E3 ubiquitin protein ligase [Source:HGNC Symbol;Acc:HGNC:7728]	0.934523	0.0650231	0.365378	0.29732	16.8792	11.3369	20.8546	18.6016	47.2622	28.2402	3.40439
ENST00000250495	ENSG00000129559	protein_coding	NEDD8	NEDD8 ubiquitin like modifier [Source:HGNC Symbol;Acc:HGNC:7732]	0.138187	0.192258	0.599321	6.49071	1684.75	1866.8	1840.9	1865.05	2062.44	2008.31	1.70023
ENST00000396828	ENSG00000129559	nonsense_mediated_decay	NEDD8	NEDD8 ubiquitin like modifier [Source:HGNC Symbol;Acc:HGNC:7732]	-0.997116	0.0631238	0.359631	0.668588	35.8682	36.8448	48.3448	9.79031	49.2734	18.4647	3.45335
ENST00000524927	ENSG00000129559	protein_coding	NEDD8	NEDD8 ubiquitin like modifier [Source:HGNC Symbol;Acc:HGNC:7732]	0.0292848	0.937916	0.988382	1.48503	69.6266	56.6843	42.6572	59.7209	45.251	67.342	0.00606673
ENST00000530579	ENSG00000255526	nonsense_mediated_decay	NEDD8-MDP1	NEDD8-MDP1 readthrough [Source:HGNC Symbol;Acc:HGNC:39551]	0.487607	0.265362	0.679685	0.689228	29.5386	17.95	32.2299	39.1613	44.2455	28.2402	1.24057
ENST00000534348	ENSG00000255526	protein_coding	NEDD8-MDP1	NEDD8-MDP1 readthrough [Source:HGNC Symbol;Acc:HGNC:39551]	0.349805	0.149713	0.541068	3.13831	148.748	171.942	162.097	186.016	207.149	222.663	2.07517
ENST00000605847	ENSG00000255526	nonsense_mediated_decay	NEDD8-MDP1	NEDD8-MDP1 readthrough [Source:HGNC Symbol;Acc:HGNC:39551]	0.471612	0.139956	0.524029	2.15066	68.5716	76.5238	84.3665	94.966	93.5188	130.339	2.17844
ENST00000379446	ENSG00000111859	protein_coding	NEDD9	neural precursor cell expressed, developmentally down-regulated 9 [Source:HGNC Symbol;Acc:HGNC:7733]	0.626083	0.0556009	0.335097	1.95756	70.6815	59.5185	57.8242	107.693	97.5411	84.7206	3.66397
ENST00000620854	ENSG00000111859	protein_coding	NEDD9	neural precursor cell expressed, developmentally down-regulated 9 [Source:HGNC Symbol;Acc:HGNC:7733]	0.987214	0.086511	0.421054	-0.0431018	8.43959	12.2816	16.1149	11.7484	24.1339	38.0156	2.93813
ENST00000610854	ENSG00000277586	protein_coding	NEFL	neurofilament light chain [Source:HGNC Symbol;Acc:HGNC:7739]	0.113494	0.454599	0.819568	6.48028	1783.92	1895.14	1754.63	3349.27	1810.04	1793.25	0.559159
ENST00000569035	ENSG00000140398	protein_coding	NEIL1	nei like DNA glycosylase 1 [Source:HGNC Symbol;Acc:HGNC:18448]	-0.146486	0.758401	0.941101	0.160604	24.2638	20.7842	22.7505	27.4129	13.0725	20.6371	0.0946064
ENST00000284503	ENSG00000154328	protein_coding	NEIL2	nei like DNA glycosylase 2 [Source:HGNC Symbol;Acc:HGNC:18956]	-1.01812	0.0431663	0.292204	0.153156	34.8133	18.8948	32.2299	12.7274	10.0558	19.5509	4.08888
ENST00000403422	ENSG00000154328	protein_coding	NEIL2	nei like DNA glycosylase 2 [Source:HGNC Symbol;Acc:HGNC:18956]	-0.347268	0.545554	0.862372	0.429224	58.0222	28.3421	12.3232	26.4338	12.0669	31.4987	0.365343
ENST00000436750	ENSG00000154328	protein_coding	NEIL2	nei like DNA glycosylase 2 [Source:HGNC Symbol;Acc:HGNC:18956]	-0.326711	0.378057	0.773225	2.44568	82.286	133.208	159.254	103.777	137.764	55.3942	0.777012
ENST00000455213	ENSG00000154328	protein_coding	NEIL2	nei like DNA glycosylase 2 [Source:HGNC Symbol;Acc:HGNC:18956]	1.16289	0.0244503	0.20957	0.605052	10.5495	19.8395	25.5943	26.4338	34.1897	71.6867	5.06241
ENST00000264596	ENSG00000109674	protein_coding	NEIL3	nei like DNA glycosylase 3 [Source:HGNC Symbol;Acc:HGNC:24573]	0.188582	0.180112	0.581645	5.37551	796.486	792.635	855.04	1096.52	824.574	883.049	1.7967
ENST00000439128	ENSG00000137601	protein_coding	NEK1	NIMA related kinase 1 [Source:HGNC Symbol;Acc:HGNC:7744]	-0.508107	0.208623	0.621068	2.27856	140.308	80.3027	127.972	44.0564	81.4519	136.856	1.58096
ENST00000507142	ENSG00000137601	protein_coding	NEK1	NIMA related kinase 1 [Source:HGNC Symbol;Acc:HGNC:7744]	-0.209138	0.678787	0.913825	1.46378	52.7474	101.087	33.1778	85.1757	25.1395	48.8773	0.171495
ENST00000510533	ENSG00000137601	protein_coding	NEK1	NIMA related kinase 1 [Source:HGNC Symbol;Acc:HGNC:7744]	-0.255883	0.176275	0.576848	4.84527	753.233	684.935	527.053	539.446	438.432	674.506	1.82875
ENST00000511633	ENSG00000137601	protein_coding	NEK1	NIMA related kinase 1 [Source:HGNC Symbol;Acc:HGNC:7744]	0.233965	0.625495	0.895691	1.84918	71.7365	40.6237	92.8979	45.0354	191.06	73.859	0.23822
ENST00000512193	ENSG00000137601	protein_coding	NEK1	NIMA related kinase 1 [Source:HGNC Symbol;Acc:HGNC:7744]	0.296171	0.515622	0.851243	2.16853	82.286	38.7343	138.399	142.939	105.586	55.3942	0.422641
ENST00000341435	ENSG00000163491	protein_coding	NEK10	NIMA related kinase 10 [Source:HGNC Symbol;Acc:HGNC:18592]	1.13961	0.0288038	0.231597	0.43468	30.5935	8.50264	14.2191	28.3919	34.1897	44.5326	4.7793
ENST00000366998	ENSG00000117650	protein_coding	NEK2	NIMA related kinase 2 [Source:HGNC Symbol;Acc:HGNC:7745]	-0.70387	0.138176	0.521025	0.463926	37.9781	41.5685	20.8546	13.7064	27.1506	20.6371	2.19816
ENST00000366999	ENSG00000117650	protein_coding	NEK2	NIMA related kinase 2 [Source:HGNC Symbol;Acc:HGNC:7745]	0.23827	0.0551118	0.333452	6.26512	1385.15	1448.28	1610.55	1992.33	1714.51	1534.75	3.6787
ENST00000540251	ENSG00000117650	protein_coding	NEK2	NIMA related kinase 2 [Source:HGNC Symbol;Acc:HGNC:7745]	0.346276	0.194638	0.602424	3.58541	195.165	267.361	202.859	404.34	215.194	265.023	1.68216
ENST00000610828	ENSG00000136098	protein_coding	NEK3	NIMA related kinase 3 [Source:HGNC Symbol;Acc:HGNC:7746]	-0.811734	0.000424764	0.0132513	3.50129	313.32	315.542	273.006	164.477	201.116	147.718	12.42
ENST00000617054	ENSG00000136098	nonsense_mediated_decay	NEK3	NIMA related kinase 3 [Source:HGNC Symbol;Acc:HGNC:7746]	0.316451	0.437507	0.809729	1.25545	58.0222	28.3421	42.6572	62.658	41.2287	56.4804	0.602812
ENST00000618534	ENSG00000136098	protein_coding	NEK3	NIMA related kinase 3 [Source:HGNC Symbol;Acc:HGNC:7746]	1.17039	0.0371506	0.268401	0.477355	11.6044	10.3921	36.9696	44.0564	21.1172	44.5326	4.34349
ENST00000618856	ENSG00000136098	protein_coding	NEK3	NIMA related kinase 3 [Source:HGNC Symbol;Acc:HGNC:7746]	0.105781	0.771331	0.944577	1.54126	51.6925	67.0764	52.1366	49.9306	74.4128	59.7389	0.0844686
ENST00000620675	ENSG00000136098	protein_coding	NEK3	NIMA related kinase 3 [Source:HGNC Symbol;Acc:HGNC:7746]	0.433265	0.220744	0.633531	2.15521	63.2969	60.4632	110.909	85.1757	101.563	129.253	1.49953
ENST00000233027	ENSG00000114904	protein_coding	NEK4	NIMA related kinase 4 [Source:HGNC Symbol;Acc:HGNC:11399]	-0.0515644	0.663303	0.909257	5.73087	1061.28	1154.47	1185.87	1142.53	1082	1057.92	0.189536
ENST00000383721	ENSG00000114904	protein_coding	NEK4	NIMA related kinase 4 [Source:HGNC Symbol;Acc:HGNC:11399]	0.0524606	0.743208	0.93693	4.66979	512.705	561.174	495.771	476.788	565.135	586.527	0.107327
ENST00000461689	ENSG00000114904	protein_coding	NEK4	NIMA related kinase 4 [Source:HGNC Symbol;Acc:HGNC:11399]	-0.732597	0.0129491	0.14518	2.92055	221.539	209.732	157.358	157.624	87.4853	108.616	6.17604
ENST00000535191	ENSG00000114904	protein_coding	NEK4	NIMA related kinase 4 [Source:HGNC Symbol;Acc:HGNC:11399]	1.16586	0.0193312	0.183368	1.44984	25.3188	32.1211	46.449	98.8822	99.5523	21.7232	5.4713
ENST00000320246	ENSG00000119408	protein_coding	NEK6	NIMA related kinase 6 [Source:HGNC Symbol;Acc:HGNC:7749]	-0.4853	0.145351	0.534205	2.44216	169.847	132.263	91.002	93.008	117.653	69.5143	2.12038
ENST00000394199	ENSG00000119408	protein_coding	NEK6	NIMA related kinase 6 [Source:HGNC Symbol;Acc:HGNC:7749]	-0.147176	0.690226	0.91806	2.54991	61.187	127.54	181.056	125.316	86.4798	133.598	0.158841
ENST00000539416	ENSG00000119408	protein_coding	NEK6	NIMA related kinase 6 [Source:HGNC Symbol;Acc:HGNC:7749]	0.0636995	0.888322	0.977029	0.130516	18.9891	20.7842	21.8026	21.5387	20.1116	22.8094	0.0197199
ENST00000540326	ENSG00000119408	protein_coding	NEK6	NIMA related kinase 6 [Source:HGNC Symbol;Acc:HGNC:7749]	-0.410666	0.39815	0.786059	0.457143	54.8573	21.729	23.6984	22.5177	22.1227	24.9817	0.713908
ENST00000545174	ENSG00000119408	protein_coding	NEK6	NIMA related kinase 6 [Source:HGNC Symbol;Acc:HGNC:7749]	-0.29692	0.526979	0.855649	0.633643	56.9672	24.5632	25.5943	31.329	24.1339	27.154	0.400213
ENST00000546191	ENSG00000119408	protein_coding	NEK6	NIMA related kinase 6 [Source:HGNC Symbol;Acc:HGNC:7749]	0.0650473	0.883245	0.976227	0.192897	20.044	21.729	22.7505	21.5387	21.1172	24.9817	0.0215668
ENST00000367385	ENSG00000151414	protein_coding	NEK7	NIMA related kinase 7 [Source:HGNC Symbol;Acc:HGNC:13386]	-0.0158495	0.873744	0.973322	7.06068	2868.4	2779.42	2809.69	2988	2545.12	2831.62	0.0252507
ENST00000538004	ENSG00000151414	protein_coding	NEK7	NIMA related kinase 7 [Source:HGNC Symbol;Acc:HGNC:13386]	0.235938	0.198529	0.607353	4.34625	456.793	385.453	330.83	430.774	448.488	501.807	1.65316
ENST00000268766	ENSG00000160602	protein_coding	NEK8	NIMA related kinase 8 [Source:HGNC Symbol;Acc:HGNC:13387]	-0.0614702	0.879115	0.974788	0.911281	30.5935	40.6237	43.6051	32.308	45.251	32.5848	0.0231317
ENST00000238616	ENSG00000119638	protein_coding	NEK9	NIMA related kinase 9 [Source:HGNC Symbol;Acc:HGNC:18591]	0.0899858	0.516011	0.851448	5.53139	1012.75	908.838	899.593	1172.88	904.015	937.357	0.421859
ENST00000557673	ENSG00000119638	nonsense_mediated_decay	NEK9	NIMA related kinase 9 [Source:HGNC Symbol;Acc:HGNC:18591]	0.206523	0.500159	0.843377	2.25843	93.8904	99.1975	81.5227	101.819	123.686	91.2376	0.454599
ENST00000431323	ENSG00000185049	protein_coding	NELFA	negative elongation factor complex member A [Source:HGNC Symbol;Acc:HGNC:12768]	0.802772	0.28174	0.694759	-0.519856	29.5386	3.77895	6.63556	21.5387	9.05021	16.2924	1.15868
ENST00000343053	ENSG00000188986	protein_coding	NELFB	negative elongation factor complex member B [Source:HGNC Symbol;Acc:HGNC:24324]	-1.06115	0.0770599	0.398357	-0.275046	28.4836	24.5632	9.47938	8.81128	10.0558	10.8616	3.12584
ENST00000460601	ENSG00000101158	nonsense_mediated_decay	NELFCD	negative elongation factor complex member C/D [Source:HGNC Symbol;Acc:HGNC:15934]	-0.234467	0.460439	0.822487	3.64246	214.155	257.913	364.008	453.292	229.272	162.924	0.544827
ENST00000602795	ENSG00000101158	protein_coding	NELFCD	negative elongation factor complex member C/D [Source:HGNC Symbol;Acc:HGNC:15934]	0.165973	0.204325	0.614962	6.39212	1469.54	1775.16	1747.05	1619.32	1840.21	2188.62	1.61119
ENST00000375425	ENSG00000204356	protein_coding	NELFE	negative elongation factor complex member E [Source:HGNC Symbol;Acc:HGNC:13974]	-0.00479369	0.994636	0.999008	-0.354057	8.43959	8.50264	30.334	26.4338	6.03347	10.8616	4.52044e-05
ENST00000375429	ENSG00000204356	protein_coding	NELFE	negative elongation factor complex member E [Source:HGNC Symbol;Acc:HGNC:13974]	0.0982757	0.590761	0.882671	4.15319	337.583	364.669	375.383	348.535	426.365	379.07	0.289158
ENST00000436289	ENSG00000204356	protein_coding	NELFE	negative elongation factor complex member E [Source:HGNC Symbol;Acc:HGNC:13974]	-0.306045	0.365572	0.763795	2.23196	109.715	76.5238	134.607	65.5951	100.558	93.4099	0.818659
ENST00000441998	ENSG00000204356	protein_coding	NELFE	negative elongation factor complex member E [Source:HGNC Symbol;Acc:HGNC:13974]	0.467386	0.0664195	0.368881	3.72862	293.276	238.074	159.254	389.654	282.568	288.919	3.36936
ENST00000444811	ENSG00000204356	protein_coding	NELFE	negative elongation factor complex member E [Source:HGNC Symbol;Acc:HGNC:13974]	-0.0500206	0.898693	0.979878	1.06418	49.5826	31.1764	47.3969	44.0564	37.2064	42.3603	0.0162084
ENST00000454913	ENSG00000204356	protein_coding	NELFE	negative elongation factor complex member E [Source:HGNC Symbol;Acc:HGNC:13974]	0.132326	0.565944	0.872552	3.61454	205.715	304.206	220.87	290.772	256.423	254.162	0.329517
ENST00000333837	ENSG00000184613	protein_coding	NELL2	neural EGFL like 2 [Source:HGNC Symbol;Acc:HGNC:7751]	-0.407392	0.342271	0.745702	2.31768	66.4617	133.208	149.774	132.169	38.212	87.9791	0.901908
ENST00000395487	ENSG00000184613	protein_coding	NELL2	neural EGFL like 2 [Source:HGNC Symbol;Acc:HGNC:7751]	-0.265951	0.647048	0.90405	-0.244696	12.6594	17.0053	21.8026	8.81128	23.1283	10.8616	0.209642
ENST00000429094	ENSG00000184613	protein_coding	NELL2	neural EGFL like 2 [Source:HGNC Symbol;Acc:HGNC:7751]	0.197413	0.219781	0.632411	4.55329	436.749	484.651	452.166	528.677	565.135	481.17	1.5058
ENST00000452445	ENSG00000184613	protein_coding	NELL2	neural EGFL like 2 [Source:HGNC Symbol;Acc:HGNC:7751]	0.358448	0.0777949	0.400282	4.48529	534.859	347.664	376.331	443.501	611.392	517.013	3.11038
ENST00000549027	ENSG00000184613	protein_coding	NELL2	neural EGFL like 2 [Source:HGNC Symbol;Acc:HGNC:7751]	0.85089	0.146804	0.535982	-0.221381	10.5495	14.1711	9.47938	9.79031	23.1283	29.3264	2.10515
ENST00000552993	ENSG00000184613	protein_coding	NELL2	neural EGFL like 2 [Source:HGNC Symbol;Acc:HGNC:7751]	1.5891	0.00142382	0.0324366	0.935336	5.27474	29.2869	18.9588	58.7419	63.3515	47.7911	10.1747
ENST00000298310	ENSG00000165525	protein_coding	NEMF	nuclear export mediator factor [Source:HGNC Symbol;Acc:HGNC:10663]	-0.204472	0.154234	0.546584	5.52063	1139.34	1064.72	889.166	931.059	771.279	981.89	2.02987
ENST00000555970	ENSG00000165525	protein_coding	NEMF	nuclear export mediator factor [Source:HGNC Symbol;Acc:HGNC:10663]	-0.107645	0.462891	0.823857	5.70448	1293.37	1168.64	926.135	1055.4	932.171	1174.14	0.538894
ENST00000556672	ENSG00000165525	protein_coding	NEMF	nuclear export mediator factor [Source:HGNC Symbol;Acc:HGNC:10663]	0.266361	0.528783	0.856877	0.668155	31.6485	24.5632	29.3861	30.35	44.2455	28.2402	0.39673
ENST00000300128	ENSG00000166881	protein_coding	NEMP1	nuclear envelope integral membrane protein 1 [Source:HGNC Symbol;Acc:HGNC:29001]	0.115546	0.27581	0.688789	7.5395	3936.01	3601.34	3739.61	4729.7	3733.71	3928.65	1.18762
ENST00000379391	ENSG00000166881	protein_coding	NEMP1	nuclear envelope integral membrane protein 1 [Source:HGNC Symbol;Acc:HGNC:29001]	-0.0498566	0.881405	0.975744	2.93139	108.66	256.024	153.566	191.89	160.893	114.047	0.022257
ENST00000554340	ENSG00000166881	nonsense_mediated_decay	NEMP1	nuclear envelope integral membrane protein 1 [Source:HGNC Symbol;Acc:HGNC:29001]	-0.883713	0.0693906	0.378196	0.989928	58.0222	53.8501	38.8655	23.4968	16.0893	56.4804	3.29738
ENST00000409150	ENSG00000189362	protein_coding	NEMP2	nuclear envelope integral membrane protein 2 [Source:HGNC Symbol;Acc:HGNC:33700]	-1.00574	3.38374e-05	0.00183038	3.29288	264.792	270.195	281.538	155.666	109.608	141.201	17.1891
ENST00000444545	ENSG00000189362	nonsense_mediated_decay	NEMP2	nuclear envelope integral membrane protein 2 [Source:HGNC Symbol;Acc:HGNC:33700]	-1.00007	0.018701	0.180168	0.840327	41.143	46.2922	54.9804	32.308	20.1116	18.4647	5.52926
ENST00000366988	ENSG00000117691	protein_coding	NENF	neudesin neurotrophic factor [Source:HGNC Symbol;Acc:HGNC:30384]	0.0669307	0.589992	0.882507	5.58911	962.113	1053.38	943.198	1041.69	963.344	1094.85	0.290356
ENST00000261908	ENSG00000067141	protein_coding	NEO1	neogenin 1 [Source:HGNC Symbol;Acc:HGNC:7754]	-0.574899	0.0500278	0.316842	3.28556	247.913	248.466	223.713	161.54	92.5132	219.405	3.84053
ENST00000339362	ENSG00000067141	protein_coding	NEO1	neogenin 1 [Source:HGNC Symbol;Acc:HGNC:7754]	-0.798113	0.194461	0.602226	0.483789	63.2969	12.2816	34.1258	11.7484	37.2064	14.1201	1.68349
ENST00000558964	ENSG00000067141	protein_coding	NEO1	neogenin 1 [Source:HGNC Symbol;Acc:HGNC:7754]	-0.293338	0.0535087	0.328741	5.01236	770.112	654.703	809.539	539.446	604.353	679.937	3.72796
ENST00000560262	ENSG00000067141	protein_coding	NEO1	neogenin 1 [Source:HGNC Symbol;Acc:HGNC:7754]	2.05513	8.40752e-06	0.000571544	2.37524	62.242	39.679	9.47938	155.666	210.166	125.995	19.8429
ENST00000560328	ENSG00000067141	protein_coding	NEO1	neogenin 1 [Source:HGNC Symbol;Acc:HGNC:7754]	0.0639614	0.63357	0.8994	5.16301	746.903	757.68	698.63	728.399	832.619	741.848	0.22725
ENST00000314400	ENSG00000163608	protein_coding	NEPRO	nucleolus and neural progenitor protein [Source:HGNC Symbol;Acc:HGNC:24496]	-0.768777	0.000147581	0.00598701	4.28592	449.408	547.003	539.377	344.619	325.807	223.749	14.4028
ENST00000383675	ENSG00000163608	protein_coding	NEPRO	nucleolus and neural progenitor protein [Source:HGNC Symbol;Acc:HGNC:24496]	2.06937	7.19746e-07	7.03346e-05	2.02233	33.7583	22.6737	43.6051	120.421	98.5467	235.697	24.5615
ENST00000462295	ENSG00000163608	nonsense_mediated_decay	NEPRO	nucleolus and neural progenitor protein [Source:HGNC Symbol;Acc:HGNC:24496]	-0.175342	0.670509	0.91139	1.63968	50.6375	79.358	71.0953	43.0774	48.2678	99.9268	0.181007
ENST00000469169	ENSG00000163608	nonsense_mediated_decay	NEPRO	nucleolus and neural progenitor protein [Source:HGNC Symbol;Acc:HGNC:24496]	-0.165004	0.557325	0.868487	3.91674	355.518	391.122	250.256	153.708	311.729	373.64	0.344358
ENST00000469809	ENSG00000163608	nonsense_mediated_decay	NEPRO	nucleolus and neural progenitor protein [Source:HGNC Symbol;Acc:HGNC:24496]	2.03704	0.000693778	0.0189752	0.576378	7.38464	27.3974	6.63556	28.3919	68.3793	36.9295	11.5058
ENST00000472637	ENSG00000163608	nonsense_mediated_decay	NEPRO	nucleolus and neural progenitor protein [Source:HGNC Symbol;Acc:HGNC:24496]	-0.112914	0.752798	0.939118	2.57397	156.132	57.629	151.67	122.379	96.5355	136.856	0.0991948
ENST00000489848	ENSG00000163608	nonsense_mediated_decay	NEPRO	nucleolus and neural progenitor protein [Source:HGNC Symbol;Acc:HGNC:24496]	0.855578	0.0934288	0.437583	2.623	24.2638	87.8606	165.889	259.443	130.725	103.185	2.81428
ENST00000368223	ENSG00000132688	protein_coding	NES	nestin [Source:HGNC Symbol;Acc:HGNC:7756]	0.892946	0.0397179	0.278582	0.743604	24.2638	19.8395	25.5943	56.7838	42.2343	30.4125	4.22989
ENST00000355029	ENSG00000173848	protein_coding	NET1	neuroepithelial cell transforming 1 [Source:HGNC Symbol;Acc:HGNC:14592]	0.0587665	0.578303	0.877569	7.12015	2621.55	3111.02	2853.29	3237.66	2930.26	2775.14	0.308985
ENST00000380359	ENSG00000173848	protein_coding	NET1	neuroepithelial cell transforming 1 [Source:HGNC Symbol;Acc:HGNC:14592]	0.132324	0.475215	0.830603	5.21119	969.498	657.538	673.984	689.238	770.273	1032.94	0.509824
ENST00000303155	ENSG00000171208	protein_coding	NETO2	neuropilin and tolloid like 2 [Source:HGNC Symbol;Acc:HGNC:14644]	-0.142172	0.160076	0.554199	6.50151	1942.16	1971.67	2073.14	1805.33	1803	1817.15	1.97351
ENST00000562435	ENSG00000171208	protein_coding	NETO2	neuropilin and tolloid like 2 [Source:HGNC Symbol;Acc:HGNC:14644]	-0.325295	0.0644634	0.363703	4.19456	438.859	417.574	420.884	358.325	318.768	342.141	3.41866
ENST00000562559	ENSG00000171208	protein_coding	NETO2	neuropilin and tolloid like 2 [Source:HGNC Symbol;Acc:HGNC:14644]	-0.457151	0.0326802	0.249997	3.80821	366.067	371.282	277.746	230.072	276.534	232.439	4.56246
ENST00000563078	ENSG00000171208	protein_coding	NETO2	neuropilin and tolloid like 2 [Source:HGNC Symbol;Acc:HGNC:14644]	-0.217714	0.584824	0.880642	1.18455	45.3628	39.679	62.5639	53.8467	39.2176	33.671	0.298501
ENST00000564667	ENSG00000171208	protein_coding	NETO2	neuropilin and tolloid like 2 [Source:HGNC Symbol;Acc:HGNC:14644]	0.658355	0.169092	0.567198	2.13147	29.5386	68.0211	127.024	126.295	140.781	57.5666	1.89098
ENST00000375631	ENSG00000204386	protein_coding	NEU1	neuraminidase 1 [Source:HGNC Symbol;Acc:HGNC:7758]	0.803095	1.57551e-08	2.4131e-06	5.52811	689.936	753.901	682.515	1015.26	1296.19	1377.25	31.9579
ENST00000491768	ENSG00000204386	nonsense_mediated_decay	NEU1	neuraminidase 1 [Source:HGNC Symbol;Acc:HGNC:7758]	0.32737	0.395173	0.784327	1.24772	43.2529	37.7895	46.449	55.8048	39.2176	65.1697	0.722966
ENST00000294064	ENSG00000162139	protein_coding	NEU3	neuraminidase 3 [Source:HGNC Symbol;Acc:HGNC:7760]	-0.31637	0.0477252	0.309147	4.72421	535.914	667.93	637.014	452.312	523.906	502.893	3.91964
ENST00000532963	ENSG00000162139	protein_coding	NEU3	neuraminidase 3 [Source:HGNC Symbol;Acc:HGNC:7760]	-0.590211	0.436354	0.808822	-0.695983	22.1539	7.5579	9.47938	5.87419	4.02231	21.7232	0.605852
ENST00000369800	ENSG00000214357	protein_coding	NEURL1B	neuralized E3 ubiquitin protein ligase 1B [Source:HGNC Symbol;Acc:HGNC:35422]	0.0869601	0.860417	0.968333	0.495782	15.8242	34.0106	30.334	42.0983	16.0893	27.154	0.030921
ENST00000315614	ENSG00000215041	protein_coding	NEURL4	neuralized E3 ubiquitin protein ligase 4 [Source:HGNC Symbol;Acc:HGNC:34410]	-0.383821	0.143431	0.530583	2.89431	180.396	184.224	159.254	116.505	127.708	157.493	2.14076
ENST00000399464	ENSG00000215041	protein_coding	NEURL4	neuralized E3 ubiquitin protein ligase 4 [Source:HGNC Symbol;Acc:HGNC:34410]	1.03487	0.0114306	0.132879	1.34698	36.9232	18.8948	45.501	74.4064	71.3961	61.9112	6.39712
ENST00000571887	ENSG00000215041	protein_coding	NEURL4	neuralized E3 ubiquitin protein ligase 4 [Source:HGNC Symbol;Acc:HGNC:34410]	0.154172	0.630048	0.89767	2.90307	138.198	115.258	187.692	97.9031	186.032	200.94	0.231996
ENST00000573186	ENSG00000215041	nonsense_mediated_decay	NEURL4	neuralized E3 ubiquitin protein ligase 4 [Source:HGNC Symbol;Acc:HGNC:34410]	-0.329926	0.637969	0.900912	-0.191182	6.32969	50.0711	16.1149	7.83225	22.1227	14.1201	0.221409
ENST00000573651	ENSG00000215041	nonsense_mediated_decay	NEURL4	neuralized E3 ubiquitin protein ligase 4 [Source:HGNC Symbol;Acc:HGNC:34410]	0.776715	0.0616574	0.354752	0.95791	35.8682	29.2869	20.8546	59.7209	48.2678	39.1018	3.49223
ENST00000330010	ENSG00000162614	protein_coding	NEXN	nexilin F-actin binding protein [Source:HGNC Symbol;Acc:HGNC:29557]	0.00448244	0.991217	0.998792	2.0406	85.4508	50.0711	117.544	62.658	67.3738	129.253	0.000121181
ENST00000334785	ENSG00000162614	protein_coding	NEXN	nexilin F-actin binding protein [Source:HGNC Symbol;Acc:HGNC:29557]	0.509818	0.304712	0.714638	1.32075	60.1321	46.2922	12.3232	81.2596	54.3012	41.2741	1.05346
ENST00000342754	ENSG00000162614	protein_coding	NEXN	nexilin F-actin binding protein [Source:HGNC Symbol;Acc:HGNC:29557]	-0.817521	0.142032	0.528147	0.260214	23.2089	51.0158	18.0108	19.5806	23.1283	7.60313	2.15581
ENST00000356175	ENSG00000196712	protein_coding	NF1	neurofibromin 1 [Source:HGNC Symbol;Acc:HGNC:7765]	0.350504	0.456119	0.820118	0.746551	30.5935	33.0658	24.6464	27.4129	28.1562	66.2558	0.555402
ENST00000358273	ENSG00000196712	protein_coding	NF1	neurofibromin 1 [Source:HGNC Symbol;Acc:HGNC:7765]	-0.31854	0.0115805	0.134181	6.86698	3089.94	2376.02	2694.04	1861.14	2378.19	2297.23	6.37399
ENST00000431387	ENSG00000196712	protein_coding	NF1	neurofibromin 1 [Source:HGNC Symbol;Acc:HGNC:7765]	0.92602	0.0152832	0.160961	1.47276	26.3737	48.1816	41.7093	64.6161	84.4686	72.7728	5.88352
ENST00000456735	ENSG00000196712	protein_coding	NF1	neurofibromin 1 [Source:HGNC Symbol;Acc:HGNC:7765]	0.515781	0.137269	0.51923	3.22963	194.111	188.948	103.325	109.652	296.646	256.334	2.20831
ENST00000495910	ENSG00000196712	nonsense_mediated_decay	NF1	neurofibromin 1 [Source:HGNC Symbol;Acc:HGNC:7765]	0.00436648	0.981498	0.997003	4.53403	591.826	393.011	471.125	457.208	449.494	550.684	0.000537822
ENST00000579081	ENSG00000196712	nonsense_mediated_decay	NF1	neurofibromin 1 [Source:HGNC Symbol;Acc:HGNC:7765]	-0.175243	0.334291	0.739899	4.93838	1070.77	616.914	621.847	597.209	608.375	618.026	0.932205
ENST00000338641	ENSG00000186575	protein_coding	NF2	NF2, moesin-ezrin-radixin like (MERLIN) tumor suppressor [Source:HGNC Symbol;Acc:HGNC:7773]	-0.768213	0.000243675	0.00878747	3.94209	436.749	437.414	339.362	233.009	272.512	206.371	13.4602
ENST00000353887	ENSG00000186575	protein_coding	NF2	NF2, moesin-ezrin-radixin like (MERLIN) tumor suppressor [Source:HGNC Symbol;Acc:HGNC:7773]	-1.14027	0.0484697	0.311924	-0.10942	31.6485	12.2816	28.4381	9.79031	15.0837	7.60313	3.89362
ENST00000361166	ENSG00000186575	protein_coding	NF2	NF2, moesin-ezrin-radixin like (MERLIN) tumor suppressor [Source:HGNC Symbol;Acc:HGNC:7773]	-0.244681	0.0560682	0.336987	5.36714	947.344	871.048	997.231	758.749	777.312	840.689	3.65003
ENST00000361452	ENSG00000186575	protein_coding	NF2	NF2, moesin-ezrin-radixin like (MERLIN) tumor suppressor [Source:HGNC Symbol;Acc:HGNC:7773]	0.0403966	0.774086	0.945491	4.95883	620.31	618.803	688.203	638.328	700.888	643.008	0.0823886
ENST00000361676	ENSG00000186575	protein_coding	NF2	NF2, moesin-ezrin-radixin like (MERLIN) tumor suppressor [Source:HGNC Symbol;Acc:HGNC:7773]	0.626249	0.343211	0.746297	0.775399	12.6594	48.1816	21.8026	12.7274	117.653	41.2741	0.898399
ENST00000397789	ENSG00000186575	protein_coding	NF2	NF2, moesin-ezrin-radixin like (MERLIN) tumor suppressor [Source:HGNC Symbol;Acc:HGNC:7773]	0.0717134	0.85412	0.967128	0.88966	39.0331	33.0658	36.0216	36.2242	37.2064	40.188	0.0338061
ENST00000349945	ENSG00000102908	protein_coding	NFAT5	nuclear factor of activated T cells 5 [Source:HGNC Symbol;Acc:HGNC:7774]	-0.0768918	0.884708	0.976525	0.802736	105.495	19.8395	31.2819	26.4338	37.2064	38.0156	0.0210262
ENST00000354436	ENSG00000102908	protein_coding	NFAT5	nuclear factor of activated T cells 5 [Source:HGNC Symbol;Acc:HGNC:7774]	-0.287919	0.413079	0.795478	3.76769	756.398	145.49	318.507	234.968	274.523	275.885	0.669922
ENST00000393742	ENSG00000102908	nonsense_mediated_decay	NFAT5	nuclear factor of activated T cells 5 [Source:HGNC Symbol;Acc:HGNC:7774]	-0.436107	0.123934	0.49535	5.02021	851.343	725.559	732.756	158.603	577.202	735.331	2.36689
ENST00000426654	ENSG00000102908	nonsense_mediated_decay	NFAT5	nuclear factor of activated T cells 5 [Source:HGNC Symbol;Acc:HGNC:7774]	-0.139483	0.800614	0.952	0.342457	15.8242	19.8395	47.3969	16.6435	16.0893	38.0156	0.0637827
ENST00000566899	ENSG00000102908	nonsense_mediated_decay	NFAT5	nuclear factor of activated T cells 5 [Source:HGNC Symbol;Acc:HGNC:7774]	-1.49171	0.00523935	0.080019	1.50461	107.605	70.8553	58.7721	121.4	19.106	20.6371	7.79491
ENST00000567239	ENSG00000102908	protein_coding	NFAT5	nuclear factor of activated T cells 5 [Source:HGNC Symbol;Acc:HGNC:7774]	-0.506829	0.371786	0.76857	0.576701	32.7034	96.3633	16.1149	20.5597	20.1116	33.671	0.797685
ENST00000627621	ENSG00000102908	nonsense_mediated_decay	NFAT5	nuclear factor of activated T cells 5 [Source:HGNC Symbol;Acc:HGNC:7774]	0.0839497	0.731889	0.932458	4.28774	517.98	295.703	388.655	283.919	481.672	475.739	0.117385
ENST00000318065	ENSG00000131196	protein_coding	NFATC1	nuclear factor of activated T cells 1 [Source:HGNC Symbol;Acc:HGNC:7775]	-0.400053	0.465547	0.825207	-0.0361252	26.3737	17.0053	19.9067	11.7484	26.145	9.77545	0.532527
ENST00000396009	ENSG00000101096	protein_coding	NFATC2	nuclear factor of activated T cells 2 [Source:HGNC Symbol;Acc:HGNC:7776]	-0.621484	0.296395	0.708512	0.142443	36.9232	17.95	20.8546	9.79031	40.2231	11.9478	1.09034
ENST00000320805	ENSG00000176953	protein_coding	NFATC2IP	nuclear factor of activated T cells 2 interacting protein [Source:HGNC Symbol;Acc:HGNC:25906]	-0.305409	0.0103355	0.124693	5.62107	1182.6	1115.74	1125.2	918.331	893.959	957.994	6.57614
ENST00000329524	ENSG00000072736	protein_coding	NFATC3	nuclear factor of activated T cells 3 [Source:HGNC Symbol;Acc:HGNC:7777]	-0.394211	0.289419	0.703157	2.42192	145.583	150.213	80.5747	117.484	113.63	51.0496	1.12232
ENST00000346183	ENSG00000072736	protein_coding	NFATC3	nuclear factor of activated T cells 3 [Source:HGNC Symbol;Acc:HGNC:7777]	-0.172359	0.166581	0.564106	5.74343	1124.58	1115.74	1331.85	999.591	1071.95	1099.2	1.91345
ENST00000349223	ENSG00000072736	protein_coding	NFATC3	nuclear factor of activated T cells 3 [Source:HGNC Symbol;Acc:HGNC:7777]	0.0609226	0.852827	0.966947	3.22238	314.375	165.329	145.982	129.232	228.266	236.783	0.034415
ENST00000562926	ENSG00000072736	protein_coding	NFATC3	nuclear factor of activated T cells 3 [Source:HGNC Symbol;Acc:HGNC:7777]	-0.761208	0.22581	0.638965	0.331417	47.4727	8.50264	35.0737	33.2871	13.0725	9.77545	1.46706
ENST00000570212	ENSG00000072736	protein_coding	NFATC3	nuclear factor of activated T cells 3 [Source:HGNC Symbol;Acc:HGNC:7777]	-0.190681	0.44316	0.813344	3.39276	201.495	280.587	217.078	247.695	176.982	187.906	0.588087
ENST00000575270	ENSG00000072736	protein_coding	NFATC3	nuclear factor of activated T cells 3 [Source:HGNC Symbol;Acc:HGNC:7777]	-0.242977	0.673082	0.912123	0.67426	29.5386	53.8501	18.9588	7.83225	45.251	31.4987	0.178018
ENST00000357480	ENSG00000082641	protein_coding	NFE2L1	NFE2 like bZIP transcription factor 1 [Source:HGNC Symbol;Acc:HGNC:7781]	-0.135466	0.245641	0.66124	5.86719	1232.18	1301.85	1311.95	1074	1167.48	1261.03	1.34793
ENST00000361665	ENSG00000082641	protein_coding	NFE2L1	NFE2 like bZIP transcription factor 1 [Source:HGNC Symbol;Acc:HGNC:7781]	0.438829	0.163498	0.559327	2.99255	110.77	167.219	144.087	197.764	251.395	112.961	1.94157
ENST00000362042	ENSG00000082641	protein_coding	NFE2L1	NFE2 like bZIP transcription factor 1 [Source:HGNC Symbol;Acc:HGNC:7781]	0.360327	0.0965574	0.444713	3.99328	309.1	260.748	305.236	279.024	425.36	416	2.7615
ENST00000577411	ENSG00000082641	protein_coding	NFE2L1	NFE2 like bZIP transcription factor 1 [Source:HGNC Symbol;Acc:HGNC:7781]	-0.146739	0.752387	0.939029	1.27294	32.7034	42.5132	82.4706	40.1403	69.3849	29.3264	0.0995364
ENST00000579889	ENSG00000082641	protein_coding	NFE2L1	NFE2 like bZIP transcription factor 1 [Source:HGNC Symbol;Acc:HGNC:7781]	-0.915467	0.0166381	0.16897	1.96478	138.198	102.032	73.9392	78.3225	45.251	42.3603	5.73415
ENST00000580037	ENSG00000082641	protein_coding	NFE2L1	NFE2 like bZIP transcription factor 1 [Source:HGNC Symbol;Acc:HGNC:7781]	0.205271	0.727198	0.93126	0.216516	30.5935	13.2263	18.9588	28.3919	6.03347	35.8433	0.1217
ENST00000581441	ENSG00000082641	protein_coding	NFE2L1	NFE2 like bZIP transcription factor 1 [Source:HGNC Symbol;Acc:HGNC:7781]	0.0704835	0.89434	0.978144	1.33602	26.3737	60.4632	62.5639	19.5806	99.5523	52.1357	0.0176397
ENST00000583378	ENSG00000082641	protein_coding	NFE2L1	NFE2 like bZIP transcription factor 1 [Source:HGNC Symbol;Acc:HGNC:7781]	0.391378	0.396563	0.785279	0.204131	16.8792	25.5079	15.167	21.5387	28.1562	26.0679	0.718722
ENST00000585291	ENSG00000082641	protein_coding	NFE2L1	NFE2 like bZIP transcription factor 1 [Source:HGNC Symbol;Acc:HGNC:7781]	0.355605	0.267565	0.681414	3.29717	200.44	110.534	224.661	342.661	178.993	199.854	1.22919
ENST00000578660	ENSG00000263412	retained_intron	NFE2L1-DT	NFE2L1 divergent transcript [Source:HGNC Symbol;Acc:HGNC:54812]	0.51342	0.282816	0.695923	0.985242	58.0222	30.2316	17.0629	42.0983	58.3236	38.0156	1.15351
ENST00000397062	ENSG00000116044	protein_coding	NFE2L2	NFE2 like bZIP transcription factor 2 [Source:HGNC Symbol;Acc:HGNC:7782]	-0.571132	0.0038971	0.0653533	4.327	610.815	430.801	464.49	366.158	365.025	281.316	8.33115
ENST00000397063	ENSG00000116044	protein_coding	NFE2L2	NFE2 like bZIP transcription factor 2 [Source:HGNC Symbol;Acc:HGNC:7782]	-0.717646	0.0037389	0.0637887	3.76542	350.243	356.166	328.934	186.995	175.976	325.848	8.40646
ENST00000423513	ENSG00000116044	retained_intron	NFE2L2	NFE2 like bZIP transcription factor 2 [Source:HGNC Symbol;Acc:HGNC:7782]	-0.362954	0.367454	0.765487	0.806965	35.8682	35.9	45.501	27.4129	30.1674	33.671	0.812256
ENST00000446151	ENSG00000116044	protein_coding	NFE2L2	NFE2 like bZIP transcription factor 2 [Source:HGNC Symbol;Acc:HGNC:7782]	-1.37223	0.00708382	0.0973701	1.80428	121.319	102.976	65.4077	133.148	33.1841	20.6371	7.25159
ENST00000464747	ENSG00000116044	protein_coding	NFE2L2	NFE2 like bZIP transcription factor 2 [Source:HGNC Symbol;Acc:HGNC:7782]	-1.09757	0.0409275	0.283673	1.49159	67.5167	121.871	40.7613	35.2451	66.3682	14.1201	4.17901
ENST00000056233	ENSG00000050344	protein_coding	NFE2L3	NFE2 like bZIP transcription factor 3 [Source:HGNC Symbol;Acc:HGNC:7783]	0.0241548	0.858353	0.968072	5.11496	699.431	720.835	740.339	793.994	710.944	691.885	0.0318519
ENST00000357977	ENSG00000162599	protein_coding	NFIA	nuclear factor I A [Source:HGNC Symbol;Acc:HGNC:7784]	-0.316037	0.107767	0.466069	4.29633	560.178	420.408	389.602	317.206	400.22	381.243	2.58667
ENST00000371187	ENSG00000162599	protein_coding	NFIA	nuclear factor I A [Source:HGNC Symbol;Acc:HGNC:7784]	1.13559	1.40908e-05	0.000896198	2.87175	104.44	88.8054	91.95	196.785	205.138	224.835	18.8568
ENST00000403491	ENSG00000162599	protein_coding	NFIA	nuclear factor I A [Source:HGNC Symbol;Acc:HGNC:7784]	-0.66742	1.42432e-05	0.000904359	5.65726	1473.76	1180.92	1213.36	635.391	918.093	847.206	18.8363
ENST00000380953	ENSG00000147862	protein_coding	NFIB	nuclear factor I B [Source:HGNC Symbol;Acc:HGNC:7785]	-0.517967	0.273827	0.686575	0.18064	22.1539	23.6184	31.2819	22.5177	19.106	11.9478	1.19748
ENST00000380959	ENSG00000147862	protein_coding	NFIB	nuclear factor I B [Source:HGNC Symbol;Acc:HGNC:7785]	-0.373621	0.00574378	0.085568	6.21196	1947.43	1697.69	1605.81	1104.35	1538.54	1370.74	7.62898
ENST00000397581	ENSG00000147862	protein_coding	NFIB	nuclear factor I B [Source:HGNC Symbol;Acc:HGNC:7785]	-0.27007	0.612277	0.891066	0.0593544	16.8792	14.1711	34.1258	22.5177	13.0725	18.4647	0.256872
ENST00000543693	ENSG00000147862	protein_coding	NFIB	nuclear factor I B [Source:HGNC Symbol;Acc:HGNC:7785]	0.189943	0.474777	0.830486	3.97961	349.188	191.782	357.373	317.206	280.556	465.963	0.510837
ENST00000395111	ENSG00000141905	protein_coding	NFIC	nuclear factor I C [Source:HGNC Symbol;Acc:HGNC:7786]	-0.66331	0.162022	0.557121	0.559235	43.2529	38.7343	24.6464	12.7274	23.1283	31.4987	1.95525
ENST00000589123	ENSG00000141905	protein_coding	NFIC	nuclear factor I C [Source:HGNC Symbol;Acc:HGNC:7786]	-0.683014	0.0703765	0.381134	1.68719	109.715	60.4632	72.9912	43.0774	62.3459	45.6188	3.27422
ENST00000297689	ENSG00000165030	protein_coding	NFIL3	nuclear factor, interleukin 3 regulated [Source:HGNC Symbol;Acc:HGNC:7787]	-0.0444431	0.852722	0.966947	3.28159	175.121	211.621	229.401	216.366	204.132	177.044	0.0344648
ENST00000360105	ENSG00000008441	protein_coding	NFIX	nuclear factor I X [Source:HGNC Symbol;Acc:HGNC:7788]	-0.309335	0.40973	0.793213	1.62845	84.3959	63.2974	61.616	41.1193	75.4184	52.1357	0.679583
ENST00000226574	ENSG00000109320	protein_coding	NFKB1	nuclear factor kappa B subunit 1 [Source:HGNC Symbol;Acc:HGNC:7794]	-0.009861	0.973948	0.995923	3.33152	245.803	143.6	241.724	207.555	279.551	139.029	0.00106648
ENST00000394820	ENSG00000109320	protein_coding	NFKB1	nuclear factor kappa B subunit 1 [Source:HGNC Symbol;Acc:HGNC:7794]	0.156828	0.802131	0.952235	-0.0274418	32.7034	14.1711	8.53144	14.6855	33.1841	10.8616	0.0627953
ENST00000505458	ENSG00000109320	protein_coding	NFKB1	nuclear factor kappa B subunit 1 [Source:HGNC Symbol;Acc:HGNC:7794]	-0.0715839	0.678687	0.913825	4.73049	555.958	615.969	535.585	482.662	494.745	674.506	0.171608
ENST00000189444	ENSG00000077150	protein_coding	NFKB2	nuclear factor kappa B subunit 2 [Source:HGNC Symbol;Acc:HGNC:7795]	0.397923	0.23491	0.649644	2.04308	67.5167	56.6843	94.7938	92.0289	91.5077	105.358	1.41088
ENST00000369966	ENSG00000077150	protein_coding	NFKB2	nuclear factor kappa B subunit 2 [Source:HGNC Symbol;Acc:HGNC:7795]	-0.108504	0.8354	0.962621	0.776927	35.8682	55.7395	14.2191	48.9516	25.1395	23.8956	0.0431727
ENST00000216797	ENSG00000100906	protein_coding	NFKBIA	NFKB inhibitor alpha [Source:HGNC Symbol;Acc:HGNC:7797]	0.132508	0.44479	0.814259	4.42577	435.694	424.187	427.52	546.3	451.505	412.741	0.583893
ENST00000554001	ENSG00000100906	nonsense_mediated_decay	NFKBIA	NFKB inhibitor alpha [Source:HGNC Symbol;Acc:HGNC:7797]	-0.12384	0.848753	0.96607	0.187797	9.49454	37.7895	20.8546	8.81128	18.1004	51.0496	0.0363702
ENST00000557389	ENSG00000100906	protein_coding	NFKBIA	NFKB inhibitor alpha [Source:HGNC Symbol;Acc:HGNC:7797]	1.10239	0.0603393	0.350796	-0.349465	10.5495	8.50264	8.53144	11.7484	26.145	21.7232	3.52803
ENST00000313582	ENSG00000104825	protein_coding	NFKBIB	NFKB inhibitor beta [Source:HGNC Symbol;Acc:HGNC:7798]	-0.300978	0.287361	0.701114	2.64149	167.737	142.655	117.544	110.631	127.708	108.616	1.13194
ENST00000509705	ENSG00000104825	nonsense_mediated_decay	NFKBIB	NFKB inhibitor beta [Source:HGNC Symbol;Acc:HGNC:7798]	-0.12258	0.484876	0.835461	4.2609	411.43	432.69	409.509	345.598	387.148	419.258	0.487878
ENST00000443607	ENSG00000146232	protein_coding	NFKBIE	NFKB inhibitor epsilon [Source:HGNC Symbol;Acc:HGNC:7799]	0.370469	0.375348	0.771387	0.646246	32.7034	22.6737	25.5943	32.308	32.1785	40.188	0.785884
ENST00000619360	ENSG00000146232	protein_coding	NFKBIE	NFKB inhibitor epsilon [Source:HGNC Symbol;Acc:HGNC:7799]	-0.209168	0.532037	0.858032	1.99002	92.8355	81.2475	88.1582	74.4064	94.5244	57.5666	0.390499
ENST00000376145	ENSG00000204498	protein_coding	NFKBIL1	NFKB inhibitor like 1 [Source:HGNC Symbol;Acc:HGNC:7800]	-0.647308	0.368558	0.766274	-0.120359	11.6044	35.9	14.2191	41.1193	10.0558	5.43081	0.808521
ENST00000376146	ENSG00000204498	protein_coding	NFKBIL1	NFKB inhibitor like 1 [Source:HGNC Symbol;Acc:HGNC:7800]	1.31724	0.0064653	0.0918762	0.309717	14.7693	12.2816	14.2191	49.9306	28.1562	24.9817	7.41582
ENST00000376148	ENSG00000204498	protein_coding	NFKBIL1	NFKB inhibitor like 1 [Source:HGNC Symbol;Acc:HGNC:7800]	0.0578729	0.859779	0.968297	1.98126	67.5167	76.5238	93.8458	73.4274	85.4742	89.0652	0.0312071
ENST00000326172	ENSG00000144802	protein_coding	NFKBIZ	NFKB inhibitor zeta [Source:HGNC Symbol;Acc:HGNC:29805]	-0.210132	0.756396	0.940451	-0.0612313	33.7583	11.3369	13.2711	8.81128	44.2455	11.9478	0.0962344
ENST00000394054	ENSG00000144802	protein_coding	NFKBIZ	NFKB inhibitor zeta [Source:HGNC Symbol;Acc:HGNC:29805]	0.650215	0.0420766	0.287986	2.08341	62.242	70.8553	70.1474	112.589	88.4909	118.392	4.13212
ENST00000483180	ENSG00000144802	protein_coding	NFKBIZ	NFKB inhibitor zeta [Source:HGNC Symbol;Acc:HGNC:29805]	1.01441	0.227191	0.640262	-0.720931	4.21979	30.2316	2.84381	14.6855	21.1172	5.43081	1.45836
ENST00000446488	ENSG00000170322	protein_coding	NFRKB	nuclear factor related to kappaB binding protein [Source:HGNC Symbol;Acc:HGNC:7802]	-0.0508045	0.739442	0.934894	4.81074	629.804	567.788	597.201	508.117	601.336	623.457	0.110618
ENST00000524794	ENSG00000170322	protein_coding	NFRKB	nuclear factor related to kappaB binding protein [Source:HGNC Symbol;Acc:HGNC:7802]	1.08164	0.00973092	0.120401	0.92028	26.3737	25.5079	20.8546	67.5532	46.2566	40.188	6.6835
ENST00000531755	ENSG00000170322	protein_coding	NFRKB	nuclear factor related to kappaB binding protein [Source:HGNC Symbol;Acc:HGNC:7802]	0.363809	0.221569	0.634326	2.792	87.5607	125.65	163.045	138.043	168.937	178.13	1.49418
ENST00000374085	ENSG00000244005	protein_coding	NFS1	NFS1 cysteine desulfurase [Source:HGNC Symbol;Acc:HGNC:15910]	0.109439	0.869923	0.971711	0.0887448	4.21979	19.8395	34.1258	29.3709	26.145	7.60313	0.0268162
ENST00000374092	ENSG00000244005	protein_coding	NFS1	NFS1 cysteine desulfurase [Source:HGNC Symbol;Acc:HGNC:15910]	-0.564836	0.27543	0.688161	1.00473	52.7474	59.5185	30.334	11.7484	32.1785	55.3942	1.1895
ENST00000397425	ENSG00000244005	protein_coding	NFS1	NFS1 cysteine desulfurase [Source:HGNC Symbol;Acc:HGNC:15910]	-0.431381	0.0328978	0.250862	3.73909	293.276	334.437	331.778	241.821	237.317	232.439	4.55109
ENST00000440385	ENSG00000244005	nonsense_mediated_decay	NFS1	NFS1 cysteine desulfurase [Source:HGNC Symbol;Acc:HGNC:15910]	0.983029	0.0159781	0.165118	1.82962	65.4068	47.2369	34.1258	113.568	121.675	54.3081	5.80529
ENST00000303698	ENSG00000169599	protein_coding	NFU1	NFU1 iron-sulfur cluster scaffold [Source:HGNC Symbol;Acc:HGNC:16287]	-0.0139441	0.958578	0.992814	2.91382	147.693	169.108	154.514	189.932	123.686	153.149	0.00269751
ENST00000410022	ENSG00000169599	protein_coding	NFU1	NFU1 iron-sulfur cluster scaffold [Source:HGNC Symbol;Acc:HGNC:16287]	-0.565419	0.000300425	0.0102149	4.72574	621.365	667.93	693.89	485.6	456.533	397.535	13.0677
ENST00000450796	ENSG00000169599	protein_coding	NFU1	NFU1 iron-sulfur cluster scaffold [Source:HGNC Symbol;Acc:HGNC:16287]	-0.477005	0.164644	0.561072	1.69135	83.3409	71.8001	74.8871	51.8887	49.2734	64.0835	1.93105
ENST00000462320	ENSG00000169599	protein_coding	NFU1	NFU1 iron-sulfur cluster scaffold [Source:HGNC Symbol;Acc:HGNC:16287]	-0.502827	0.0235491	0.204793	3.63742	276.396	302.316	333.674	177.205	229.272	237.869	5.12754
ENST00000318524	ENSG00000086102	protein_coding	NFX1	nuclear transcription factor, X-box binding 1 [Source:HGNC Symbol;Acc:HGNC:7803]	0.261276	0.0733948	0.389553	4.82374	571.782	505.435	542.22	672.595	634.52	633.232	3.20542
ENST00000379521	ENSG00000086102	retained_intron	NFX1	nuclear transcription factor, X-box binding 1 [Source:HGNC Symbol;Acc:HGNC:7803]	0.279471	0.592345	0.883374	1.02349	23.2089	83.1369	28.4381	42.0983	64.357	26.0679	0.286697
ENST00000379540	ENSG00000086102	protein_coding	NFX1	nuclear transcription factor, X-box binding 1 [Source:HGNC Symbol;Acc:HGNC:7803]	-0.110101	0.531272	0.857831	4.47834	539.079	479.927	434.156	382.801	487.706	475.739	0.391958
ENST00000329043	ENSG00000170448	protein_coding	NFXL1	nuclear transcription factor, X-box binding like 1 [Source:HGNC Symbol;Acc:HGNC:18726]	-1.26831	0.0245428	0.210219	2.09614	127.649	177.611	42.6572	28.3919	146.814	40.188	5.05586
ENST00000381538	ENSG00000170448	protein_coding	NFXL1	nuclear transcription factor, X-box binding like 1 [Source:HGNC Symbol;Acc:HGNC:18726]	0.155035	0.281938	0.694892	5.01954	632.969	579.124	717.589	695.112	695.86	758.141	1.15772
ENST00000507489	ENSG00000170448	protein_coding	NFXL1	nuclear transcription factor, X-box binding like 1 [Source:HGNC Symbol;Acc:HGNC:18726]	-0.590297	0.180098	0.581645	0.555184	37.9781	32.1211	34.1258	32.308	18.1004	18.4647	1.79682
ENST00000341376	ENSG00000001167	protein_coding	NFYA	nuclear transcription factor Y subunit alpha [Source:HGNC Symbol;Acc:HGNC:7804]	0.0825846	0.555141	0.867444	5.48432	1000.09	853.098	883.478	819.449	1021.67	1056.84	0.348187
ENST00000353205	ENSG00000001167	protein_coding	NFYA	nuclear transcription factor Y subunit alpha [Source:HGNC Symbol;Acc:HGNC:7804]	0.0292892	0.941895	0.989324	0.965426	42.1979	39.679	34.1258	33.2871	51.2845	33.671	0.00531274
ENST00000240055	ENSG00000120837	protein_coding	NFYB	nuclear transcription factor Y subunit beta [Source:HGNC Symbol;Acc:HGNC:7805]	-0.0226695	0.876805	0.974199	5.2778	826.025	804.917	827.55	980.01	712.955	766.83	0.0240315
ENST00000551446	ENSG00000120837	protein_coding	NFYB	nuclear transcription factor Y subunit beta [Source:HGNC Symbol;Acc:HGNC:7805]	0.167381	0.624276	0.895064	2.41574	157.187	94.4738	72.9912	137.064	97.5411	114.047	0.239903
ENST00000551727	ENSG00000120837	protein_coding	NFYB	nuclear transcription factor Y subunit beta [Source:HGNC Symbol;Acc:HGNC:7805]	0.0420603	0.754924	0.939709	5.63794	965.278	1085.5	1037.04	1231.62	945.244	1009.04	0.0974397
ENST00000372651	ENSG00000066136	protein_coding	NFYC	nuclear transcription factor Y subunit gamma [Source:HGNC Symbol;Acc:HGNC:7806]	1.16469	0.0347738	0.25865	1.28324	22.1539	18.8948	56.8763	87.1338	23.1283	86.8929	4.45625
ENST00000372652	ENSG00000066136	protein_coding	NFYC	nuclear transcription factor Y subunit gamma [Source:HGNC Symbol;Acc:HGNC:7806]	0.0160852	0.968893	0.994642	1.30451	34.8133	75.579	40.7613	55.8048	52.2901	42.3603	0.00152075
ENST00000425457	ENSG00000066136	protein_coding	NFYC	nuclear transcription factor Y subunit gamma [Source:HGNC Symbol;Acc:HGNC:7806]	0.402222	0.246093	0.661368	1.98598	62.242	64.2422	83.4185	73.4274	121.675	82.5483	1.34535
ENST00000427410	ENSG00000066136	protein_coding	NFYC	nuclear transcription factor Y subunit gamma [Source:HGNC Symbol;Acc:HGNC:7806]	-2.58975	1.88084e-05	0.00115702	0.0973559	59.0771	19.8395	30.334	4.89516	6.03347	6.51697	18.3063
ENST00000447388	ENSG00000066136	protein_coding	NFYC	nuclear transcription factor Y subunit gamma [Source:HGNC Symbol;Acc:HGNC:7806]	0.0551266	0.796716	0.95094	4.16182	264.792	382.619	439.843	397.487	412.287	333.452	0.0663576
ENST00000456393	ENSG00000066136	protein_coding	NFYC	nuclear transcription factor Y subunit gamma [Source:HGNC Symbol;Acc:HGNC:7806]	1.9185	0.0178287	0.175919	1.56494	149.803	15.1158	11.3753	13.7064	88.4909	166.183	5.61291
ENST00000525290	ENSG00000066136	protein_coding	NFYC	nuclear transcription factor Y subunit gamma [Source:HGNC Symbol;Acc:HGNC:7806]	-0.108151	0.802461	0.952362	0.791783	49.5826	34.0106	23.6984	34.2661	29.1618	35.8433	0.062582
ENST00000606277	ENSG00000272145	lncRNA	NFYC-AS1	NFYC antisense RNA 1 [Source:HGNC Symbol;Acc:HGNC:49451]	0.0467174	0.86714	0.971082	2.80088	132.923	151.158	142.191	186.995	120.669	132.512	0.0279867
ENST00000397154	ENSG00000129460	protein_coding	NGDN	neuroguidin [Source:HGNC Symbol;Acc:HGNC:20271]	0.203381	0.571343	0.874945	1.44941	47.4727	51.0158	55.9283	63.637	50.2789	64.0835	0.32044
ENST00000408901	ENSG00000129460	protein_coding	NGDN	neuroguidin [Source:HGNC Symbol;Acc:HGNC:20271]	0.235716	0.0185965	0.179668	6.67339	2014.95	2016.07	1875.02	2243.94	2319.87	2390.64	5.53907
ENST00000556483	ENSG00000129460	protein_coding	NGDN	neuroguidin [Source:HGNC Symbol;Acc:HGNC:20271]	-0.131559	0.730489	0.932304	1.17476	41.143	47.2369	54.0325	45.0354	35.1953	49.9634	0.118663
ENST00000264051	ENSG00000066248	protein_coding	NGEF	neuronal guanine nucleotide exchange factor [Source:HGNC Symbol;Acc:HGNC:7807]	0.54104	0.37754	0.772764	0.0842431	17.9341	23.6184	8.53144	48.9516	21.1172	10.8616	0.778696
ENST00000373552	ENSG00000066248	protein_coding	NGEF	neuronal guanine nucleotide exchange factor [Source:HGNC Symbol;Acc:HGNC:7807]	-0.0684039	0.910132	0.9824	0.0911915	17.9341	12.2816	32.2299	43.0774	12.0669	14.1201	0.0127401
ENST00000172229	ENSG00000064300	protein_coding	NGFR	nerve growth factor receptor [Source:HGNC Symbol;Acc:HGNC:7809]	1.00096	0.0228327	0.201695	0.57074	13.7143	26.4527	18.0108	42.0983	39.2176	35.8433	5.18118
ENST00000280699	ENSG00000151092	nonsense_mediated_decay	NGLY1	N-glycanase 1 [Source:HGNC Symbol;Acc:HGNC:17646]	-0.298265	0.18407	0.5875	3.41234	252.133	242.798	238.88	221.261	184.021	191.164	1.76445
ENST00000280700	ENSG00000151092	protein_coding	NGLY1	N-glycanase 1 [Source:HGNC Symbol;Acc:HGNC:17646]	0.0688342	0.799959	0.95194	3.34583	239.473	186.113	195.275	304.479	201.116	166.183	0.0642115
ENST00000308710	ENSG00000151092	protein_coding	NGLY1	N-glycanase 1 [Source:HGNC Symbol;Acc:HGNC:17646]	0.0653305	0.757395	0.940789	3.60217	223.649	260.748	257.839	262.38	261.45	253.076	0.0954209
ENST00000396649	ENSG00000151092	protein_coding	NGLY1	N-glycanase 1 [Source:HGNC Symbol;Acc:HGNC:17646]	0.335108	0.225512	0.638715	3.52744	193.056	317.432	163.993	249.653	226.255	322.59	1.46895
ENST00000417874	ENSG00000151092	protein_coding	NGLY1	N-glycanase 1 [Source:HGNC Symbol;Acc:HGNC:17646]	-1.31537	0.00109837	0.0267119	2.00429	89.6706	102.032	160.201	64.6161	51.2845	24.9817	10.6539
ENST00000428257	ENSG00000151092	protein_coding	NGLY1	N-glycanase 1 [Source:HGNC Symbol;Acc:HGNC:17646]	-0.550644	0.17014	0.568776	1.1194	50.6375	68.0211	36.9696	38.1822	33.1841	34.7572	1.88171
ENST00000379095	ENSG00000182768	protein_coding	NGRN	neugrin, neurite outgrowth associated [Source:HGNC Symbol;Acc:HGNC:18077]	0.256367	0.135842	0.516423	5.14485	676.222	648.09	724.225	1210.08	748.151	730.987	2.22444
ENST00000356853	ENSG00000187736	protein_coding	NHEJ1	non-homologous end joining factor 1 [Source:HGNC Symbol;Acc:HGNC:25737]	0.454206	0.166729	0.564311	2.53252	69.6266	121.871	110.909	185.037	115.642	114.047	1.91211
ENST00000409720	ENSG00000187736	protein_coding	NHEJ1	non-homologous end joining factor 1 [Source:HGNC Symbol;Acc:HGNC:25737]	-0.0046147	0.987208	0.997789	3.0938	218.374	140.766	174.421	125.316	215.194	191.164	0.000257046
ENST00000426304	ENSG00000187736	protein_coding	NHEJ1	non-homologous end joining factor 1 [Source:HGNC Symbol;Acc:HGNC:25737]	0.312269	0.33517	0.740798	2.40641	97.0553	115.258	80.5747	108.672	91.5077	164.01	0.928817
ENST00000369301	ENSG00000196865	protein_coding	NHLRC2	NHL repeat containing 2 [Source:HGNC Symbol;Acc:HGNC:24731]	-0.103556	0.297544	0.708595	7.09573	3217.59	2756.75	2953.77	2708.98	2741.21	2858.78	1.08517
ENST00000379599	ENSG00000188811	protein_coding	NHLRC3	NHL repeat containing 3 [Source:HGNC Symbol;Acc:HGNC:33751]	0.251405	0.697647	0.921334	-0.103088	10.5495	25.5079	12.3232	12.7274	48.2678	11.9478	0.150931
ENST00000379600	ENSG00000188811	protein_coding	NHLRC3	NHL repeat containing 3 [Source:HGNC Symbol;Acc:HGNC:33751]	0.16518	0.400522	0.787179	3.81734	272.177	292.869	267.318	316.227	323.796	293.264	0.706757
ENST00000470258	ENSG00000188811	protein_coding	NHLRC3	NHL repeat containing 3 [Source:HGNC Symbol;Acc:HGNC:33751]	-0.680645	0.0316707	0.24526	3.06507	217.319	195.561	220.87	142.939	62.3459	167.269	4.61623
ENST00000274606	ENSG00000145912	protein_coding	NHP2	NHP2 ribonucleoprotein [Source:HGNC Symbol;Acc:HGNC:14377]	0.039196	0.788364	0.948832	5.49614	928.355	935.291	939.406	738.19	1062.9	1015.56	0.0720575
ENST00000314397	ENSG00000145912	protein_coding	NHP2	NHP2 ribonucleoprotein [Source:HGNC Symbol;Acc:HGNC:14377]	-0.119625	0.774288	0.945491	0.865278	33.7583	29.2869	50.2407	29.3709	40.2231	34.7572	0.0822371
ENST00000511078	ENSG00000145912	protein_coding	NHP2	NHP2 ribonucleoprotein [Source:HGNC Symbol;Acc:HGNC:14377]	0.025426	0.899092	0.980028	4.73322	643.519	520.551	493.876	425.879	736.084	561.545	0.0160803
ENST00000514354	ENSG00000145912	protein_coding	NHP2	NHP2 ribonucleoprotein [Source:HGNC Symbol;Acc:HGNC:14377]	-0.195844	0.577346	0.876919	3.53362	151.913	273.974	340.31	225.177	110.614	313.901	0.310545
ENST00000380060	ENSG00000188158	protein_coding	NHS	NHS actin remodeling regulator [Source:HGNC Symbol;Acc:HGNC:7820]	0.883603	0.123902	0.495347	0.624909	44.3078	20.7842	6.63556	46.0145	44.2455	24.9817	2.36729
ENST00000398097	ENSG00000188158	protein_coding	NHS	NHS actin remodeling regulator [Source:HGNC Symbol;Acc:HGNC:7820]	0.729878	0.0831253	0.413972	1.84594	49.5826	82.1922	34.1258	130.211	58.3236	86.8929	3.00271
ENST00000617601	ENSG00000188158	protein_coding	NHS	NHS actin remodeling regulator [Source:HGNC Symbol;Acc:HGNC:7820]	0.157352	0.783812	0.947991	0.343747	14.7693	17.0053	68.2515	19.5806	36.2008	21.7232	0.0752709
ENST00000343505	ENSG00000135540	protein_coding	NHSL1	NHS like 1 [Source:HGNC Symbol;Acc:HGNC:21021]	-0.693598	0.000376023	0.0121315	3.91799	400.88	392.066	377.279	258.464	248.378	216.146	12.6477
ENST00000427025	ENSG00000135540	protein_coding	NHSL1	NHS like 1 [Source:HGNC Symbol;Acc:HGNC:21021]	-0.365231	0.059412	0.347518	4.06374	435.694	344.829	400.03	322.101	271.506	322.59	3.55372
ENST00000367511	ENSG00000135842	protein_coding	NIBAN1	niban apoptosis regulator 1 [Source:HGNC Symbol;Acc:HGNC:16784]	-1.00528	7.34655e-18	1.02103e-14	5.87724	1533.89	1709.03	1693.96	837.072	848.708	773.347	74.1212
ENST00000373312	ENSG00000136830	protein_coding	NIBAN2	niban apoptosis regulator 2 [Source:HGNC Symbol;Acc:HGNC:25282]	-0.140376	0.456242	0.820157	3.94306	329.144	350.498	330.83	316.227	299.662	300.867	0.555098
ENST00000373314	ENSG00000136830	protein_coding	NIBAN2	niban apoptosis regulator 2 [Source:HGNC Symbol;Acc:HGNC:25282]	0.00753253	0.984471	0.997597	1.60697	75.9563	42.5132	67.3036	48.9516	55.3068	82.5483	0.000378836
ENST00000273598	ENSG00000145029	protein_coding	NICN1	nicolin 1, tubulin polyglutamylase complex subunit [Source:HGNC Symbol;Acc:HGNC:18317]	0.170961	0.821449	0.958338	-0.363137	10.5495	4.72369	39.8134	18.6016	21.1172	5.43081	0.0509321
ENST00000264187	ENSG00000116962	protein_coding	NID1	nidogen 1 [Source:HGNC Symbol;Acc:HGNC:7821]	-0.106469	0.495736	0.841575	5.53727	1028.57	753.901	1172.6	887.002	908.038	1025.34	0.464052
ENST00000366595	ENSG00000116962	protein_coding	NID1	nidogen 1 [Source:HGNC Symbol;Acc:HGNC:7821]	-0.00257634	0.993885	0.999003	3.97369	353.408	424.187	91.002	294.688	402.231	286.747	5.87395e-05
ENST00000216286	ENSG00000087303	protein_coding	NID2	nidogen 2 [Source:HGNC Symbol;Acc:HGNC:13389]	0.116844	0.61588	0.89231	3.53915	219.429	217.29	260.683	213.429	238.322	305.211	0.251701
ENST00000556572	ENSG00000087303	protein_coding	NID2	nidogen 2 [Source:HGNC Symbol;Acc:HGNC:13389]	1.44654	0.000429194	0.0133103	1.54466	36.9232	34.9553	23.6984	66.5741	125.697	68.4282	12.4006
ENST00000359683	ENSG00000196290	protein_coding	NIF3L1	NGG1 interacting factor 3 like 1 [Source:HGNC Symbol;Acc:HGNC:13390]	0.15669	0.36169	0.762034	4.87362	596.046	675.488	434.156	620.706	646.587	671.248	0.832016
ENST00000409020	ENSG00000196290	protein_coding	NIF3L1	NGG1 interacting factor 3 like 1 [Source:HGNC Symbol;Acc:HGNC:13390]	0.102606	0.614578	0.892088	4.50085	446.243	361.835	611.42	526.719	424.354	518.099	0.253562
ENST00000426253	ENSG00000196290	protein_coding	NIF3L1	NGG1 interacting factor 3 like 1 [Source:HGNC Symbol;Acc:HGNC:13390]	-0.219835	0.742061	0.936647	0.140597	36.9232	15.1158	16.1149	44.0564	19.106	4.34465	0.108323
ENST00000436412	ENSG00000196290	protein_coding	NIF3L1	NGG1 interacting factor 3 like 1 [Source:HGNC Symbol;Acc:HGNC:13390]	0.267824	0.547743	0.86358	0.494989	33.7583	17.0053	24.6464	33.2871	32.1785	24.9817	0.361375
ENST00000454952	ENSG00000196290	protein_coding	NIF3L1	NGG1 interacting factor 3 like 1 [Source:HGNC Symbol;Acc:HGNC:13390]	0.0894931	0.822886	0.958616	1.15379	29.5386	43.4579	56.8763	48.9516	49.2734	40.188	0.0501017
ENST00000285814	ENSG00000155438	protein_coding	NIFK	nucleolar protein interacting with the FHA domain of MKI67 [Source:HGNC Symbol;Acc:HGNC:17838]	-0.0821604	0.402788	0.788879	7.2207	3238.69	3335.87	3091.23	3013.46	2835.73	3282.38	0.699988
ENST00000423105	ENSG00000155438	protein_coding	NIFK	nucleolar protein interacting with the FHA domain of MKI67 [Source:HGNC Symbol;Acc:HGNC:17838]	-0.75569	0.13128	0.50781	0.719098	45.3628	53.8501	23.6984	32.308	29.1618	10.8616	2.27731
ENST00000447132	ENSG00000155438	protein_coding	NIFK	nucleolar protein interacting with the FHA domain of MKI67 [Source:HGNC Symbol;Acc:HGNC:17838]	0.495562	0.247028	0.662028	3.33395	123.429	167.219	237.932	348.535	265.473	51.0496	1.34003
ENST00000451734	ENSG00000155438	protein_coding	NIFK	nucleolar protein interacting with the FHA domain of MKI67 [Source:HGNC Symbol;Acc:HGNC:17838]	-0.300071	0.42861	0.804897	2.64548	101.275	134.153	188.64	105.735	215.194	76.0313	0.626586
ENST00000413904	ENSG00000236859	lncRNA	NIFK-AS1	NIFK antisense RNA 1 [Source:HGNC Symbol;Acc:HGNC:27385]	0.331525	0.401912	0.788176	1.75818	65.4068	82.1922	36.0216	93.987	81.4519	55.3942	0.702598
ENST00000414554	ENSG00000236859	lncRNA	NIFK-AS1	NIFK antisense RNA 1 [Source:HGNC Symbol;Acc:HGNC:27385]	-0.103561	0.76582	0.943323	2.08091	64.3519	82.1922	123.232	93.987	84.4686	72.7728	0.0887127
ENST00000382043	ENSG00000100503	protein_coding	NIN	ninein [Source:HGNC Symbol;Acc:HGNC:14906]	0.283288	0.215407	0.627666	4.6782	421.979	666.04	419.936	417.067	737.089	587.613	1.53471
ENST00000453401	ENSG00000100503	protein_coding	NIN	ninein [Source:HGNC Symbol;Acc:HGNC:14906]	-0.132475	0.79225	0.949663	0.0762677	27.4287	20.7842	15.167	13.7064	19.106	24.9817	0.0693745
ENST00000476352	ENSG00000100503	protein_coding	NIN	ninein [Source:HGNC Symbol;Acc:HGNC:14906]	-0.130419	0.646347	0.90396	4.68005	587.606	421.353	661.661	350.493	1266.02	503.979	0.210537
ENST00000530997	ENSG00000100503	protein_coding	NIN	ninein [Source:HGNC Symbol;Acc:HGNC:14906]	-0.074603	0.66588	0.909618	4.96924	631.914	606.522	781.101	765.603	635.526	515.927	0.186459
ENST00000375446	ENSG00000131669	protein_coding	NINJ1	ninjurin 1 [Source:HGNC Symbol;Acc:HGNC:7824]	0.0485589	0.865188	0.970354	2.36552	104.44	106.755	102.377	115.526	106.591	102.099	0.0288231
ENST00000318291	ENSG00000177406	lncRNA	NINJ2-AS1	NINJ2 antisense RNA 1 [Source:HGNC Symbol;Acc:HGNC:40405]	1.28814	0.00265597	0.0507056	0.855501	21.099	20.7842	20.8546	67.5532	37.2064	48.8773	9.02991
ENST00000278886	ENSG00000101004	protein_coding	NINL	ninein like [Source:HGNC Symbol;Acc:HGNC:29163]	-0.25534	0.232836	0.64787	3.87499	348.133	293.814	358.321	340.703	254.411	242.214	1.42345
ENST00000254940	ENSG00000132603	protein_coding	NIP7	nucleolar pre-rRNA processing protein NIP7 [Source:HGNC Symbol;Acc:HGNC:24328]	-0.400309	0.00121319	0.0287768	6.21778	1715.35	1842.24	1750.84	1110.22	1407.81	1463.06	10.4702
ENST00000254941	ENSG00000132603	protein_coding	NIP7	nucleolar pre-rRNA processing protein NIP7 [Source:HGNC Symbol;Acc:HGNC:24328]	-0.541463	0.000534288	0.0156634	4.73822	589.716	659.427	737.496	463.082	437.427	464.877	11.992
ENST00000569637	ENSG00000132603	protein_coding	NIP7	nucleolar pre-rRNA processing protein NIP7 [Source:HGNC Symbol;Acc:HGNC:24328]	-0.414744	0.292956	0.706321	1.44589	77.0112	69.9106	42.6572	40.1403	41.2287	60.825	1.10599
ENST00000337435	ENSG00000170113	protein_coding	NIPA1	NIPA magnesium transporter 1 [Source:HGNC Symbol;Acc:HGNC:17043]	-0.0797286	0.589551	0.882304	5.0103	779.607	628.251	674.932	679.448	695.86	594.13	0.291047
ENST00000437912	ENSG00000170113	protein_coding	NIPA1	NIPA magnesium transporter 1 [Source:HGNC Symbol;Acc:HGNC:17043]	0.600678	0.507976	0.847277	-0.320279	43.2529	6.61317	5.68763	5.87419	13.0725	95.5822	0.438234
ENST00000559448	ENSG00000170113	nonsense_mediated_decay	NIPA1	NIPA magnesium transporter 1 [Source:HGNC Symbol;Acc:HGNC:17043]	-0.236263	0.553412	0.866546	2.54506	75.9563	151.158	161.149	199.722	99.5523	71.6867	0.35124
ENST00000561183	ENSG00000170113	protein_coding	NIPA1	NIPA magnesium transporter 1 [Source:HGNC Symbol;Acc:HGNC:17043]	0.0853647	0.887064	0.976869	-0.273755	11.6044	21.729	11.3753	15.6645	24.1339	7.60313	0.0201697
ENST00000337451	ENSG00000140157	protein_coding	NIPA2	NIPA magnesium transporter 2 [Source:HGNC Symbol;Acc:HGNC:17044]	0.218718	0.376245	0.771988	3.40209	234.199	155.882	220.87	205.597	241.339	263.937	0.782936
ENST00000359727	ENSG00000140157	protein_coding	NIPA2	NIPA magnesium transporter 2 [Source:HGNC Symbol;Acc:HGNC:17044]	0.0827799	0.823208	0.958664	2.21212	58.0222	122.816	96.6897	70.4903	133.742	90.1514	0.0499166
ENST00000398013	ENSG00000140157	protein_coding	NIPA2	NIPA magnesium transporter 2 [Source:HGNC Symbol;Acc:HGNC:17044]	-0.171867	0.161237	0.55554	6.07189	1483.26	1514.41	1483.52	1113.16	1396.75	1442.42	1.96258
ENST00000398014	ENSG00000140157	protein_coding	NIPA2	NIPA magnesium transporter 2 [Source:HGNC Symbol;Acc:HGNC:17044]	-0.0987768	0.687616	0.917273	3.45545	170.902	273.974	263.527	211.471	231.283	219.405	0.161679
ENST00000539711	ENSG00000140157	protein_coding	NIPA2	NIPA magnesium transporter 2 [Source:HGNC Symbol;Acc:HGNC:17044]	0.171657	0.780495	0.94719	1.25333	80.1761	45.3474	10.4273	17.6226	73.4072	61.9112	0.0776596
ENST00000295461	ENSG00000163293	protein_coding	NIPAL1	NIPA like domain containing 1 [Source:HGNC Symbol;Acc:HGNC:27194]	0.0918619	0.586626	0.88132	4.4074	439.913	409.072	440.791	511.054	425.36	437.723	0.295645
ENST00000430223	ENSG00000104361	protein_coding	NIPAL2	NIPA like domain containing 2 [Source:HGNC Symbol;Acc:HGNC:25854]	0.259649	0.387277	0.779646	2.31586	83.3409	96.3633	100.481	130.211	108.602	96.6684	0.747475
ENST00000003912	ENSG00000001461	protein_coding	NIPAL3	NIPA like domain containing 3 [Source:HGNC Symbol;Acc:HGNC:25233]	0.0230596	0.833374	0.962252	5.95065	1260.66	1266.89	1334.7	1331.48	1310.27	1282.76	0.0442583
ENST00000339255	ENSG00000001461	protein_coding	NIPAL3	NIPA like domain containing 3 [Source:HGNC Symbol;Acc:HGNC:25233]	0.569136	0.170686	0.56944	1.03607	25.3188	48.1816	25.5943	46.0145	47.2622	54.3081	1.87691
ENST00000374399	ENSG00000001461	protein_coding	NIPAL3	NIPA like domain containing 3 [Source:HGNC Symbol;Acc:HGNC:25233]	-0.0271077	0.929898	0.986366	2.3277	91.7805	106.755	114.7	78.3225	118.658	110.788	0.00773928
ENST00000282516	ENSG00000164190	protein_coding	NIPBL	NIPBL cohesin loading factor [Source:HGNC Symbol;Acc:HGNC:28862]	-0.0288468	0.848031	0.965944	5.60387	1248	867.269	1018.09	969.241	1130.27	930.84	0.0367226
ENST00000448238	ENSG00000164190	protein_coding	NIPBL	NIPBL cohesin loading factor [Source:HGNC Symbol;Acc:HGNC:28862]	-0.0040493	0.981072	0.996969	6.79174	2968.62	2071.81	2162.25	1578.2	2330.93	2741.47	0.000562884
ENST00000216121	ENSG00000184117	protein_coding	NIPSNAP1	nipsnap homolog 1 [Source:HGNC Symbol;Acc:HGNC:7827]	-0.313842	0.0137191	0.150265	5.76505	1222.69	1288.62	1281.61	1167.01	959.322	924.323	6.07393
ENST00000322090	ENSG00000146729	protein_coding	NIPSNAP2	nipsnap homolog 2 [Source:HGNC Symbol;Acc:HGNC:4179]	-0.23714	0.0491213	0.313963	6.233	1706.91	1737.37	1664.58	1696.66	1344.46	1346.84	3.8712
ENST00000415967	ENSG00000146729	nonsense_mediated_decay	NIPSNAP2	nipsnap homolog 2 [Source:HGNC Symbol;Acc:HGNC:4179]	-0.0998909	0.88885	0.977124	-0.217861	4.21979	18.8948	26.5423	17.6226	4.02231	24.9817	0.0195326
ENST00000446692	ENSG00000146729	protein_coding	NIPSNAP2	nipsnap homolog 2 [Source:HGNC Symbol;Acc:HGNC:4179]	0.873009	0.046599	0.305193	2.15209	30.5935	62.3527	115.648	152.729	111.619	81.4621	3.95981
ENST00000446778	ENSG00000146729	protein_coding	NIPSNAP2	nipsnap homolog 2 [Source:HGNC Symbol;Acc:HGNC:4179]	0.173784	0.635586	0.899969	1.77294	53.8024	69.9106	72.9912	96.9241	51.2845	73.859	0.224562
ENST00000374767	ENSG00000136783	protein_coding	NIPSNAP3A	nipsnap homolog 3A [Source:HGNC Symbol;Acc:HGNC:23619]	-0.124075	0.455933	0.820044	4.4614	488.441	477.093	476.813	437.627	394.187	492.031	0.55586
ENST00000345716	ENSG00000010322	protein_coding	NISCH	nischarin [Source:HGNC Symbol;Acc:HGNC:18006]	-0.161853	0.590338	0.882571	3.10852	236.308	203.119	128.92	184.058	120.669	203.112	0.289817
ENST00000420808	ENSG00000010322	protein_coding	NISCH	nischarin [Source:HGNC Symbol;Acc:HGNC:18006]	-0.0566171	0.768411	0.943843	3.99305	382.946	310.819	324.195	327.976	314.746	335.624	0.0867033
ENST00000479054	ENSG00000010322	protein_coding	NISCH	nischarin [Source:HGNC Symbol;Acc:HGNC:18006]	0.361073	0.344211	0.747101	2.307	48.5276	88.8054	130.815	95.9451	152.848	94.496	0.894684
ENST00000488380	ENSG00000010322	protein_coding	NISCH	nischarin [Source:HGNC Symbol;Acc:HGNC:18006]	0.208535	0.569286	0.873685	1.45328	49.5826	63.2974	41.7093	55.8048	65.3626	57.5666	0.323879
ENST00000368007	ENSG00000158793	protein_coding	NIT1	nitrilase 1 [Source:HGNC Symbol;Acc:HGNC:7828]	0.257976	0.630291	0.897733	0.109539	12.6594	33.0658	13.2711	26.4338	17.0948	23.8956	0.231666
ENST00000368008	ENSG00000158793	protein_coding	NIT1	nitrilase 1 [Source:HGNC Symbol;Acc:HGNC:7828]	0.0252574	0.956492	0.991913	0.29941	16.8792	33.0658	20.8546	25.4548	27.1506	19.5509	0.00297632
ENST00000368009	ENSG00000158793	protein_coding	NIT1	nitrilase 1 [Source:HGNC Symbol;Acc:HGNC:7828]	0.385725	0.209892	0.622208	2.46255	89.6706	75.579	130.815	140.001	130.725	116.219	1.57217
ENST00000392190	ENSG00000158793	protein_coding	NIT1	nitrilase 1 [Source:HGNC Symbol;Acc:HGNC:7828]	0.82139	0.0956488	0.442841	0.623575	24.2638	28.3421	13.2711	59.7209	24.1339	32.5848	2.77664
ENST00000394140	ENSG00000114021	protein_coding	NIT2	nitrilase family member 2 [Source:HGNC Symbol;Acc:HGNC:29878]	0.0262271	0.881536	0.975744	4.18984	392.441	357.111	384.863	366.158	386.142	402.966	0.0222078
ENST00000480073	ENSG00000114021	nonsense_mediated_decay	NIT2	nitrilase family member 2 [Source:HGNC Symbol;Acc:HGNC:29878]	-0.450644	0.338325	0.743152	0.731282	18.9891	51.9606	42.6572	34.2661	27.1506	21.7232	0.916767
ENST00000497785	ENSG00000114021	protein_coding	NIT2	nitrilase family member 2 [Source:HGNC Symbol;Acc:HGNC:29878]	0.4019	0.33321	0.739012	1.51169	59.0771	62.3527	28.4381	90.0709	52.2901	55.3942	0.936384
ENST00000373736	ENSG00000084628	protein_coding	NKAIN1	sodium/potassium transporting ATPase interacting 1 [Source:HGNC Symbol;Acc:HGNC:25743]	-0.195891	0.651145	0.905627	0.748603	34.8133	39.679	32.2299	43.0774	29.1618	20.6371	0.204459
ENST00000368417	ENSG00000188580	protein_coding	NKAIN2	sodium/potassium transporting ATPase interacting 2 [Source:HGNC Symbol;Acc:HGNC:16443]	0.980499	0.0395981	0.27823	1.82771	59.0771	15.1158	63.5118	139.022	82.4574	64.0835	4.23502
ENST00000545433	ENSG00000188580	protein_coding	NKAIN2	sodium/potassium transporting ATPase interacting 2 [Source:HGNC Symbol;Acc:HGNC:16443]	0.181883	0.736933	0.933662	0.337947	15.8242	48.1816	16.1149	31.329	30.1674	16.2924	0.112841
ENST00000371410	ENSG00000101882	protein_coding	NKAP	NFKB activating protein [Source:HGNC Symbol;Acc:HGNC:29873]	0.14203	0.238966	0.653524	5.8916	1176.27	1162.97	1214.31	1473.44	1249.93	1196.95	1.38668
ENST00000280352	ENSG00000150776	protein_coding	NKAPD1	NKAP domain containing 1 [Source:HGNC Symbol;Acc:HGNC:25569]	0.442526	0.329512	0.735831	2.02212	87.5607	50.0711	79.6268	80.2806	328.824	68.4282	0.950817
ENST00000393047	ENSG00000150776	protein_coding	NKAPD1	NKAP domain containing 1 [Source:HGNC Symbol;Acc:HGNC:25569]	-0.116494	0.494698	0.840892	5.23821	841.849	823.811	793.424	950.639	558.096	755.968	0.466293
ENST00000420986	ENSG00000150776	protein_coding	NKAPD1	NKAP domain containing 1 [Source:HGNC Symbol;Acc:HGNC:25569]	-0.0721268	0.678307	0.913702	4.31088	380.836	453.474	441.739	428.816	408.265	376.898	0.172038
ENST00000524989	ENSG00000150776	nonsense_mediated_decay	NKAPD1	NKAP domain containing 1 [Source:HGNC Symbol;Acc:HGNC:25569]	0.338988	0.0486924	0.31266	4.44878	357.628	416.629	436.051	549.237	527.929	454.015	3.88593
ENST00000525785	ENSG00000150776	protein_coding	NKAPD1	NKAP domain containing 1 [Source:HGNC Symbol;Acc:HGNC:25569]	1.22825	0.0115832	0.134181	0.756769	34.8133	15.1158	13.2711	44.0564	36.2008	58.6527	6.37357
ENST00000531378	ENSG00000150776	protein_coding	NKAPD1	NKAP domain containing 1 [Source:HGNC Symbol;Acc:HGNC:25569]	0.43014	0.37111	0.767866	0.0788199	12.6594	19.8395	18.9588	20.5597	23.1283	26.0679	0.799944
ENST00000532163	ENSG00000150776	protein_coding	NKAPD1	NKAP domain containing 1 [Source:HGNC Symbol;Acc:HGNC:25569]	-0.408218	0.259063	0.674858	2.26856	88.6157	93.5291	182.004	95.9451	96.5355	65.1697	1.27376
ENST00000268459	ENSG00000140807	protein_coding	NKD1	NKD inhibitor of WNT signaling pathway 1 [Source:HGNC Symbol;Acc:HGNC:17045]	-0.437183	0.145885	0.53476	2.38021	104.44	134.153	131.763	74.4064	100.558	98.8407	2.11476
ENST00000296849	ENSG00000145506	protein_coding	NKD2	NKD inhibitor of WNT signaling pathway 2 [Source:HGNC Symbol;Acc:HGNC:17046]	0.354777	0.394025	0.783519	1.14337	31.6485	36.8448	48.3448	67.5532	49.2734	32.5848	0.726485
ENST00000388759	ENSG00000197885	protein_coding	NKIRAS1	NFKB inhibitor interacting Ras like 1 [Source:HGNC Symbol;Acc:HGNC:17899]	-0.286042	0.468339	0.826487	2.01205	109.715	113.369	45.501	56.7838	93.5188	73.859	0.525893
ENST00000415901	ENSG00000197885	protein_coding	NKIRAS1	NFKB inhibitor interacting Ras like 1 [Source:HGNC Symbol;Acc:HGNC:17899]	0.801343	0.0127225	0.143453	1.99659	56.9672	58.5738	63.5118	93.008	106.591	112.961	6.20729
ENST00000416026	ENSG00000197885	protein_coding	NKIRAS1	NFKB inhibitor interacting Ras like 1 [Source:HGNC Symbol;Acc:HGNC:17899]	-0.111656	0.770256	0.944241	1.5296	67.5167	74.6343	40.7613	56.7838	46.2566	66.2558	0.0852874
ENST00000421515	ENSG00000197885	protein_coding	NKIRAS1	NFKB inhibitor interacting Ras like 1 [Source:HGNC Symbol;Acc:HGNC:17899]	1.24096	0.044473	0.296184	0.135923	18.9891	7.5579	11.3753	44.0564	8.04463	35.8433	4.03851
ENST00000425478	ENSG00000197885	protein_coding	NKIRAS1	NFKB inhibitor interacting Ras like 1 [Source:HGNC Symbol;Acc:HGNC:17899]	0.102177	0.692312	0.919081	3.33227	168.792	175.721	265.423	201.68	247.372	202.026	0.156594
ENST00000443659	ENSG00000197885	protein_coding	NKIRAS1	NFKB inhibitor interacting Ras like 1 [Source:HGNC Symbol;Acc:HGNC:17899]	0.0322415	0.962654	0.993633	-0.116607	8.43959	34.9553	12.3232	4.89516	25.1395	22.8094	0.00219239
ENST00000614374	ENSG00000197885	protein_coding	NKIRAS1	NFKB inhibitor interacting Ras like 1 [Source:HGNC Symbol;Acc:HGNC:17899]	-0.20843	0.491307	0.839349	2.57443	144.528	110.534	141.243	131.19	82.4574	129.253	0.473662
ENST00000307641	ENSG00000168256	protein_coding	NKIRAS2	NFKB inhibitor interacting Ras like 2 [Source:HGNC Symbol;Acc:HGNC:17898]	0.0113262	0.95931	0.993078	3.62813	290.111	234.295	246.464	245.737	229.272	301.953	0.00260301
ENST00000316082	ENSG00000168256	protein_coding	NKIRAS2	NFKB inhibitor interacting Ras like 2 [Source:HGNC Symbol;Acc:HGNC:17898]	-0.771888	0.169552	0.567943	0.966673	21.099	77.4685	46.449	15.6645	23.1283	56.4804	1.8869
ENST00000393880	ENSG00000168256	protein_coding	NKIRAS2	NFKB inhibitor interacting Ras like 2 [Source:HGNC Symbol;Acc:HGNC:17898]	0.200453	0.658613	0.908163	0.442613	21.099	32.1211	20.8546	29.3709	36.2008	19.5509	0.195213
ENST00000393881	ENSG00000168256	protein_coding	NKIRAS2	NFKB inhibitor interacting Ras like 2 [Source:HGNC Symbol;Acc:HGNC:17898]	-0.178502	0.73381	0.932873	0.0220591	18.9891	25.5079	17.0629	9.79031	25.1395	19.5509	0.115642
ENST00000393885	ENSG00000168256	protein_coding	NKIRAS2	NFKB inhibitor interacting Ras like 2 [Source:HGNC Symbol;Acc:HGNC:17898]	-0.0612494	0.733072	0.932605	4.52095	411.43	506.38	553.596	537.488	451.505	421.431	0.11631
ENST00000449471	ENSG00000168256	protein_coding	NKIRAS2	NFKB inhibitor interacting Ras like 2 [Source:HGNC Symbol;Acc:HGNC:17898]	-0.58612	0.29014	0.703727	0.483845	40.088	18.8948	37.9175	12.7274	17.0948	49.9634	1.11897
ENST00000485789	ENSG00000168256	nonsense_mediated_decay	NKIRAS2	NFKB inhibitor interacting Ras like 2 [Source:HGNC Symbol;Acc:HGNC:17898]	0.385475	0.311146	0.720845	1.13918	33.7583	44.4027	36.9696	55.8048	51.2845	43.4465	1.02581
ENST00000491638	ENSG00000168256	nonsense_mediated_decay	NKIRAS2	NFKB inhibitor interacting Ras like 2 [Source:HGNC Symbol;Acc:HGNC:17898]	0.562893	0.227225	0.640262	0.63255	31.6485	27.3974	15.167	24.4758	49.2734	35.8433	1.45815
ENST00000587337	ENSG00000168256	protein_coding	NKIRAS2	NFKB inhibitor interacting Ras like 2 [Source:HGNC Symbol;Acc:HGNC:17898]	0.475509	0.319583	0.726757	0.291712	16.8792	27.3974	15.167	32.308	18.1004	32.5848	0.990654
ENST00000304449	ENSG00000186416	protein_coding	NKRF	NFKB repressing factor [Source:HGNC Symbol;Acc:HGNC:19374]	0.0381713	0.784544	0.948064	5.95516	1383.04	1248	1226.63	1015.26	1484.23	1363.13	0.074749
ENST00000542113	ENSG00000186416	protein_coding	NKRF	NFKB repressing factor [Source:HGNC Symbol;Acc:HGNC:19374]	0.885275	0.155676	0.548389	0.087532	9.49454	8.50264	24.6464	38.1822	32.1785	8.68929	2.01573
ENST00000232978	ENSG00000114857	protein_coding	NKTR	natural killer cell triggering receptor [Source:HGNC Symbol;Acc:HGNC:7833]	-0.0854099	0.453012	0.819058	6.09952	1608.8	1426.55	1410.53	1307.99	1477.2	1404.41	0.563105
ENST00000429888	ENSG00000114857	nonsense_mediated_decay	NKTR	natural killer cell triggering receptor [Source:HGNC Symbol;Acc:HGNC:7833]	0.75807	0.00686417	0.09547	4.20872	267.957	402.458	220.87	546.3	263.462	581.096	7.30817
ENST00000451024	ENSG00000229544	protein_coding	NKX1-2	NK1 homeobox 2 [Source:HGNC Symbol;Acc:HGNC:31652]	0.0195772	0.949497	0.990519	2.2116	83.3409	101.087	99.5335	111.61	91.5077	84.7206	0.00401171
ENST00000354822	ENSG00000136352	protein_coding	NKX2-1	NK2 homeobox 1 [Source:HGNC Symbol;Acc:HGNC:11825]	0.21025	0.600139	0.885886	1.25504	52.7474	38.7343	42.6572	72.4483	43.2399	39.1018	0.274787
ENST00000498187	ENSG00000136352	protein_coding	NKX2-1	NK2 homeobox 1 [Source:HGNC Symbol;Acc:HGNC:11825]	0.730338	0.230542	0.644544	-0.0993209	7.38464	16.0605	16.1149	7.83225	29.1618	29.3264	1.43752
ENST00000351817	ENSG00000125816	protein_coding	NKX2-4	NK2 homeobox 4 [Source:HGNC Symbol;Acc:HGNC:7837]	-0.00833749	0.96413	0.994061	4.03311	344.968	327.824	356.425	360.284	320.78	342.141	0.00202249
ENST00000329198	ENSG00000183072	protein_coding	NKX2-5	NK2 homeobox 5 [Source:HGNC Symbol;Acc:HGNC:2488]	0.0621918	0.855495	0.967383	1.8942	74.9013	70.8553	77.7309	90.0709	86.4798	56.4804	0.0331647
ENST00000517440	ENSG00000183072	protein_coding	NKX2-5	NK2 homeobox 5 [Source:HGNC Symbol;Acc:HGNC:2488]	0.269888	0.471724	0.828408	1.2725	36.9232	45.3474	50.2407	48.9516	48.2678	62.9974	0.517936
ENST00000380871	ENSG00000167034	protein_coding	NKX3-1	NK3 homeobox 1 [Source:HGNC Symbol;Acc:HGNC:7838]	0.0711335	0.783391	0.947841	2.83519	142.418	130.374	160.201	145.876	154.859	154.235	0.0755713
ENST00000382438	ENSG00000109705	protein_coding	NKX3-2	NK3 homeobox 2 [Source:HGNC Symbol;Acc:HGNC:951]	0.911342	0.0506696	0.31917	0.250631	13.7143	13.2263	20.8546	36.2242	31.1729	22.8094	3.81916
ENST00000295886	ENSG00000163623	protein_coding	NKX6-1	NK6 homeobox 1 [Source:HGNC Symbol;Acc:HGNC:7839]	-0.152623	0.741628	0.936393	0.727325	42.1979	31.1764	30.334	16.6435	31.1729	45.6188	0.108701
ENST00000515820	ENSG00000163623	protein_coding	NKX6-1	NK6 homeobox 1 [Source:HGNC Symbol;Acc:HGNC:7839]	0.480423	0.398339	0.786152	0.0957553	8.43959	27.3974	15.167	32.308	27.1506	11.9478	0.713336
ENST00000442241	ENSG00000073536	protein_coding	NLE1	notchless homolog 1 [Source:HGNC Symbol;Acc:HGNC:19889]	0.0709001	0.686627	0.916993	4.48504	442.023	489.374	439.843	407.277	474.633	559.373	0.162762
ENST00000586869	ENSG00000073536	protein_coding	NLE1	notchless homolog 1 [Source:HGNC Symbol;Acc:HGNC:19889]	-0.212789	0.38316	0.776941	3.09746	186.726	191.782	194.327	179.163	147.82	167.269	0.760539
ENST00000588642	ENSG00000073536	nonsense_mediated_decay	NLE1	notchless homolog 1 [Source:HGNC Symbol;Acc:HGNC:19889]	-0.113041	0.801628	0.952207	0.246101	23.2089	20.7842	27.4902	23.4968	26.145	16.2924	0.0631218
ENST00000589367	ENSG00000073536	nonsense_mediated_decay	NLE1	notchless homolog 1 [Source:HGNC Symbol;Acc:HGNC:19889]	-0.37867	0.48062	0.833272	0.464846	29.5386	24.5632	36.0216	15.6645	17.0948	62.9974	0.497457
ENST00000361589	ENSG00000169760	protein_coding	NLGN1	neuroligin 1 [Source:HGNC Symbol;Acc:HGNC:14291]	-0.0307935	0.906757	0.982032	2.98456	129.759	189.892	178.212	176.226	151.842	159.666	0.0137195
ENST00000457714	ENSG00000169760	protein_coding	NLGN1	neuroligin 1 [Source:HGNC Symbol;Acc:HGNC:14291]	-0.317321	0.305091	0.714904	2.52722	129.759	150.213	116.596	140.981	97.5411	79.2898	1.05181
ENST00000302926	ENSG00000169992	protein_coding	NLGN2	neuroligin 2 [Source:HGNC Symbol;Acc:HGNC:14290]	-0.00444761	0.991189	0.998792	1.27615	59.0771	34.9553	53.0845	45.0354	64.357	36.9295	0.000121959
ENST00000407008	ENSG00000087095	protein_coding	NLK	nemo like kinase [Source:HGNC Symbol;Acc:HGNC:29858]	-0.0386909	0.756901	0.940782	5.35138	865.058	890.888	846.508	869.38	870.831	792.898	0.0958229
ENST00000496808	ENSG00000087095	nonsense_mediated_decay	NLK	nemo like kinase [Source:HGNC Symbol;Acc:HGNC:29858]	-0.121322	0.793948	0.95018	1.06116	37.9781	54.7948	37.9175	17.6226	60.3347	41.2741	0.068219
ENST00000582037	ENSG00000087095	protein_coding	NLK	nemo like kinase [Source:HGNC Symbol;Acc:HGNC:29858]	0.0254905	0.944127	0.989641	1.44686	52.7474	66.1317	45.501	59.7209	53.2957	54.3081	0.0049118
ENST00000380985	ENSG00000123213	protein_coding	NLN	neurolysin [Source:HGNC Symbol;Acc:HGNC:16058]	-0.136548	0.241703	0.65629	6.45722	2008.62	1887.59	1894.93	1498.9	1893.5	1850.82	1.37063
ENST00000511299	ENSG00000123213	protein_coding	NLN	neurolysin [Source:HGNC Symbol;Acc:HGNC:16058]	-0.0687442	0.710247	0.925158	4.14744	357.628	350.498	429.416	354.409	342.902	387.76	0.138031
ENST00000262510	ENSG00000140853	protein_coding	NLRC5	NLR family CARD domain containing 5 [Source:HGNC Symbol;Acc:HGNC:29933]	-0.262849	0.582727	0.879813	0.413916	37.9781	26.4527	20.8546	13.7064	31.1729	26.0679	0.301847
ENST00000544378	ENSG00000091592	nonsense_mediated_decay	NLRP1	NLR family pyrin domain containing 1 [Source:HGNC Symbol;Acc:HGNC:14374]	-0.0475049	0.909526	0.982157	0.585036	28.4836	34.9553	26.5423	28.3919	25.1395	33.671	0.0129132
ENST00000299481	ENSG00000158077	protein_coding	NLRP14	NLR family pyrin domain containing 14 [Source:HGNC Symbol;Acc:HGNC:22939]	-0.0272202	0.955315	0.991756	0.258248	16.8792	17.95	35.0737	16.6435	26.145	26.0679	0.00313972
ENST00000409109	ENSG00000160703	protein_coding	NLRX1	NLR family member X1 [Source:HGNC Symbol;Acc:HGNC:29890]	-0.393463	0.415917	0.797062	0.705974	39.0331	25.5079	45.501	43.0774	26.145	14.1201	0.661824
ENST00000409991	ENSG00000160703	protein_coding	NLRX1	NLR family member X1 [Source:HGNC Symbol;Acc:HGNC:29890]	0.883017	0.103932	0.459236	0.424577	10.5495	36.8448	14.2191	24.4758	47.2622	28.2402	2.64414
ENST00000360476	ENSG00000197696	protein_coding	NMB	neuromedin B [Source:HGNC Symbol;Acc:HGNC:7842]	0.470666	0.264613	0.679104	0.606825	25.3188	28.3421	21.8026	38.1822	39.2176	27.154	1.24446
ENST00000351193	ENSG00000169251	protein_coding	NMD3	NMD3 ribosome export adaptor [Source:HGNC Symbol;Acc:HGNC:24250]	-0.0645999	0.510193	0.848588	6.77787	2403.17	2339.17	2325.29	2334.01	2142.89	2280.94	0.433671
ENST00000460469	ENSG00000169251	protein_coding	NMD3	NMD3 ribosome export adaptor [Source:HGNC Symbol;Acc:HGNC:24250]	0.376831	0.395269	0.784354	3.26551	155.077	222.013	150.722	35.2451	249.384	319.331	0.72267
ENST00000472947	ENSG00000169251	protein_coding	NMD3	NMD3 ribosome export adaptor [Source:HGNC Symbol;Acc:HGNC:24250]	-0.220444	0.661599	0.909009	0.768053	72.7914	28.3421	24.6464	21.5387	42.2343	30.4125	0.191587
ENST00000493066	ENSG00000169251	protein_coding	NMD3	NMD3 ribosome export adaptor [Source:HGNC Symbol;Acc:HGNC:24250]	0.216383	0.603463	0.887473	1.24924	31.6485	59.5185	41.7093	36.2242	49.2734	69.5143	0.269804
ENST00000013034	ENSG00000239672	protein_coding	NME1	NME/NM23 nucleoside diphosphate kinase 1 [Source:HGNC Symbol;Acc:HGNC:7849]	-0.122806	0.762572	0.942606	0.978398	49.5826	39.679	34.1258	33.2871	31.1729	48.8773	0.0912678
ENST00000336097	ENSG00000239672	protein_coding	NME1	NME/NM23 nucleoside diphosphate kinase 1 [Source:HGNC Symbol;Acc:HGNC:7849]	0.154481	0.253169	0.667841	5.33201	732.134	799.248	866.415	954.556	918.093	796.156	1.30573
ENST00000393196	ENSG00000239672	protein_coding	NME1	NME/NM23 nucleoside diphosphate kinase 1 [Source:HGNC Symbol;Acc:HGNC:7849]	0.146441	0.172742	0.571987	7.83345	4481.42	4558.36	4659.11	4031.65	5322.53	5378.67	1.85898
ENST00000475573	ENSG00000239672	nonsense_mediated_decay	NME1	NME/NM23 nucleoside diphosphate kinase 1 [Source:HGNC Symbol;Acc:HGNC:7849]	0.495635	0.163085	0.558638	2.40448	119.209	94.4738	58.7721	84.1967	162.904	136.856	1.94539
ENST00000480143	ENSG00000239672	protein_coding	NME1	NME/NM23 nucleoside diphosphate kinase 1 [Source:HGNC Symbol;Acc:HGNC:7849]	0.270016	0.545267	0.862275	0.436127	28.4836	21.729	21.8026	22.5177	39.2176	24.9817	0.365866
ENST00000511355	ENSG00000239672	protein_coding	NME1	NME/NM23 nucleoside diphosphate kinase 1 [Source:HGNC Symbol;Acc:HGNC:7849]	-0.0363891	0.93365	0.987187	0.377405	30.5935	22.6737	23.6984	23.4968	21.1172	30.4125	0.0069312
ENST00000376392	ENSG00000011052	protein_coding	NME1-NME2	NME1-NME2 readthrough [Source:HGNC Symbol;Acc:HGNC:33531]	0.70477	0.171161	0.569669	0.290592	7.38464	18.8948	27.4902	31.329	35.1953	21.7232	1.87274
ENST00000393193	ENSG00000011052	protein_coding	NME1-NME2	NME1-NME2 readthrough [Source:HGNC Symbol;Acc:HGNC:33531]	0.242619	0.232086	0.646215	4.31158	505.32	349.553	322.299	406.298	490.722	447.498	1.42803
ENST00000393183	ENSG00000243678	protein_coding	NME2	NME/NM23 nucleoside diphosphate kinase 2 [Source:HGNC Symbol;Acc:HGNC:7850]	-0.0825062	0.635146	0.899899	4.917	616.09	634.864	698.63	438.606	667.704	679.937	0.225147
ENST00000393190	ENSG00000243678	protein_coding	NME2	NME/NM23 nucleoside diphosphate kinase 2 [Source:HGNC Symbol;Acc:HGNC:7850]	0.623704	0.00616449	0.0893828	4.15395	360.792	235.24	284.381	332.871	503.795	517.013	7.50158
ENST00000503064	ENSG00000243678	protein_coding	NME2	NME/NM23 nucleoside diphosphate kinase 2 [Source:HGNC Symbol;Acc:HGNC:7850]	0.287922	0.126366	0.499578	5.61223	777.497	904.114	1112.88	704.903	1248.93	1263.21	2.33659
ENST00000512737	ENSG00000243678	protein_coding	NME2	NME/NM23 nucleoside diphosphate kinase 2 [Source:HGNC Symbol;Acc:HGNC:7850]	0.0143652	0.892842	0.977729	7.37053	3559.4	3593.78	3222.99	3082.97	3520.53	3877.6	0.0181465
ENST00000513177	ENSG00000243678	protein_coding	NME2	NME/NM23 nucleoside diphosphate kinase 2 [Source:HGNC Symbol;Acc:HGNC:7850]	0.0455742	0.735244	0.932992	7.40787	3371.62	3584.34	3594.58	2320.3	3935.83	3851.53	0.114351
ENST00000514264	ENSG00000243678	protein_coding	NME2	NME/NM23 nucleoside diphosphate kinase 2 [Source:HGNC Symbol;Acc:HGNC:7850]	-0.264748	0.623691	0.895064	0.663653	40.088	17.95	44.5531	10.7693	29.1618	45.6188	0.240714
ENST00000219302	ENSG00000103024	protein_coding	NME3	NME/NM23 nucleoside diphosphate kinase 3 [Source:HGNC Symbol;Acc:HGNC:7851]	-0.48093	0.0846523	0.417257	2.64458	145.583	133.208	173.473	118.463	107.597	97.7545	2.97324
ENST00000563498	ENSG00000103024	protein_coding	NME3	NME/NM23 nucleoside diphosphate kinase 3 [Source:HGNC Symbol;Acc:HGNC:7851]	-0.239568	0.427866	0.804392	2.23243	112.879	105.811	95.7417	98.8822	82.4574	84.7206	0.628609
ENST00000219479	ENSG00000103202	protein_coding	NME4	NME/NM23 nucleoside diphosphate kinase 4 [Source:HGNC Symbol;Acc:HGNC:7852]	-0.356444	0.00111135	0.0269403	6.26639	1738.55	1941.44	1762.22	1491.06	1385.69	1373.99	10.6322
ENST00000397722	ENSG00000103202	protein_coding	NME4	NME/NM23 nucleoside diphosphate kinase 4 [Source:HGNC Symbol;Acc:HGNC:7852]	-0.634768	0.137802	0.520223	1.34514	66.4617	62.3527	56.8763	66.5741	24.1339	35.8433	2.20233
ENST00000433358	ENSG00000103202	protein_coding	NME4	NME/NM23 nucleoside diphosphate kinase 4 [Source:HGNC Symbol;Acc:HGNC:7852]	-0.360154	0.373512	0.770197	1.05311	60.1321	41.5685	38.8655	30.35	46.2566	32.5848	0.791947
ENST00000448828	ENSG00000103202	nonsense_mediated_decay	NME4	NME/NM23 nucleoside diphosphate kinase 4 [Source:HGNC Symbol;Acc:HGNC:7852]	-0.930604	0.0375346	0.269773	0.432389	44.3078	30.2316	29.3861	14.6855	21.1172	18.4647	4.32599
ENST00000621774	ENSG00000103202	protein_coding	NME4	NME/NM23 nucleoside diphosphate kinase 4 [Source:HGNC Symbol;Acc:HGNC:7852]	-0.117664	0.717388	0.927747	3.03079	215.209	148.324	165.889	82.2386	174.971	209.629	0.13101
ENST00000265191	ENSG00000112981	protein_coding	NME5	NME/NM23 family member 5 [Source:HGNC Symbol;Acc:HGNC:7853]	0.422341	0.177038	0.577697	2.49138	100.22	120.926	76.783	170.351	113.63	115.133	1.82232
ENST00000421967	ENSG00000172113	protein_coding	NME6	NME/NM23 nucleoside diphosphate kinase 6 [Source:HGNC Symbol;Acc:HGNC:20567]	0.428089	0.15305	0.545412	2.59864	77.0112	135.098	108.065	143.918	152.848	134.684	2.04159
ENST00000435684	ENSG00000172113	protein_coding	NME6	NME/NM23 nucleoside diphosphate kinase 6 [Source:HGNC Symbol;Acc:HGNC:20567]	0.114972	0.796762	0.95094	0.42251	24.2638	30.2316	20.8546	21.5387	36.2008	23.8956	0.0663271
ENST00000442597	ENSG00000172113	protein_coding	NME6	NME/NM23 nucleoside diphosphate kinase 6 [Source:HGNC Symbol;Acc:HGNC:20567]	0.0733861	0.923123	0.9853	-0.293081	28.4836	3.77895	13.2711	8.81128	9.05021	36.9295	0.0093123
ENST00000367811	ENSG00000143156	protein_coding	NME7	NME/NM23 family member 7 [Source:HGNC Symbol;Acc:HGNC:20461]	-0.0634128	0.736022	0.933239	4.74832	639.299	610.301	475.865	417.067	589.269	629.974	0.113654
ENST00000472647	ENSG00000143156	protein_coding	NME7	NME/NM23 family member 7 [Source:HGNC Symbol;Acc:HGNC:20461]	-0.116848	0.805303	0.953073	1.33083	49.5826	50.0711	58.7721	62.658	13.0725	60.825	0.0607572
ENST00000243346	ENSG00000123609	protein_coding	NMI	N-myc and STAT interactor [Source:HGNC Symbol;Acc:HGNC:7854]	-0.446345	0.112009	0.473793	2.48287	129.759	120.926	148.826	97.9031	98.5467	96.6684	2.52564
ENST00000377205	ENSG00000173614	protein_coding	NMNAT1	nicotinamide nucleotide adenylyltransferase 1 [Source:HGNC Symbol;Acc:HGNC:17877]	-0.301536	0.293979	0.707093	2.73716	150.858	146.434	160.201	161.54	98.5467	110.788	1.10131
ENST00000403197	ENSG00000173614	protein_coding	NMNAT1	nicotinamide nucleotide adenylyltransferase 1 [Source:HGNC Symbol;Acc:HGNC:17877]	0.164747	0.627966	0.896723	2.29201	81.231	107.7	96.6897	152.729	76.424	95.5822	0.234829
ENST00000462686	ENSG00000173614	nonsense_mediated_decay	NMNAT1	nicotinamide nucleotide adenylyltransferase 1 [Source:HGNC Symbol;Acc:HGNC:17877]	-0.298612	0.300582	0.711226	2.42884	126.594	120.926	120.388	114.547	84.4686	99.9268	1.07161
ENST00000287713	ENSG00000157064	protein_coding	NMNAT2	nicotinamide nucleotide adenylyltransferase 2 [Source:HGNC Symbol;Acc:HGNC:16789]	1.02511	0.00415458	0.0683774	1.98105	56.9672	50.0711	53.0845	150.771	93.5188	81.4621	8.21499
ENST00000361092	ENSG00000106733	protein_coding	NMRK1	nicotinamide riboside kinase 1 [Source:HGNC Symbol;Acc:HGNC:26057]	0.180724	0.59616	0.884939	1.85042	55.9123	76.5238	74.8871	92.0289	70.3905	72.7728	0.280826
ENST00000258960	ENSG00000136448	protein_coding	NMT1	N-myristoyltransferase 1 [Source:HGNC Symbol;Acc:HGNC:7857]	0.0717219	0.484671	0.83532	7.15519	2750.25	2851.22	3155.69	2918.49	2951.37	3335.6	0.488336
ENST00000543908	ENSG00000136448	nonsense_mediated_decay	NMT1	N-myristoyltransferase 1 [Source:HGNC Symbol;Acc:HGNC:7857]	0.201808	0.260205	0.675114	4.42695	416.705	445.916	393.394	397.487	550.052	497.462	1.26767
ENST00000585561	ENSG00000136448	nonsense_mediated_decay	NMT1	N-myristoyltransferase 1 [Source:HGNC Symbol;Acc:HGNC:7857]	-0.11607	0.689875	0.917901	2.68314	164.572	144.545	106.169	129.232	144.803	108.616	0.159221
ENST00000592782	ENSG00000136448	protein_coding	NMT1	N-myristoyltransferase 1 [Source:HGNC Symbol;Acc:HGNC:7857]	-0.407413	0.120775	0.489531	4.26231	434.639	502.601	407.613	337.766	487.706	183.561	2.40724
ENST00000378150	ENSG00000152465	protein_coding	NMT2	N-myristoyltransferase 2 [Source:HGNC Symbol;Acc:HGNC:7858]	0.0409991	0.83319	0.962252	3.98093	310.155	353.332	311.872	310.353	376.086	317.159	0.0443572
ENST00000378165	ENSG00000152465	protein_coding	NMT2	N-myristoyltransferase 2 [Source:HGNC Symbol;Acc:HGNC:7858]	0.169568	0.309779	0.719192	4.50278	418.815	443.082	477.761	445.459	546.029	515.927	1.03162
ENST00000264218	ENSG00000109255	protein_coding	NMU	neuromedin U [Source:HGNC Symbol;Acc:HGNC:7859]	0.140699	0.428148	0.804712	4.25464	386.111	393.956	359.268	458.187	373.07	424.689	0.627842
ENST00000507338	ENSG00000109255	protein_coding	NMU	neuromedin U [Source:HGNC Symbol;Acc:HGNC:7859]	0.278759	0.560993	0.870127	0.610799	30.5935	18.8948	32.2299	51.8887	27.1506	20.6371	0.337988
ENST00000511469	ENSG00000109255	protein_coding	NMU	neuromedin U [Source:HGNC Symbol;Acc:HGNC:7859]	-0.0452255	0.908341	0.982032	0.89297	39.0331	34.9553	38.8655	40.1403	31.1729	38.0156	0.0132551
ENST00000264663	ENSG00000112992	protein_coding	NNT	nicotinamide nucleotide transhydrogenase [Source:HGNC Symbol;Acc:HGNC:7863]	-1.07268	4.83349e-10	1.17017e-07	4.46651	651.958	566.843	661.661	270.213	290.612	333.452	38.7434
ENST00000344920	ENSG00000112992	protein_coding	NNT	nicotinamide nucleotide transhydrogenase [Source:HGNC Symbol;Acc:HGNC:7863]	-0.13704	0.689381	0.917771	3.26759	263.737	168.163	195.275	92.0289	286.59	190.078	0.159756
ENST00000503059	ENSG00000112992	nonsense_mediated_decay	NNT	nicotinamide nucleotide transhydrogenase [Source:HGNC Symbol;Acc:HGNC:7863]	-0.438788	0.039533	0.278013	3.56166	284.836	290.035	274.902	221.261	199.105	206.371	4.23782
ENST00000503651	ENSG00000112992	protein_coding_CDS_not_defined	NNT	nicotinamide nucleotide transhydrogenase [Source:HGNC Symbol;Acc:HGNC:7863]	0.143424	0.766073	0.943423	0.0710421	24.2638	18.8948	14.2191	22.5177	21.1172	19.5509	0.0885158
ENST00000505678	ENSG00000112992	protein_coding	NNT	nicotinamide nucleotide transhydrogenase [Source:HGNC Symbol;Acc:HGNC:7863]	-0.736384	0.0251604	0.212889	1.99666	103.385	88.8054	114.7	52.8677	70.3905	60.825	5.01281
ENST00000512422	ENSG00000112992	protein_coding	NNT	nicotinamide nucleotide transhydrogenase [Source:HGNC Symbol;Acc:HGNC:7863]	0.609034	0.192889	0.600705	0.693106	31.6485	28.3421	16.1149	43.0774	23.1283	49.9634	1.69541
ENST00000512996	ENSG00000112992	protein_coding	NNT	nicotinamide nucleotide transhydrogenase [Source:HGNC Symbol;Acc:HGNC:7863]	-0.44772	6.92976e-05	0.00325456	6.2617	1885.19	1846.96	1842.79	1514.56	1274.07	1297.96	15.8299
ENST00000513560	ENSG00000248092	lncRNA	NNT-AS1	NNT antisense RNA 1 [Source:HGNC Symbol;Acc:HGNC:49005]	-0.0974261	0.569997	0.874148	4.51746	515.87	497.877	473.021	538.467	449.494	400.794	0.322688
ENST00000264230	ENSG00000084092	protein_coding	NOA1	nitric oxide associated 1 [Source:HGNC Symbol;Acc:HGNC:28473]	0.127492	0.350076	0.751986	5.04781	616.09	670.764	700.526	704.903	724.017	742.934	0.873183
ENST00000268802	ENSG00000141101	protein_coding	NOB1	NIN1 (RPN12) binding protein 1 homolog [Source:HGNC Symbol;Acc:HGNC:29540]	-0.12092	0.402404	0.788451	5.02973	715.255	709.498	714.745	575.67	738.095	653.869	0.701132
ENST00000327044	ENSG00000188976	protein_coding	NOC2L	NOC2 like nucleolar associated transcriptional repressor [Source:HGNC Symbol;Acc:HGNC:24517]	-0.00622648	0.951143	0.990697	7.64247	4150.17	4253.21	4214.53	3590.11	4388.35	4464.12	0.00375423
ENST00000371361	ENSG00000173145	protein_coding	NOC3L	NOC3 like DNA replication regulator [Source:HGNC Symbol;Acc:HGNC:24034]	-0.162348	0.0538888	0.32987	7.98135	5492.06	5611.74	5717.96	4856.97	5082.19	5093.01	3.71614
ENST00000330579	ENSG00000184967	protein_coding	NOC4L	nucleolar complex associated 4 homolog [Source:HGNC Symbol;Acc:HGNC:28461]	0.585142	0.0034007	0.0604484	3.98269	284.836	261.692	246.464	335.808	416.31	437.723	8.57896
ENST00000280614	ENSG00000151014	protein_coding	NOCT	nocturnin [Source:HGNC Symbol;Acc:HGNC:14254]	0.228893	0.246977	0.662014	4.03762	310.155	324.99	312.819	302.521	394.187	414.914	1.34033
ENST00000222823	ENSG00000106100	protein_coding	NOD1	nucleotide binding oligomerization domain containing 1 [Source:HGNC Symbol;Acc:HGNC:16390]	0.270317	0.533968	0.85858	1.02896	53.8024	32.1211	25.5943	59.7209	35.1953	39.1018	0.386834
ENST00000332822	ENSG00000183691	protein_coding	NOG	noggin [Source:HGNC Symbol;Acc:HGNC:7866]	-0.110426	0.805999	0.953323	0.433918	26.3737	30.2316	25.5943	36.2242	19.106	20.6371	0.0603148
ENST00000345985	ENSG00000115761	protein_coding	NOL10	nucleolar protein 10 [Source:HGNC Symbol;Acc:HGNC:25862]	0.325294	0.242421	0.657431	3.55071	210.99	227.682	218.974	186.016	426.365	273.713	1.36646
ENST00000381685	ENSG00000115761	protein_coding	NOL10	nucleolar protein 10 [Source:HGNC Symbol;Acc:HGNC:25862]	0.0190367	0.865549	0.970354	6.13589	1360.88	1477.57	1559.36	1382.39	1556.64	1518.45	0.0286676
ENST00000538384	ENSG00000115761	protein_coding	NOL10	nucleolar protein 10 [Source:HGNC Symbol;Acc:HGNC:25862]	-0.230783	0.23732	0.651996	4.04276	414.595	334.437	366.852	330.913	276.534	343.227	1.39644
ENST00000253247	ENSG00000130935	protein_coding	NOL11	nucleolar protein 11 [Source:HGNC Symbol;Acc:HGNC:24557]	0.0138172	0.908979	0.982157	6.68343	2125.72	2216.36	2102.53	1780.86	2457.63	2172.32	0.0130706
ENST00000580833	ENSG00000130935	protein_coding	NOL11	nucleolar protein 11 [Source:HGNC Symbol;Acc:HGNC:24557]	0.251372	0.129089	0.504149	4.44359	414.595	412.85	419.936	528.677	441.449	514.841	2.30342
ENST00000581375	ENSG00000130935	nonsense_mediated_decay	NOL11	nucleolar protein 11 [Source:HGNC Symbol;Acc:HGNC:24557]	0.0097902	0.922108	0.98507	6.75617	2311.39	2243.75	2231.45	2128.41	2308.81	2396.07	0.00956079
ENST00000583021	ENSG00000130935	protein_coding	NOL11	nucleolar protein 11 [Source:HGNC Symbol;Acc:HGNC:24557]	-0.658719	0.225827	0.638965	0.42517	34.8133	38.7343	20.8546	11.7484	16.0893	44.5326	1.46695
ENST00000359114	ENSG00000273899	protein_coding	NOL12	nucleolar protein 12 [Source:HGNC Symbol;Acc:HGNC:28585]	-0.133044	0.687635	0.917273	1.9524	93.8904	76.5238	78.6788	66.5741	69.3849	91.2376	0.161657
ENST00000438329	ENSG00000273899	nonsense_mediated_decay	NOL12	nucleolar protein 12 [Source:HGNC Symbol;Acc:HGNC:28585]	0.641076	0.0191101	0.182154	3.98134	258.462	152.103	330.83	306.437	504.8	384.501	5.49141
ENST00000611699	ENSG00000273899	protein_coding	NOL12	nucleolar protein 12 [Source:HGNC Symbol;Acc:HGNC:28585]	-0.446253	0.0900943	0.429835	3.51475	202.55	357.111	264.475	231.051	160.893	212.888	2.87269
ENST00000261592	ENSG00000101746	protein_coding	NOL4	nucleolar protein 4 [Source:HGNC Symbol;Acc:HGNC:7870]	-0.0815565	0.818208	0.957552	1.69299	63.2969	56.6843	83.4185	67.5532	72.4017	52.1357	0.0528311
ENST00000586314	ENSG00000101746	nonsense_mediated_decay	NOL4	nucleolar protein 4 [Source:HGNC Symbol;Acc:HGNC:7870]	1.58317	0.0156773	0.163278	-0.468782	7.38464	9.44738	2.84381	25.4548	23.1283	10.8616	5.83871
ENST00000590712	ENSG00000101746	protein_coding	NOL4	nucleolar protein 4 [Source:HGNC Symbol;Acc:HGNC:7870]	0.142957	0.749404	0.937944	0.94744	37.9781	40.6237	31.2819	46.0145	20.1116	55.3942	0.102033
ENST00000359676	ENSG00000197183	protein_coding	NOL4L	nucleolar protein 4 like [Source:HGNC Symbol;Acc:HGNC:16106]	-0.251619	0.497279	0.841575	1.37877	59.0771	48.1816	64.4598	40.1403	57.318	46.7049	0.460739
ENST00000621426	ENSG00000197183	protein_coding	NOL4L	nucleolar protein 4 like [Source:HGNC Symbol;Acc:HGNC:16106]	1.56735	0.0100565	0.122802	-0.037602	14.7693	8.50264	4.73969	44.0564	15.0837	23.8956	6.62486
ENST00000297990	ENSG00000165271	protein_coding	NOL6	nucleolar protein 6 [Source:HGNC Symbol;Acc:HGNC:19910]	0.0486031	0.819136	0.957901	4.40896	408.265	411.906	491.98	287.835	513.851	498.548	0.0522837
ENST00000353159	ENSG00000165271	protein_coding	NOL6	nucleolar protein 6 [Source:HGNC Symbol;Acc:HGNC:19910]	-0.471939	0.148354	0.538705	2.26994	129.759	102.976	113.753	56.7838	98.5467	94.496	2.0891
ENST00000379471	ENSG00000165271	protein_coding	NOL6	nucleolar protein 6 [Source:HGNC Symbol;Acc:HGNC:19910]	0.452466	0.354694	0.756847	1.0604	36.9232	51.0158	18.0108	65.5951	55.3068	23.8956	0.856591
ENST00000451315	ENSG00000225921	protein_coding	NOL7	nucleolar protein 7 [Source:HGNC Symbol;Acc:HGNC:21040]	-0.0174986	0.860157	0.968297	7.01328	2794.56	2708.56	2685.51	2473.03	2852.83	2764.28	0.0310375
ENST00000360868	ENSG00000198000	nonsense_mediated_decay	NOL8	nucleolar protein 8 [Source:HGNC Symbol;Acc:HGNC:23387]	1.11116	0.00902905	0.114428	1.80637	81.231	23.6184	43.6051	96.9241	100.558	87.9791	6.81707
ENST00000421075	ENSG00000198000	protein_coding	NOL8	nucleolar protein 8 [Source:HGNC Symbol;Acc:HGNC:23387]	0.55874	0.494024	0.840569	-0.711319	35.8682	5.66843	3.79175	5.87419	21.1172	10.8616	0.467751
ENST00000432670	ENSG00000198000	protein_coding	NOL8	nucleolar protein 8 [Source:HGNC Symbol;Acc:HGNC:23387]	-0.460665	0.106682	0.464389	2.47018	130.814	148.324	118.492	91.0499	107.597	90.1514	2.6027
ENST00000434228	ENSG00000198000	nonsense_mediated_decay	NOL8	nucleolar protein 8 [Source:HGNC Symbol;Acc:HGNC:23387]	-0.30324	0.495393	0.841474	0.800164	49.5826	34.9553	30.334	41.1193	19.106	32.5848	0.464791
ENST00000442668	ENSG00000198000	protein_coding	NOL8	nucleolar protein 8 [Source:HGNC Symbol;Acc:HGNC:23387]	1.21445	0.0131094	0.14626	2.0134	47.4727	85.9712	11.3753	98.8822	122.681	109.702	6.15428
ENST00000445919	ENSG00000198000	nonsense_mediated_decay	NOL8	nucleolar protein 8 [Source:HGNC Symbol;Acc:HGNC:23387]	-0.19286	0.649073	0.905153	0.955308	35.8682	47.2369	40.7613	23.4968	34.1897	51.0496	0.207071
ENST00000535387	ENSG00000198000	protein_coding	NOL8	nucleolar protein 8 [Source:HGNC Symbol;Acc:HGNC:23387]	-0.932181	0.00124279	0.0293121	2.95643	209.935	150.213	273.954	120.421	111.619	99.9268	10.4256
ENST00000536624	ENSG00000198000	protein_coding	NOL8	nucleolar protein 8 [Source:HGNC Symbol;Acc:HGNC:23387]	0.490762	0.187363	0.592068	1.27213	42.1979	44.4027	35.0737	65.5951	54.3012	51.0496	1.73823
ENST00000542053	ENSG00000198000	protein_coding	NOL8	nucleolar protein 8 [Source:HGNC Symbol;Acc:HGNC:23387]	0.0283616	0.832283	0.962092	5.21299	818.64	739.73	751.715	714.693	812.508	828.741	0.0448484
ENST00000544867	ENSG00000198000	nonsense_mediated_decay	NOL8	nucleolar protein 8 [Source:HGNC Symbol;Acc:HGNC:23387]	0.726254	0.00529386	0.0804911	2.82446	120.264	111.479	100.481	189.932	174.971	184.647	7.77622
ENST00000545444	ENSG00000198000	nonsense_mediated_decay	NOL8	nucleolar protein 8 [Source:HGNC Symbol;Acc:HGNC:23387]	-0.17762	0.371584	0.76846	4.606	497.936	623.527	496.719	329.934	528.934	532.219	0.798359
ENST00000545558	ENSG00000198000	protein_coding	NOL8	nucleolar protein 8 [Source:HGNC Symbol;Acc:HGNC:23387]	-0.801146	0.160679	0.554608	0.782085	32.7034	28.3421	97.6376	28.3919	10.0558	38.0156	1.96783
ENST00000377705	ENSG00000162408	protein_coding	NOL9	nucleolar protein 9 [Source:HGNC Symbol;Acc:HGNC:26265]	-0.167936	0.140558	0.524924	6.77261	2555.09	2377.91	2344.25	1832.75	2346.01	2249.44	2.17184
ENST00000370007	ENSG00000166197	protein_coding	NOLC1	nucleolar and coiled-body phosphoprotein 1 [Source:HGNC Symbol;Acc:HGNC:15608]	0.218549	0.0539822	0.330023	6.46735	1880.97	1753.43	1518.6	1894.43	2056.41	2044.16	3.71325
ENST00000405356	ENSG00000166197	protein_coding	NOLC1	nucleolar and coiled-body phosphoprotein 1 [Source:HGNC Symbol;Acc:HGNC:15608]	-0.0395778	0.934176	0.987297	0.0262061	22.1539	19.8395	17.0629	17.6226	18.1004	21.7232	0.00682135
ENST00000461421	ENSG00000166197	protein_coding	NOLC1	nucleolar and coiled-body phosphoprotein 1 [Source:HGNC Symbol;Acc:HGNC:15608]	0.265315	0.544105	0.861828	0.857912	48.5276	29.2869	20.8546	39.1613	44.2455	34.7572	0.367985
ENST00000464969	ENSG00000166197	nonsense_mediated_decay	NOLC1	nucleolar and coiled-body phosphoprotein 1 [Source:HGNC Symbol;Acc:HGNC:15608]	0.0504765	0.872728	0.973027	2.32721	114.989	114.313	75.835	86.1548	113.63	116.219	0.0256621
ENST00000476468	ENSG00000166197	protein_coding	NOLC1	nucleolar and coiled-body phosphoprotein 1 [Source:HGNC Symbol;Acc:HGNC:15608]	0.389581	0.236403	0.651438	3.52315	139.253	251.3	236.037	347.556	299.662	124.909	1.40192
ENST00000488254	ENSG00000166197	protein_coding	NOLC1	nucleolar and coiled-body phosphoprotein 1 [Source:HGNC Symbol;Acc:HGNC:15608]	0.193023	0.0852767	0.418602	6.92172	1984.36	2564.02	2472.22	2780.45	2643.67	2703.46	2.96135
ENST00000603946	ENSG00000166197	nonsense_mediated_decay	NOLC1	nucleolar and coiled-body phosphoprotein 1 [Source:HGNC Symbol;Acc:HGNC:15608]	-0.440338	0.0754261	0.395247	4.95428	352.353	940.014	780.153	448.396	696.866	530.047	3.1608
ENST00000605788	ENSG00000166197	protein_coding	NOLC1	nucleolar and coiled-body phosphoprotein 1 [Source:HGNC Symbol;Acc:HGNC:15608]	-0.0628187	0.497062	0.841575	7.75083	4821.11	4338.24	4711.25	4178.51	4695.05	4405.47	0.461203
ENST00000275820	ENSG00000146909	protein_coding	NOM1	nucleolar protein with MIF4G domain 1 [Source:HGNC Symbol;Acc:HGNC:13244]	-0.108506	0.402758	0.788879	5.48545	1026.46	941.904	956.469	805.743	933.177	974.287	0.700078
ENST00000287667	ENSG00000103512	protein_coding	NOMO1	NODAL modulator 1 [Source:HGNC Symbol;Acc:HGNC:30060]	0.147463	0.37917	0.774082	5.46097	866.113	834.204	941.302	628.538	1066.92	1064.44	0.77339
ENST00000565655	ENSG00000103512	protein_coding	NOMO1	NODAL modulator 1 [Source:HGNC Symbol;Acc:HGNC:30060]	-0.288197	0.209526	0.622161	3.83869	362.902	321.211	299.548	189.932	309.718	297.608	1.5747
ENST00000330537	ENSG00000185164	protein_coding	NOMO2	NODAL modulator 2 [Source:HGNC Symbol;Acc:HGNC:22652]	0.498226	0.253152	0.667841	0.669455	23.2089	32.1211	22.7505	41.1193	44.2455	24.9817	1.30583
ENST00000381474	ENSG00000185164	protein_coding	NOMO2	NODAL modulator 2 [Source:HGNC Symbol;Acc:HGNC:22652]	-0.218047	0.092155	0.43462	5.99363	1412.58	1335.86	1556.51	1120.99	1450.04	1163.28	2.83632
ENST00000543392	ENSG00000185164	protein_coding	NOMO2	NODAL modulator 2 [Source:HGNC Symbol;Acc:HGNC:22652]	0.498038	0.375003	0.771114	1.64513	45.3628	112.424	26.5423	75.3854	26.145	117.305	0.78702
ENST00000564991	ENSG00000185164	nonsense_mediated_decay	NOMO2	NODAL modulator 2 [Source:HGNC Symbol;Acc:HGNC:22652]	0.496256	0.373705	0.770304	1.64136	45.3628	112.424	26.5423	74.4064	27.1506	117.305	0.791307
ENST00000567831	ENSG00000185164	nonsense_mediated_decay	NOMO2	NODAL modulator 2 [Source:HGNC Symbol;Acc:HGNC:22652]	0.140056	0.887301	0.976869	-1.29418	4.21979	1.88948	21.8026	2.93709	4.02231	22.8094	0.0200846
ENST00000620440	ENSG00000185164	protein_coding	NOMO2	NODAL modulator 2 [Source:HGNC Symbol;Acc:HGNC:22652]	-0.217223	0.193371	0.601229	5.26008	925.19	769.017	884.426	520.845	814.519	801.587	1.69175
ENST00000621364	ENSG00000185164	protein_coding	NOMO2	NODAL modulator 2 [Source:HGNC Symbol;Acc:HGNC:22652]	-0.00790169	0.975354	0.996241	3.05847	207.825	152.103	161.149	155.666	183.015	179.217	0.000954469
ENST00000622306	ENSG00000185164	protein_coding	NOMO2	NODAL modulator 2 [Source:HGNC Symbol;Acc:HGNC:22652]	-0.553531	0.123043	0.493765	4.18115	689.936	387.343	337.466	111.61	305.696	440.982	2.37815
ENST00000263012	ENSG00000103226	protein_coding	NOMO3	NODAL modulator 3 [Source:HGNC Symbol;Acc:HGNC:25242]	-0.256929	0.110483	0.470542	5.29047	948.399	858.767	856.936	527.698	815.524	803.759	2.54729
ENST00000399336	ENSG00000103226	protein_coding	NOMO3	NODAL modulator 3 [Source:HGNC Symbol;Acc:HGNC:25242]	0.500276	0.334599	0.740122	0.917005	22.1539	29.2869	43.6051	99.8612	40.2231	23.8956	0.931016
ENST00000575225	ENSG00000103226	nonsense_mediated_decay	NOMO3	NODAL modulator 3 [Source:HGNC Symbol;Acc:HGNC:25242]	-0.421336	0.349075	0.75108	0.935045	64.3519	43.4579	23.6984	31.329	38.212	28.2402	0.876816
ENST00000276079	ENSG00000147140	protein_coding	NONO	non-POU domain containing octamer binding [Source:HGNC Symbol;Acc:HGNC:7871]	0.00303344	0.973811	0.995923	9.31022	11656.1	14138.9	13901.5	14244.9	13656.8	12157.4	0.0010777
ENST00000373841	ENSG00000147140	protein_coding	NONO	non-POU domain containing octamer binding [Source:HGNC Symbol;Acc:HGNC:7871]	0.0963804	0.357285	0.758548	7.95669	5591.23	4592.37	4952.98	5867.33	4822.76	5490.55	0.847414
ENST00000373856	ENSG00000147140	protein_coding	NONO	non-POU domain containing octamer binding [Source:HGNC Symbol;Acc:HGNC:7871]	0.0124581	0.915467	0.983523	5.79426	1128.79	1203.6	1145.11	1158.19	1099.1	1251.26	0.0112668
ENST00000413858	ENSG00000147140	protein_coding	NONO	non-POU domain containing octamer binding [Source:HGNC Symbol;Acc:HGNC:7871]	-0.00995487	0.945076	0.989812	5.20994	762.728	767.127	805.747	899.73	754.184	664.731	0.00474606
ENST00000418921	ENSG00000147140	protein_coding	NONO	non-POU domain containing octamer binding [Source:HGNC Symbol;Acc:HGNC:7871]	0.122632	0.272761	0.685299	6.61431	2105.68	1839.4	1965.08	2339.88	2170.04	1922.51	1.20281
ENST00000420903	ENSG00000147140	protein_coding	NONO	non-POU domain containing octamer binding [Source:HGNC Symbol;Acc:HGNC:7871]	0.694057	0.0820541	0.411223	1.60204	30.5935	42.5132	68.2515	85.1757	86.4798	57.5666	3.02374
ENST00000450092	ENSG00000147140	protein_coding	NONO	non-POU domain containing octamer binding [Source:HGNC Symbol;Acc:HGNC:7871]	0.569588	0.262414	0.677381	0.391735	8.43959	21.729	31.2819	25.4548	39.2176	27.154	1.25598
ENST00000454976	ENSG00000147140	protein_coding	NONO	non-POU domain containing octamer binding [Source:HGNC Symbol;Acc:HGNC:7871]	0.42677	0.26806	0.68188	1.6178	67.5167	61.408	31.2819	71.4693	78.4351	65.1697	1.22665
ENST00000535149	ENSG00000147140	protein_coding	NONO	non-POU domain containing octamer binding [Source:HGNC Symbol;Acc:HGNC:7871]	0.000213409	0.999696	0.999994	0.0746858	15.8242	30.2316	14.2191	20.5597	17.0948	22.8094	1.45609e-07
ENST00000328848	ENSG00000182117	protein_coding	NOP10	NOP10 ribonucleoprotein [Source:HGNC Symbol;Acc:HGNC:14378]	0.0428737	0.721618	0.92869	5.63792	1040.18	1030.71	1016.19	981.968	1079.99	1118.75	0.126948
ENST00000557912	ENSG00000182117	protein_coding	NOP10	NOP10 ribonucleoprotein [Source:HGNC Symbol;Acc:HGNC:14378]	0.104517	0.70367	0.922939	2.72899	123.429	115.258	158.306	131.19	142.792	153.149	0.144682
ENST00000314262	ENSG00000087269	protein_coding	NOP14	NOP14 nucleolar protein [Source:HGNC Symbol;Acc:HGNC:16821]	0.18219	0.151323	0.543566	5.78	949.454	1143.13	1147	1183.65	1163.45	1330.55	2.05886
ENST00000398071	ENSG00000087269	protein_coding	NOP14	NOP14 nucleolar protein [Source:HGNC Symbol;Acc:HGNC:16821]	0.232802	0.0718559	0.385089	5.73053	1050.73	970.246	1052.21	1058.33	1362.56	1190.43	3.24011
ENST00000416614	ENSG00000087269	protein_coding	NOP14	NOP14 nucleolar protein [Source:HGNC Symbol;Acc:HGNC:16821]	-0.0179772	0.887716	0.976869	5.58602	988.487	987.251	1065.48	910.499	1107.14	986.235	0.0199359
ENST00000502735	ENSG00000087269	protein_coding	NOP14	NOP14 nucleolar protein [Source:HGNC Symbol;Acc:HGNC:16821]	0.709286	0.0218653	0.196856	2.87243	122.374	92.5843	131.763	120.421	206.144	237.869	5.25647
ENST00000507999	ENSG00000249673	lncRNA	NOP14-AS1	NOP14 antisense RNA 1 [Source:HGNC Symbol;Acc:HGNC:20205]	0.248926	0.580661	0.87911	0.726275	26.3737	38.7343	24.6464	21.5387	45.251	40.188	0.305168
ENST00000512712	ENSG00000249673	lncRNA	NOP14-AS1	NOP14 antisense RNA 1 [Source:HGNC Symbol;Acc:HGNC:20205]	0.402349	0.212595	0.624323	1.99763	82.286	60.4632	69.1995	90.0709	97.5411	92.3237	1.55366
ENST00000515194	ENSG00000249673	lncRNA	NOP14-AS1	NOP14 antisense RNA 1 [Source:HGNC Symbol;Acc:HGNC:20205]	0.505464	0.287849	0.701667	1.21101	17.9341	57.629	39.8134	33.2871	54.3012	77.1175	1.12965
ENST00000614830	ENSG00000048162	protein_coding	NOP16	NOP16 nucleolar protein [Source:HGNC Symbol;Acc:HGNC:26934]	0.0415469	0.921837	0.98507	3.73293	274.287	409.072	91.95	124.337	355.975	336.71	0.00962748
ENST00000621444	ENSG00000048162	protein_coding	NOP16	NOP16 nucleolar protein [Source:HGNC Symbol;Acc:HGNC:26934]	-0.394875	0.49835	0.842293	1.37146	48.5276	42.5132	86.2623	4.89516	53.2957	66.2558	0.458448
ENST00000322166	ENSG00000111641	protein_coding	NOP2	NOP2 nucleolar protein [Source:HGNC Symbol;Acc:HGNC:7867]	-0.447359	0.0753459	0.394882	4.33416	435.694	545.114	458.802	158.603	399.215	401.88	3.16254
ENST00000399466	ENSG00000111641	protein_coding	NOP2	NOP2 nucleolar protein [Source:HGNC Symbol;Acc:HGNC:7867]	1.03097	0.00468816	0.0741353	3.07305	108.66	220.124	60.668	192.869	255.417	222.663	7.99597
ENST00000536124	ENSG00000111641	protein_coding	NOP2	NOP2 nucleolar protein [Source:HGNC Symbol;Acc:HGNC:7867]	-0.0360956	0.928232	0.986366	1.09227	28.4836	49.1264	52.1366	38.1822	45.251	43.4465	0.00811254
ENST00000537442	ENSG00000111641	protein_coding	NOP2	NOP2 nucleolar protein [Source:HGNC Symbol;Acc:HGNC:7867]	-1.16313	0.0121612	0.13915	2.06106	117.099	169.108	59.7201	39.1613	95.53	36.9295	6.28721
ENST00000542867	ENSG00000111641	protein_coding	NOP2	NOP2 nucleolar protein [Source:HGNC Symbol;Acc:HGNC:7867]	0.187014	0.385089	0.77791	3.62812	254.243	208.787	260.683	253.569	283.573	286.747	0.754394
ENST00000246802	ENSG00000105373	protein_coding	NOP53	NOP53 ribosome biogenesis factor [Source:HGNC Symbol;Acc:HGNC:4333]	-0.233437	0.096092	0.44361	6.31206	1839.83	1812.95	1702.5	2160.72	1373.62	1433.73	2.76924
ENST00000329276	ENSG00000101361	protein_coding	NOP56	NOP56 ribonucleoprotein [Source:HGNC Symbol;Acc:HGNC:15911]	-0.0849306	0.321084	0.728194	8.67276	8285.56	8793.62	9400.7	8119.11	8904.4	7943.1	0.984524
ENST00000415272	ENSG00000101361	protein_coding	NOP56	NOP56 ribonucleoprotein [Source:HGNC Symbol;Acc:HGNC:15911]	0.276327	0.0226948	0.200997	5.68132	1006.42	993.864	921.396	1088.68	1239.88	1209.98	5.19171
ENST00000467196	ENSG00000101361	nonsense_mediated_decay	NOP56	NOP56 ribonucleoprotein [Source:HGNC Symbol;Acc:HGNC:15911]	0.0364791	0.821024	0.958313	6.75254	2066.64	2324.06	2325.29	1251.2	2428.47	2562.25	0.0511791
ENST00000264279	ENSG00000055044	protein_coding	NOP58	NOP58 ribonucleoprotein [Source:HGNC Symbol;Acc:HGNC:29926]	-0.123041	0.225056	0.638485	7.93929	5844.41	5476.65	4808.89	4602.43	4823.76	5385.19	1.47183
ENST00000426814	ENSG00000055044	nonsense_mediated_decay	NOP58	NOP58 ribonucleoprotein [Source:HGNC Symbol;Acc:HGNC:29926]	0.00457187	0.988759	0.998034	2.51146	161.407	113.369	78.6788	103.777	113.63	136.856	0.000198514
ENST00000433543	ENSG00000055044	nonsense_mediated_decay	NOP58	NOP58 ribonucleoprotein [Source:HGNC Symbol;Acc:HGNC:29926]	-0.099601	0.752476	0.939053	2.99965	176.176	206.898	131.763	108.672	154.859	233.525	0.0994618
ENST00000267425	ENSG00000196943	protein_coding	NOP9	NOP9 nucleolar protein [Source:HGNC Symbol;Acc:HGNC:19826]	-0.0780947	0.627869	0.896723	4.58284	486.331	522.44	536.533	433.711	513.851	517.013	0.234962
ENST00000280749	ENSG00000151131	protein_coding	NOPCHAP1	NOP protein chaperone 1 [Source:HGNC Symbol;Acc:HGNC:28628]	0.502511	0.258317	0.673616	0.719316	22.1539	34.9553	23.6984	25.4548	49.2734	40.188	1.27776
ENST00000552951	ENSG00000151131	protein_coding	NOPCHAP1	NOP protein chaperone 1 [Source:HGNC Symbol;Acc:HGNC:28628]	-0.220459	0.41259	0.795478	2.8249	178.286	130.374	165.889	141.96	120.669	144.459	0.671326
ENST00000622317	ENSG00000151131	protein_coding	NOPCHAP1	NOP protein chaperone 1 [Source:HGNC Symbol;Acc:HGNC:28628]	0.0958414	0.483725	0.834978	5.01482	627.694	690.603	646.494	734.274	687.816	677.765	0.490455
ENST00000565493	ENSG00000260032	lncRNA	NORAD	non-coding RNA activated by DNA damage [Source:HGNC Symbol;Acc:HGNC:44311]	-0.0787121	0.366094	0.764118	9.27598	12849.3	13546.6	13684.4	14504.3	12331.4	11743.6	0.816881
ENST00000430120	ENSG00000198929	nonsense_mediated_decay	NOS1AP	nitric oxide synthase 1 adaptor protein [Source:HGNC Symbol;Acc:HGNC:16859]	-0.0153588	0.972061	0.995459	0.577297	33.7583	26.4527	28.4381	39.1613	20.1116	28.2402	0.00122664
ENST00000313735	ENSG00000007171	protein_coding	NOS2	nitric oxide synthase 2 [Source:HGNC Symbol;Acc:HGNC:7873]	0.655822	0.125567	0.49814	0.930074	34.8133	34.9553	18.9588	56.7838	35.1953	47.7911	2.34647
ENST00000339093	ENSG00000142546	protein_coding	NOSIP	nitric oxide synthase interacting protein [Source:HGNC Symbol;Acc:HGNC:17946]	-0.0426626	0.875384	0.973591	4.15047	303.825	345.774	478.709	387.696	452.51	184.647	0.0245935
ENST00000594932	ENSG00000142546	nonsense_mediated_decay	NOSIP	nitric oxide synthase interacting protein [Source:HGNC Symbol;Acc:HGNC:17946]	0.853008	0.120563	0.48912	0.29339	14.7693	25.5079	10.4273	12.7274	38.212	41.2741	2.40999
ENST00000596358	ENSG00000142546	protein_coding	NOSIP	nitric oxide synthase interacting protein [Source:HGNC Symbol;Acc:HGNC:17946]	0.366878	0.00733835	0.0999171	5.09383	628.749	636.753	610.472	846.862	735.078	837.43	7.18823
ENST00000256646	ENSG00000134250	protein_coding	NOTCH2	notch receptor 2 [Source:HGNC Symbol;Acc:HGNC:7882]	0.0546281	0.655795	0.906992	7.2791	3476.06	2978.76	3161.37	2572.89	3590.92	3515.9	0.198671
ENST00000362074	ENSG00000264343	protein_coding	NOTCH2NLA	notch 2 N-terminal like A [Source:HGNC Symbol;Acc:HGNC:31862]	-0.545375	0.108507	0.467476	2.32278	107.605	111.479	147.878	52.8677	108.602	90.1514	2.57584
ENST00000579793	ENSG00000264343	protein_coding	NOTCH2NLA	notch 2 N-terminal like A [Source:HGNC Symbol;Acc:HGNC:31862]	0.399073	0.293418	0.706542	1.59734	60.1321	43.4579	55.9283	65.5951	94.5244	49.9634	1.10387
ENST00000593495	ENSG00000286019	protein_coding	NOTCH2NLB	notch 2 N-terminal like B [Source:HGNC Symbol;Acc:HGNC:53923]	-0.995258	0.100315	0.451626	-0.0164696	23.2089	25.5079	23.6984	32.308	8.04463	7.60313	2.70054
ENST00000578189	ENSG00000286219	protein_coding	NOTCH2NLC	notch 2 N-terminal like C [Source:HGNC Symbol;Acc:HGNC:53924]	-0.438763	0.110284	0.470422	2.93759	225.759	178.555	145.034	114.547	142.792	147.718	2.55015
ENST00000263388	ENSG00000074181	protein_coding	NOTCH3	notch receptor 3 [Source:HGNC Symbol;Acc:HGNC:7883]	-0.283719	0.602843	0.887156	0.331853	26.3737	24.5632	29.3861	35.2451	22.1227	5.43081	0.270729
ENST00000539517	ENSG00000139910	protein_coding	NOVA1	NOVA alternative splicing regulator 1 [Source:HGNC Symbol;Acc:HGNC:7886]	0.0469884	0.928878	0.986366	0.323476	48.5276	18.8948	15.167	23.4968	19.106	31.4987	0.00796675
ENST00000335681	ENSG00000170485	protein_coding	NPAS2	neuronal PAS domain protein 2 [Source:HGNC Symbol;Acc:HGNC:7895]	-0.894747	0.0284412	0.229468	0.820805	54.8573	41.5685	40.7613	25.4548	24.1339	23.8956	4.80112
ENST00000278612	ENSG00000149308	protein_coding	NPAT	nuclear protein, coactivator of histone transcription [Source:HGNC Symbol;Acc:HGNC:7896]	-0.0346652	0.766917	0.94369	5.84191	1204.75	1291.46	1157.43	1269.8	1129.26	1167.62	0.0878587
ENST00000527296	ENSG00000149308	protein_coding	NPAT	nuclear protein, coactivator of histone transcription [Source:HGNC Symbol;Acc:HGNC:7896]	-0.0197693	0.947791	0.990413	2.21503	102.33	90.6948	95.7417	86.1548	95.53	103.185	0.00428777
ENST00000269228	ENSG00000141458	protein_coding	NPC1	NPC intracellular cholesterol transporter 1 [Source:HGNC Symbol;Acc:HGNC:7897]	0.164638	0.253214	0.667841	5.16435	789.101	615.024	723.277	729.378	820.552	834.172	1.30548
ENST00000586150	ENSG00000141458	protein_coding	NPC1	NPC intracellular cholesterol transporter 1 [Source:HGNC Symbol;Acc:HGNC:7897]	0.00784543	0.984901	0.997597	0.875386	43.2529	36.8448	29.3861	35.2451	28.1562	46.7049	0.000358155
ENST00000238633	ENSG00000119655	protein_coding	NPC2	NPC intracellular cholesterol transporter 2 [Source:HGNC Symbol;Acc:HGNC:14537]	0.331633	0.232074	0.646215	3.27859	189.891	168.163	181.056	136.085	254.411	268.282	1.42811
ENST00000553490	ENSG00000119655	protein_coding	NPC2	NPC intracellular cholesterol transporter 2 [Source:HGNC Symbol;Acc:HGNC:14537]	-0.360486	0.596078	0.884908	-0.375144	14.7693	26.4527	6.63556	7.83225	7.03905	22.8094	0.280952
ENST00000555592	ENSG00000119655	protein_coding	NPC2	NPC intracellular cholesterol transporter 2 [Source:HGNC Symbol;Acc:HGNC:14537]	0.461754	0.0762839	0.396733	3.09328	137.143	137.932	172.525	237.905	210.166	168.355	3.14235
ENST00000555619	ENSG00000119655	protein_coding	NPC2	NPC intracellular cholesterol transporter 2 [Source:HGNC Symbol;Acc:HGNC:14537]	0.451745	0.117899	0.483373	2.55637	108.66	91.6396	108.065	163.498	142.792	115.133	2.44501
ENST00000371600	ENSG00000107281	protein_coding	NPDC1	neural proliferation, differentiation and control 1 [Source:HGNC Symbol;Acc:HGNC:7899]	0.367388	0.291996	0.705444	2.14499	80.1761	86.9159	72.0433	150.771	84.4686	80.3759	1.11039
ENST00000371601	ENSG00000107281	protein_coding	NPDC1	neural proliferation, differentiation and control 1 [Source:HGNC Symbol;Acc:HGNC:7899]	-0.695033	0.215705	0.627906	0.270269	36.9232	25.5079	23.6984	3.91613	26.145	20.6371	1.53272
ENST00000356091	ENSG00000215440	protein_coding	NPEPL1	aminopeptidase like 1 [Source:HGNC Symbol;Acc:HGNC:16244]	1.05555	0.0116824	0.134985	0.760608	18.9891	19.8395	26.5423	52.8677	42.2343	41.2741	6.35845
ENST00000322157	ENSG00000141279	protein_coding	NPEPPS	aminopeptidase puromycin sensitive [Source:HGNC Symbol;Acc:HGNC:7900]	-0.291796	0.00744974	0.100994	7.04827	3214.43	2926.8	3038.14	2210.65	2804.56	2482.96	7.1612
ENST00000525007	ENSG00000141279	protein_coding	NPEPPS	aminopeptidase puromycin sensitive [Source:HGNC Symbol;Acc:HGNC:7900]	0.613209	0.291424	0.704995	-0.145856	14.7693	18.8948	6.63556	21.5387	28.1562	11.9478	1.11303
ENST00000527298	ENSG00000141279	nonsense_mediated_decay	NPEPPS	aminopeptidase puromycin sensitive [Source:HGNC Symbol;Acc:HGNC:7900]	-0.297614	0.352977	0.755348	2.19246	129.759	83.1369	98.5855	78.3225	81.4519	93.4099	0.862724
ENST00000530173	ENSG00000141279	protein_coding	NPEPPS	aminopeptidase puromycin sensitive [Source:HGNC Symbol;Acc:HGNC:7900]	-0.699051	0.00825559	0.108178	3.92195	445.188	391.122	309.976	215.387	188.043	397.535	6.97717
ENST00000530514	ENSG00000141279	nonsense_mediated_decay	NPEPPS	aminopeptidase puromycin sensitive [Source:HGNC Symbol;Acc:HGNC:7900]	0.880639	0.0405638	0.281915	2.6045	180.396	35.9	84.3665	123.358	160.893	183.561	4.19414
ENST00000532729	ENSG00000141279	protein_coding	NPEPPS	aminopeptidase puromycin sensitive [Source:HGNC Symbol;Acc:HGNC:7900]	0.317974	0.57328	0.875837	-0.0950192	17.9341	22.6737	6.63556	23.4968	20.1116	15.2063	0.317226
ENST00000393272	ENSG00000144061	protein_coding	NPHP1	nephrocystin 1 [Source:HGNC Symbol;Acc:HGNC:7905]	0.29321	0.474982	0.830603	1.44462	36.9232	38.7343	72.9912	75.3854	62.3459	44.5326	0.510362
ENST00000417665	ENSG00000144061	protein_coding	NPHP1	nephrocystin 1 [Source:HGNC Symbol;Acc:HGNC:7905]	0.428403	0.231398	0.645467	2.19244	75.9563	105.811	58.7721	144.897	101.563	77.1175	1.43225
ENST00000418527	ENSG00000144061	protein_coding	NPHP1	nephrocystin 1 [Source:HGNC Symbol;Acc:HGNC:7905]	0.0163721	0.965902	0.994061	1.23015	46.4177	40.6237	54.0325	46.0145	38.212	58.6527	0.00182745
ENST00000445609	ENSG00000144061	protein_coding	NPHP1	nephrocystin 1 [Source:HGNC Symbol;Acc:HGNC:7905]	-0.787674	0.17757	0.578338	0.764908	58.0222	11.3369	55.9283	23.4968	12.0669	39.1018	1.81785
ENST00000337331	ENSG00000113971	protein_coding	NPHP3	nephrocystin 3 [Source:HGNC Symbol;Acc:HGNC:7907]	-0.478928	0.0199717	0.187032	3.7743	311.21	369.393	316.611	259.443	234.3	221.577	5.41437
ENST00000469232	ENSG00000113971	nonsense_mediated_decay	NPHP3	nephrocystin 3 [Source:HGNC Symbol;Acc:HGNC:7907]	0.0545245	0.906971	0.982032	0.355028	21.099	32.1211	19.9067	25.4548	17.0948	33.671	0.0136562
ENST00000471702	ENSG00000274810	nonsense_mediated_decay	NPHP3-ACAD11	NPHP3-ACAD11 readthrough (NMD candidate) [Source:HGNC Symbol;Acc:HGNC:48351]	0.141612	0.568758	0.873502	3.2525	170.902	204.063	190.536	176.226	192.066	256.334	0.324765
ENST00000632629	ENSG00000274810	protein_coding	NPHP3-ACAD11	NPHP3-ACAD11 readthrough (NMD candidate) [Source:HGNC Symbol;Acc:HGNC:48351]	-0.565415	0.21654	0.628555	0.594144	31.6485	43.4579	31.2819	35.2451	21.1172	15.2063	1.52715
ENST00000378156	ENSG00000131697	protein_coding	NPHP4	nephrocystin 4 [Source:HGNC Symbol;Acc:HGNC:19104]	-0.377815	0.311169	0.720845	1.84601	99.1652	92.5843	57.8242	50.9096	85.4742	55.3942	1.02571
ENST00000378169	ENSG00000131697	nonsense_mediated_decay	NPHP4	nephrocystin 4 [Source:HGNC Symbol;Acc:HGNC:19104]	1.01287	0.00895599	0.113842	1.58208	47.4727	48.1816	25.5943	87.1338	65.3626	92.3237	6.83158
ENST00000622020	ENSG00000131697	protein_coding	NPHP4	nephrocystin 4 [Source:HGNC Symbol;Acc:HGNC:19104]	0.444978	0.51037	0.848594	0.111877	6.32969	15.1158	50.2407	33.2871	10.0558	27.154	0.433308
ENST00000328085	ENSG00000183426	protein_coding	NPIPA1	nuclear pore complex interacting protein family member A1 [Source:HGNC Symbol;Acc:HGNC:7909]	-0.404639	0.0775789	0.399773	3.44505	251.078	268.306	255.943	231.051	172.96	181.389	3.11491
ENST00000424549	ENSG00000183426	protein_coding	NPIPA1	nuclear pore complex interacting protein family member A1 [Source:HGNC Symbol;Acc:HGNC:7909]	-0.763266	0.233879	0.648579	1.19383	51.6925	24.5632	121.336	31.329	13.0725	86.8929	1.41711
ENST00000360151	ENSG00000183793	protein_coding	NPIPA5	nuclear pore complex interacting protein family member A5 [Source:HGNC Symbol;Acc:HGNC:41980]	-0.196332	0.583065	0.880117	2.03909	67.5167	98.2527	104.273	105.735	74.4128	55.3942	0.301305
ENST00000543801	ENSG00000183793	protein_coding	NPIPA5	nuclear pore complex interacting protein family member A5 [Source:HGNC Symbol;Acc:HGNC:41980]	-1.08611	0.00619211	0.0896518	1.28583	53.8024	59.5185	87.2103	25.4548	33.1841	35.8433	7.49353
ENST00000344087	ENSG00000214967	protein_coding	NPIPA7	nuclear pore complex interacting protein family member A7 [Source:HGNC Symbol;Acc:HGNC:41982]	-0.831132	0.0547813	0.332462	1.40366	63.2969	69.9106	71.0953	60.6999	19.106	38.0156	3.68873
ENST00000327792	ENSG00000233024	protein_coding	NPIPA9	nuclear pore complex interacting protein family, member A9 [Source:HGNC Symbol;Acc:HGNC:41984]	0.421003	0.221281	0.634059	2.38226	131.869	71.8001	75.835	155.666	93.5188	119.478	1.49604
ENST00000427999	ENSG00000233024	protein_coding	NPIPA9	nuclear pore complex interacting protein family, member A9 [Source:HGNC Symbol;Acc:HGNC:41984]	-0.712581	0.178372	0.579282	2.28855	128.704	276.808	35.0737	78.3225	113.63	44.5326	1.81113
ENST00000528301	ENSG00000233024	protein_coding	NPIPA9	nuclear pore complex interacting protein family, member A9 [Source:HGNC Symbol;Acc:HGNC:41984]	0.12195	0.752644	0.939117	2.2119	131.869	91.6396	42.6572	115.526	84.4686	97.7545	0.0993226
ENST00000531453	ENSG00000233024	protein_coding	NPIPA9	nuclear pore complex interacting protein family, member A9 [Source:HGNC Symbol;Acc:HGNC:41984]	-1.08611	0.0061926	0.0896518	1.28583	53.8024	59.5185	87.2103	25.4548	33.1841	35.8433	7.49338
ENST00000545114	ENSG00000233024	protein_coding	NPIPA9	nuclear pore complex interacting protein family, member A9 [Source:HGNC Symbol;Acc:HGNC:41984]	0.462093	0.194365	0.602075	2.50142	128.704	86.9159	82.4706	90.0709	213.183	129.253	1.68422
ENST00000547235	ENSG00000169203	nonsense_mediated_decay	NPIPB12	nuclear pore complex interacting protein family member B12 [Source:HGNC Symbol;Acc:HGNC:37491]	-0.503267	0.368376	0.766274	0.0981716	49.5826	17.0053	17.0629	13.7064	16.0893	21.7232	0.809136
ENST00000550665	ENSG00000169203	protein_coding	NPIPB12	nuclear pore complex interacting protein family member B12 [Source:HGNC Symbol;Acc:HGNC:37491]	-0.878205	0.113656	0.476804	0.0771751	36.9232	17.0053	24.6464	7.83225	12.0669	22.8094	2.50264
ENST00000538896	ENSG00000234719	protein_coding	NPIPB2	nuclear pore complex interacting protein family member B2 [Source:HGNC Symbol;Acc:HGNC:37451]	-0.412562	0.405489	0.79046	0.215067	27.4287	23.6184	25.5943	31.329	15.0837	11.9478	0.691988
ENST00000504841	ENSG00000169246	protein_coding	NPIPB3	nuclear pore complex interacting protein family member B3 [Source:HGNC Symbol;Acc:HGNC:28989]	0.698276	0.237428	0.651996	-0.260671	14.7693	13.2263	7.5835	9.79031	22.1227	26.0679	1.3958
ENST00000542817	ENSG00000169246	protein_coding	NPIPB3	nuclear pore complex interacting protein family member B3 [Source:HGNC Symbol;Acc:HGNC:28989]	-0.259338	0.662075	0.909009	-0.0337336	29.5386	13.2263	18.0108	18.6016	6.03347	26.0679	0.191013
ENST00000542133	ENSG00000185864	nonsense_mediated_decay	NPIPB4	nuclear pore complex interacting protein family member B4 [Source:HGNC Symbol;Acc:HGNC:41985]	-0.875054	0.0942088	0.439208	0.00016542	28.4836	18.8948	26.5423	13.7064	8.04463	18.4647	2.80094
ENST00000415833	ENSG00000243716	protein_coding	NPIPB5	nuclear pore complex interacting protein family member B5 [Source:HGNC Symbol;Acc:HGNC:37233]	-0.318196	0.326654	0.733423	1.99132	91.7805	103.921	75.835	68.5322	76.424	72.7728	0.962116
ENST00000521555	ENSG00000243716	nonsense_mediated_decay	NPIPB5	nuclear pore complex interacting protein family member B5 [Source:HGNC Symbol;Acc:HGNC:37233]	-1.67406	0.00235077	0.0463886	0.2777	52.7474	31.1764	23.6984	11.7484	17.0948	4.34465	9.25326
ENST00000536620	ENSG00000243716	protein_coding	NPIPB5	nuclear pore complex interacting protein family member B5 [Source:HGNC Symbol;Acc:HGNC:37233]	-0.202502	0.766282	0.943474	0.00269828	36.9232	12.2816	13.2711	5.87419	16.0893	39.1018	0.0883526
ENST00000357796	ENSG00000196993	protein_coding	NPIPB9	nuclear pore complex interacting protein family member B9 [Source:HGNC Symbol;Acc:HGNC:41987]	1.63041	0.0133354	0.147639	-0.258471	9.49454	10.3921	2.84381	28.3919	10.0558	32.5848	6.12407
ENST00000550983	ENSG00000196993	nonsense_mediated_decay	NPIPB9	nuclear pore complex interacting protein family member B9 [Source:HGNC Symbol;Acc:HGNC:41987]	-0.861833	0.106047	0.462882	-0.0796614	30.5935	15.1158	23.6984	12.7274	10.0558	15.2063	2.61217
ENST00000367553	ENSG00000135838	protein_coding	NPL	N-acetylneuraminate pyruvate lyase [Source:HGNC Symbol;Acc:HGNC:16781]	-0.524266	0.23916	0.653555	0.718662	34.8133	29.2869	51.1886	34.2661	27.1506	18.4647	1.38554
ENST00000367555	ENSG00000135838	protein_coding	NPL	N-acetylneuraminate pyruvate lyase [Source:HGNC Symbol;Acc:HGNC:16781]	0.064632	0.895364	0.978597	0.317064	28.4836	24.5632	18.0108	39.1613	19.106	16.2924	0.0172973
ENST00000331134	ENSG00000182446	protein_coding	NPLOC4	NPL4 homolog, ubiquitin recognition factor [Source:HGNC Symbol;Acc:HGNC:18261]	0.0306431	0.808437	0.954225	6.27436	1602.47	1553.15	1669.32	1331.48	1823.11	1695.5	0.0587783
ENST00000374747	ENSG00000182446	protein_coding	NPLOC4	NPL4 homolog, ubiquitin recognition factor [Source:HGNC Symbol;Acc:HGNC:18261]	0.292261	0.29041	0.704072	2.84056	101.275	165.329	133.659	158.603	163.909	168.355	1.11772
ENST00000570324	ENSG00000182446	nonsense_mediated_decay	NPLOC4	NPL4 homolog, ubiquitin recognition factor [Source:HGNC Symbol;Acc:HGNC:18261]	0.307216	0.499139	0.842932	0.380345	27.4287	17.0053	23.6984	36.2242	27.1506	20.6371	0.456766
ENST00000574897	ENSG00000182446	nonsense_mediated_decay	NPLOC4	NPL4 homolog, ubiquitin recognition factor [Source:HGNC Symbol;Acc:HGNC:18261]	0.479879	0.100099	0.451141	2.85567	167.737	119.037	90.0541	157.624	189.049	178.13	2.70397
ENST00000296930	ENSG00000181163	protein_coding	NPM1	nucleophosmin 1 [Source:HGNC Symbol;Acc:HGNC:7910]	0.0229199	0.850381	0.966694	5.66559	983.212	1042.99	1142.27	1108.26	1072.95	1038.37	0.0355823
ENST00000351986	ENSG00000181163	protein_coding	NPM1	nucleophosmin 1 [Source:HGNC Symbol;Acc:HGNC:7910]	0.101151	0.141031	0.525659	10.6218	29393	33305.8	33163.6	33407.5	35947.4	33472.2	2.16667
ENST00000393820	ENSG00000181163	protein_coding	NPM1	nucleophosmin 1 [Source:HGNC Symbol;Acc:HGNC:7910]	-0.138981	0.239135	0.653555	9.11827	10261.5	12292	13742.3	12774.4	11105.6	9463.72	1.38569
ENST00000517671	ENSG00000181163	protein_coding	NPM1	nucleophosmin 1 [Source:HGNC Symbol;Acc:HGNC:7910]	0.141852	0.0781404	0.401344	10.3823	27651.3	26473.4	26112.8	25222.8	29987.4	31938.6	3.10316
ENST00000521672	ENSG00000181163	protein_coding	NPM1	nucleophosmin 1 [Source:HGNC Symbol;Acc:HGNC:7910]	0.186065	0.0655501	0.36691	6.65335	2026.56	1954.66	1951.8	2171.49	2391.27	2186.44	3.39108
ENST00000523622	ENSG00000181163	protein_coding	NPM1	nucleophosmin 1 [Source:HGNC Symbol;Acc:HGNC:7910]	-0.581502	0.197414	0.60572	0.401753	36.9232	29.2869	26.5423	16.6435	17.0948	28.2402	1.6614
ENST00000370110	ENSG00000107833	protein_coding	NPM3	nucleophosmin/nucleoplasmin 3 [Source:HGNC Symbol;Acc:HGNC:7931]	-0.255358	0.0479024	0.3096	5.75384	1183.65	1269.73	1241.8	879.17	1101.11	1116.57	3.91341
ENST00000379987	ENSG00000168743	protein_coding	NPNT	nephronectin [Source:HGNC Symbol;Acc:HGNC:27405]	0.311316	0.0595598	0.347753	4.61521	459.958	469.535	444.583	661.825	514.856	527.874	3.5496
ENST00000504787	ENSG00000168743	protein_coding	NPNT	nephronectin [Source:HGNC Symbol;Acc:HGNC:27405]	0.0341385	0.950366	0.990644	0.480615	34.8133	17.95	28.4381	52.8677	27.1506	10.8616	0.00387466
ENST00000409852	ENSG00000163273	protein_coding	NPPC	natriuretic peptide C [Source:HGNC Symbol;Acc:HGNC:7941]	0.260015	0.413089	0.795478	2.1196	69.6266	87.8606	86.2623	108.672	81.4519	102.099	0.669893
ENST00000342694	ENSG00000159899	protein_coding	NPR2	natriuretic peptide receptor 2 [Source:HGNC Symbol;Acc:HGNC:7944]	0.0931474	0.818096	0.957531	1.24956	59.0771	50.0711	30.334	38.1822	58.3236	52.1357	0.0528976
ENST00000232501	ENSG00000114388	protein_coding	NPRL2	NPR2 like, GATOR1 complex subunit [Source:HGNC Symbol;Acc:HGNC:24969]	0.050636	0.857166	0.967749	2.61153	127.649	135.098	109.961	133.148	109.608	143.373	0.0323939
ENST00000418825	ENSG00000114388	nonsense_mediated_decay	NPRL2	NPR2 like, GATOR1 complex subunit [Source:HGNC Symbol;Acc:HGNC:24969]	-0.791208	0.0744081	0.392268	0.59774	33.7583	41.5685	37.9175	15.6645	31.1729	18.4647	3.183
ENST00000429366	ENSG00000114388	nonsense_mediated_decay	NPRL2	NPR2 like, GATOR1 complex subunit [Source:HGNC Symbol;Acc:HGNC:24969]	0.292096	0.571693	0.87521	0.065857	17.9341	13.2263	22.7505	16.6435	17.0948	32.5848	0.319859
ENST00000448302	ENSG00000114388	nonsense_mediated_decay	NPRL2	NPR2 like, GATOR1 complex subunit [Source:HGNC Symbol;Acc:HGNC:24969]	1.41695	0.00216176	0.0435896	1.05652	28.4836	17.95	21.8026	91.0499	57.318	33.671	9.40685
ENST00000399953	ENSG00000103148	protein_coding	NPRL3	NPR3 like, GATOR1 complex subunit [Source:HGNC Symbol;Acc:HGNC:14124]	-1.84708	0.000525294	0.0154601	0.577428	40.088	51.9606	38.8655	7.83225	27.1506	8.68929	12.0237
ENST00000611875	ENSG00000103148	protein_coding	NPRL3	NPR3 like, GATOR1 complex subunit [Source:HGNC Symbol;Acc:HGNC:14124]	0.521049	0.264396	0.679104	0.818912	42.1979	14.1711	30.334	42.0983	32.1785	49.9634	1.24559
ENST00000345330	ENSG00000156642	protein_coding	NPTN	neuroplastin [Source:HGNC Symbol;Acc:HGNC:17867]	-0.239673	0.0444865	0.296184	5.88381	1296.53	1264.06	1463.62	1078.89	1105.13	1225.19	4.038
ENST00000351217	ENSG00000156642	protein_coding	NPTN	neuroplastin [Source:HGNC Symbol;Acc:HGNC:17867]	0.123177	0.62195	0.894476	3.25499	181.451	178.555	210.442	205.597	250.389	165.097	0.243137
ENST00000562924	ENSG00000156642	protein_coding	NPTN	neuroplastin [Source:HGNC Symbol;Acc:HGNC:17867]	-0.103892	0.490924	0.839085	4.86293	604.485	706.664	582.982	549.237	587.258	626.715	0.4745
ENST00000565325	ENSG00000156642	protein_coding	NPTN	neuroplastin [Source:HGNC Symbol;Acc:HGNC:17867]	-0.2097	0.570865	0.874784	2.30752	130.814	71.8001	125.128	78.3225	143.798	70.6005	0.321238
ENST00000628401	ENSG00000281183	lncRNA	NPTN-IT1	NPTN intronic transcript 1 [Source:HGNC Symbol;Acc:HGNC:45091]	1.01302	0.0220644	0.198166	0.669013	16.8792	26.4527	18.9588	53.8467	31.1729	41.2741	5.2407
ENST00000306773	ENSG00000171246	protein_coding	NPTX1	neuronal pentraxin 1 [Source:HGNC Symbol;Acc:HGNC:7952]	-0.0941047	0.41286	0.795478	5.78591	1235.34	1136.52	1214.31	1137.63	1121.22	1100.28	0.670549
ENST00000265634	ENSG00000106236	protein_coding	NPTX2	neuronal pentraxin 2 [Source:HGNC Symbol;Acc:HGNC:7953]	0.368978	0.0454793	0.30032	4.38384	301.715	416.629	424.676	518.887	468.6	489.859	4.00078
ENST00000333039	ENSG00000221890	protein_coding	NPTXR	neuronal pentraxin receptor [Source:HGNC Symbol;Acc:HGNC:7954]	0.129861	0.748902	0.937908	0.82031	29.5386	36.8448	34.1258	44.0564	30.1674	35.8433	0.102456
ENST00000320623	ENSG00000181019	protein_coding	NQO1	NAD(P)H quinone dehydrogenase 1 [Source:HGNC Symbol;Acc:HGNC:2874]	-0.105013	0.88757	0.976869	-0.279318	44.3078	9.44738	9.47938	10.7693	29.1618	6.51697	0.0199881
ENST00000379046	ENSG00000181019	protein_coding	NQO1	NAD(P)H quinone dehydrogenase 1 [Source:HGNC Symbol;Acc:HGNC:2874]	-1.30849	0.000650736	0.0181959	2.00359	106.55	139.821	98.5855	35.2451	37.2064	73.859	11.6249
ENST00000379047	ENSG00000181019	protein_coding	NQO1	NAD(P)H quinone dehydrogenase 1 [Source:HGNC Symbol;Acc:HGNC:2874]	-0.755135	0.0279297	0.22705	1.85616	79.1211	90.6948	109.013	50.9096	49.2734	65.1697	4.8324
ENST00000439109	ENSG00000181019	protein_coding	NQO1	NAD(P)H quinone dehydrogenase 1 [Source:HGNC Symbol;Acc:HGNC:2874]	-0.506556	0.38747	0.779761	0.124518	14.7693	22.6737	35.0737	10.7693	36.2008	11.9478	0.746867
ENST00000564043	ENSG00000181019	protein_coding	NQO1	NAD(P)H quinone dehydrogenase 1 [Source:HGNC Symbol;Acc:HGNC:2874]	-0.832235	0.00943457	0.117814	2.41436	111.825	140.766	169.681	60.6999	101.563	74.9451	6.73866
ENST00000380430	ENSG00000124588	protein_coding	NQO2	N-ribosyldihydronicotinamide:quinone reductase 2 [Source:HGNC Symbol;Acc:HGNC:7856]	0.432983	0.167247	0.564703	2.19952	62.242	88.8054	90.0541	106.714	108.602	110.788	1.90745
ENST00000380454	ENSG00000124588	protein_coding	NQO2	N-ribosyldihydronicotinamide:quinone reductase 2 [Source:HGNC Symbol;Acc:HGNC:7856]	0.0797524	0.770833	0.944414	2.73364	135.033	119.982	146.93	119.442	143.798	161.838	0.0848471
ENST00000380455	ENSG00000124588	protein_coding	NQO2	N-ribosyldihydronicotinamide:quinone reductase 2 [Source:HGNC Symbol;Acc:HGNC:7856]	0.512322	0.304168	0.714308	0.428229	11.6044	18.8948	36.0216	38.1822	29.1618	24.9817	1.05583
ENST00000312521	ENSG00000174738	protein_coding	NR1D2	nuclear receptor subfamily 1 group D member 2 [Source:HGNC Symbol;Acc:HGNC:7963]	-0.162027	0.0958891	0.443133	7.33543	3470.78	3686.37	3589.84	3496.12	3076.07	3032.56	2.77262
ENST00000383773	ENSG00000174738	nonsense_mediated_decay	NR1D2	nuclear receptor subfamily 1 group D member 2 [Source:HGNC Symbol;Acc:HGNC:7963]	-0.245398	0.576027	0.876631	1.70349	55.9123	51.9606	109.013	33.2871	59.3291	90.1514	0.312701
ENST00000253727	ENSG00000131408	protein_coding	NR1H2	nuclear receptor subfamily 1 group H member 2 [Source:HGNC Symbol;Acc:HGNC:7965]	-0.114638	0.63502	0.899836	3.18279	176.176	214.456	198.119	189.932	161.898	192.251	0.225314
ENST00000597130	ENSG00000131408	protein_coding	NR1H2	nuclear receptor subfamily 1 group H member 2 [Source:HGNC Symbol;Acc:HGNC:7965]	-0.452325	0.472545	0.829036	0.0293247	18.9891	14.1711	33.1778	41.1193	12.0669	8.68929	0.516018
ENST00000395397	ENSG00000025434	protein_coding	NR1H3	nuclear receptor subfamily 1 group H member 3 [Source:HGNC Symbol;Acc:HGNC:7966]	1.48699	0.0221486	0.198438	-0.0974932	4.21979	21.729	6.63556	16.6435	25.1395	33.671	5.23407
ENST00000405576	ENSG00000025434	protein_coding	NR1H3	nuclear receptor subfamily 1 group H member 3 [Source:HGNC Symbol;Acc:HGNC:7966]	0.00400212	0.994962	0.999008	-0.144564	9.49454	12.2816	36.0216	10.7693	25.1395	15.2063	3.98755e-05
ENST00000330677	ENSG00000120798	protein_coding	NR2C1	nuclear receptor subfamily 2 group C member 1 [Source:HGNC Symbol;Acc:HGNC:7971]	-0.0154658	0.960936	0.993359	2.25046	93.8904	86.9159	114.7	97.9031	77.4296	117.305	0.00239895
ENST00000333003	ENSG00000120798	protein_coding	NR2C1	nuclear receptor subfamily 2 group C member 1 [Source:HGNC Symbol;Acc:HGNC:7971]	0.0168064	0.926461	0.985928	4.70255	588.661	587.627	450.27	648.119	449.494	547.425	0.0085189
ENST00000393101	ENSG00000120798	protein_coding	NR2C1	nuclear receptor subfamily 2 group C member 1 [Source:HGNC Symbol;Acc:HGNC:7971]	-0.525405	0.121137	0.490259	1.96837	83.3409	115.258	85.3144	70.4903	74.4128	52.1357	2.40255
ENST00000551647	ENSG00000120798	protein_coding	NR2C1	nuclear receptor subfamily 2 group C member 1 [Source:HGNC Symbol;Acc:HGNC:7971]	0.343735	0.277096	0.690028	2.12688	71.7365	77.4685	88.1582	98.8822	116.647	85.8068	1.18128
ENST00000622476	ENSG00000120798	protein_coding	NR2C1	nuclear receptor subfamily 2 group C member 1 [Source:HGNC Symbol;Acc:HGNC:7971]	0.226915	0.178649	0.579577	4.47307	400.88	453.474	430.364	564.901	456.533	482.256	1.80883
ENST00000393102	ENSG00000177463	protein_coding	NR2C2	nuclear receptor subfamily 2 group C member 2 [Source:HGNC Symbol;Acc:HGNC:7972]	-0.476082	0.260206	0.675114	1.33263	31.6485	86.9159	58.7721	43.0774	42.2343	42.3603	1.26766
ENST00000406272	ENSG00000177463	protein_coding	NR2C2	nuclear receptor subfamily 2 group C member 2 [Source:HGNC Symbol;Acc:HGNC:7972]	2.22549	1.87808e-05	0.00115702	0.218176	8.43959	7.5579	7.5835	25.4548	34.1897	52.1357	18.3091
ENST00000425241	ENSG00000177463	protein_coding	NR2C2	nuclear receptor subfamily 2 group C member 2 [Source:HGNC Symbol;Acc:HGNC:7972]	-0.89528	0.114602	0.478519	0.599279	94.9454	36.8448	18.9588	13.7064	31.1729	19.5509	2.48958
ENST00000617312	ENSG00000177463	protein_coding	NR2C2	nuclear receptor subfamily 2 group C member 2 [Source:HGNC Symbol;Acc:HGNC:7972]	-0.134369	0.299725	0.710229	6.11693	1800.8	1337.75	1491.11	1287.43	1388.7	1496.73	1.07542
ENST00000331552	ENSG00000184162	protein_coding	NR2C2AP	nuclear receptor 2C2 associated protein [Source:HGNC Symbol;Acc:HGNC:30763]	0.072187	0.802029	0.952235	2.36366	112.879	98.2527	99.5335	104.756	105.586	116.219	0.0628613
ENST00000420605	ENSG00000184162	protein_coding	NR2C2AP	nuclear receptor 2C2 associated protein [Source:HGNC Symbol;Acc:HGNC:30763]	-0.681202	0.227226	0.640262	-0.0669177	12.6594	28.3421	25.5943	21.5387	10.0558	9.77545	1.45814
ENST00000544883	ENSG00000184162	protein_coding	NR2C2AP	nuclear receptor 2C2 associated protein [Source:HGNC Symbol;Acc:HGNC:30763]	-0.668118	0.174869	0.574955	0.171668	20.044	29.2869	30.334	10.7693	24.1339	15.2063	1.8407
ENST00000368983	ENSG00000112333	protein_coding	NR2E1	nuclear receptor subfamily 2 group E member 1 [Source:HGNC Symbol;Acc:HGNC:7973]	0.441049	0.398977	0.786239	0.336947	29.5386	15.1158	18.0108	12.7274	31.1729	41.2741	0.711407
ENST00000368986	ENSG00000112333	protein_coding	NR2E1	nuclear receptor subfamily 2 group E member 1 [Source:HGNC Symbol;Acc:HGNC:7973]	0.362917	0.421015	0.800093	0.931006	21.099	29.2869	49.2928	54.8258	44.2455	29.3264	0.647481
ENST00000327111	ENSG00000175745	protein_coding	NR2F1	nuclear receptor subfamily 2 group F member 1 [Source:HGNC Symbol;Acc:HGNC:7975]	0.806133	1.06472e-05	0.000700938	4.17837	280.616	270.195	275.85	430.774	536.979	477.911	19.3917
ENST00000615873	ENSG00000175745	protein_coding	NR2F1	nuclear receptor subfamily 2 group F member 1 [Source:HGNC Symbol;Acc:HGNC:7975]	-0.126807	0.820974	0.958313	0.0255094	31.6485	17.0053	12.3232	19.5806	10.0558	26.0679	0.0512085
ENST00000507963	ENSG00000237187	lncRNA	NR2F1-AS1	NR2F1 antisense RNA 1 [Source:HGNC Symbol;Acc:HGNC:48622]	0.359872	0.566678	0.873075	-0.0490758	5.27474	22.6737	19.9067	15.6645	35.1953	10.8616	0.328272
ENST00000606188	ENSG00000237187	lncRNA	NR2F1-AS1	NR2F1 antisense RNA 1 [Source:HGNC Symbol;Acc:HGNC:48622]	0.621244	0.0785355	0.402382	1.49282	43.2529	46.2922	45.501	63.637	67.3738	77.1175	3.09495
ENST00000606233	ENSG00000237187	lncRNA	NR2F1-AS1	NR2F1 antisense RNA 1 [Source:HGNC Symbol;Acc:HGNC:48622]	1.57314	0.0207198	0.191411	-0.0859269	25.3188	2.83421	7.5835	34.2661	23.1283	18.4647	5.3502
ENST00000606696	ENSG00000237187	lncRNA	NR2F1-AS1	NR2F1 antisense RNA 1 [Source:HGNC Symbol;Acc:HGNC:48622]	0.739507	0.0599911	0.349506	1.1515	39.0331	27.3974	34.1258	69.5112	48.2678	49.9634	3.53763
ENST00000607797	ENSG00000237187	lncRNA	NR2F1-AS1	NR2F1 antisense RNA 1 [Source:HGNC Symbol;Acc:HGNC:48622]	0.476914	0.213899	0.625462	1.32933	43.2529	35.9	48.3448	75.3854	56.3124	45.6188	1.54484
ENST00000394166	ENSG00000185551	protein_coding	NR2F2	nuclear receptor subfamily 2 group F member 2 [Source:HGNC Symbol;Acc:HGNC:7976]	-0.46751	0.389644	0.781063	1.23807	72.7914	48.1816	43.6051	5.87419	49.2734	54.3081	0.740053
ENST00000394171	ENSG00000185551	protein_coding	NR2F2	nuclear receptor subfamily 2 group F member 2 [Source:HGNC Symbol;Acc:HGNC:7976]	-0.594156	0.031188	0.24316	2.78937	187.781	134.153	195.275	111.61	115.642	115.133	4.64259
ENST00000421109	ENSG00000185551	protein_coding	NR2F2	nuclear receptor subfamily 2 group F member 2 [Source:HGNC Symbol;Acc:HGNC:7976]	0.0789985	0.701098	0.92224	4.32202	510.595	349.553	368.748	348.535	484.689	456.188	0.147332
ENST00000291442	ENSG00000160113	protein_coding	NR2F6	nuclear receptor subfamily 2 group F member 6 [Source:HGNC Symbol;Acc:HGNC:7977]	-0.00173373	0.991702	0.998827	4.49986	438.859	515.827	466.385	482.662	509.828	426.861	0.000108174
ENST00000394464	ENSG00000113580	protein_coding	NR3C1	nuclear receptor subfamily 3 group C member 1 [Source:HGNC Symbol;Acc:HGNC:7978]	-0.309615	0.00258854	0.0499666	6.77877	2601.5	2540.4	2513.93	1875.82	2103.67	2198.39	9.07693
ENST00000394466	ENSG00000113580	protein_coding	NR3C1	nuclear receptor subfamily 3 group C member 1 [Source:HGNC Symbol;Acc:HGNC:7978]	0.554235	0.193353	0.601225	1.35568	47.4727	55.7395	22.7505	46.9935	80.4463	57.5666	1.69188
ENST00000424646	ENSG00000113580	protein_coding	NR3C1	nuclear receptor subfamily 3 group C member 1 [Source:HGNC Symbol;Acc:HGNC:7978]	0.432051	0.0182401	0.17809	4.54491	420.924	358.056	469.229	653.993	560.107	469.222	5.57294
ENST00000503201	ENSG00000113580	protein_coding	NR3C1	nuclear receptor subfamily 3 group C member 1 [Source:HGNC Symbol;Acc:HGNC:7978]	0.209969	0.260788	0.6758	4.22025	418.815	358.056	308.08	428.816	393.181	432.292	1.26457
ENST00000342437	ENSG00000151623	nonsense_mediated_decay	NR3C2	nuclear receptor subfamily 3 group C member 2 [Source:HGNC Symbol;Acc:HGNC:7979]	1.08162	0.00704291	0.0969142	1.09427	29.5386	18.8948	34.1258	54.8258	58.3236	61.9112	7.26199
ENST00000344721	ENSG00000151623	protein_coding	NR3C2	nuclear receptor subfamily 3 group C member 2 [Source:HGNC Symbol;Acc:HGNC:7979]	0.417025	0.0771524	0.398396	3.80539	190.946	258.858	299.548	370.074	368.042	262.851	3.12389
ENST00000358102	ENSG00000151623	protein_coding	NR3C2	nuclear receptor subfamily 3 group C member 2 [Source:HGNC Symbol;Acc:HGNC:7979]	0.0515306	0.855175	0.967383	3.32293	318.594	151.158	194.327	199.722	231.283	204.198	0.0333136
ENST00000511528	ENSG00000151623	protein_coding	NR3C2	nuclear receptor subfamily 3 group C member 2 [Source:HGNC Symbol;Acc:HGNC:7979]	0.0770958	0.851158	0.966781	2.05079	89.6706	114.313	36.0216	101.819	62.3459	97.7545	0.0352091
ENST00000625323	ENSG00000151623	protein_coding	NR3C2	nuclear receptor subfamily 3 group C member 2 [Source:HGNC Symbol;Acc:HGNC:7979]	-0.137934	0.770045	0.944241	0.461158	21.099	25.5079	37.9175	37.2032	22.1227	17.3786	0.0854485
ENST00000339562	ENSG00000153234	protein_coding	NR4A2	nuclear receptor subfamily 4 group A member 2 [Source:HGNC Symbol;Acc:HGNC:7981]	-0.667234	0.125831	0.498681	0.529902	40.088	31.1764	33.1778	15.6645	27.1506	22.8094	2.3432
ENST00000367362	ENSG00000116833	protein_coding	NR5A2	nuclear receptor subfamily 5 group A member 2 [Source:HGNC Symbol;Acc:HGNC:7984]	-0.0488681	0.933585	0.987187	0.0981683	44.3078	8.50264	19.9067	19.5806	17.0948	23.8956	0.00694465
ENST00000544748	ENSG00000116833	protein_coding	NR5A2	nuclear receptor subfamily 5 group A member 2 [Source:HGNC Symbol;Acc:HGNC:7984]	1.12234	0.00646098	0.0918713	1.43401	17.9341	48.1816	36.9696	70.4903	82.4574	72.7728	7.41702
ENST00000416460	ENSG00000148200	protein_coding	NR6A1	nuclear receptor subfamily 6 group A member 1 [Source:HGNC Symbol;Acc:HGNC:7985]	1.04711	0.0935378	0.437766	-0.0787486	7.38464	19.8395	7.5835	26.4338	36.2008	9.77545	2.81241
ENST00000475178	ENSG00000148200	protein_coding	NR6A1	nuclear receptor subfamily 6 group A member 1 [Source:HGNC Symbol;Acc:HGNC:7985]	0.939053	0.0688623	0.376999	0.453143	33.7583	10.3921	15.167	26.4338	33.1841	44.5326	3.30993
ENST00000487099	ENSG00000148200	protein_coding	NR6A1	nuclear receptor subfamily 6 group A member 1 [Source:HGNC Symbol;Acc:HGNC:7985]	0.460659	0.0833648	0.414449	2.95259	146.638	111.479	147.878	154.687	202.121	202.026	2.99805
ENST00000356628	ENSG00000198435	protein_coding	NRARP	NOTCH regulated ankyrin repeat protein [Source:HGNC Symbol;Acc:HGNC:33843]	0.215783	0.41187	0.794818	2.81112	126.594	137.932	139.347	175.247	156.87	136.856	0.673395
ENST00000369535	ENSG00000213281	protein_coding	NRAS	NRAS proto-oncogene, GTPase [Source:HGNC Symbol;Acc:HGNC:7989]	-0.168939	0.0442734	0.295405	7.90978	5301.12	5345.33	5395.66	4712.08	4849.91	4707.42	4.0461
ENST00000500741	ENSG00000248008	lncRNA	NRAV	negative regulator of antiviral response [Source:HGNC Symbol;Acc:HGNC:48588]	0.560614	0.0609251	0.352485	2.35574	77.0112	90.6948	88.1582	150.771	110.614	116.219	3.51202
ENST00000277746	ENSG00000148572	protein_coding	NRBF2	nuclear receptor binding factor 2 [Source:HGNC Symbol;Acc:HGNC:19692]	0.0414408	0.768775	0.943843	4.94289	589.716	646.201	669.244	667.699	668.71	624.543	0.0864227
ENST00000435510	ENSG00000148572	protein_coding	NRBF2	nuclear receptor binding factor 2 [Source:HGNC Symbol;Acc:HGNC:19692]	0.436841	0.341081	0.744691	1.55132	59.0771	39.679	54.0325	103.777	25.1395	69.5143	0.906364
ENST00000233557	ENSG00000115216	protein_coding	NRBP1	nuclear receptor binding protein 1 [Source:HGNC Symbol;Acc:HGNC:7993]	-0.992949	0.0368321	0.267129	0.754218	47.4727	28.3421	57.8242	21.5387	32.1785	13.0339	4.35816
ENST00000379852	ENSG00000115216	protein_coding	NRBP1	nuclear receptor binding protein 1 [Source:HGNC Symbol;Acc:HGNC:7993]	-0.504261	6.26948e-06	0.000445572	6.12697	1636.22	1828.07	1695.86	1134.7	1284.12	1219.76	20.4041
ENST00000419281	ENSG00000115216	protein_coding	NRBP1	nuclear receptor binding protein 1 [Source:HGNC Symbol;Acc:HGNC:7993]	-0.145247	0.791398	0.949369	0.176949	31.6485	7.5579	28.4381	26.4338	18.1004	17.3786	0.0699581
ENST00000442628	ENSG00000185189	protein_coding	NRBP2	nuclear receptor binding protein 2 [Source:HGNC Symbol;Acc:HGNC:19339]	0.224838	0.568988	0.873512	1.23067	50.6375	40.6237	39.8134	68.5322	46.2566	38.0156	0.324379
ENST00000351718	ENSG00000091129	protein_coding	NRCAM	neuronal cell adhesion molecule [Source:HGNC Symbol;Acc:HGNC:7994]	0.0475624	0.765377	0.94321	5.04956	718.42	666.985	664.504	884.065	674.743	610.423	0.0890592
ENST00000379024	ENSG00000091129	protein_coding	NRCAM	neuronal cell adhesion molecule [Source:HGNC Symbol;Acc:HGNC:7994]	0.273398	0.36874	0.76643	3.36039	253.188	153.992	179.16	387.696	205.138	187.906	0.807906
ENST00000379028	ENSG00000091129	protein_coding	NRCAM	neuronal cell adhesion molecule [Source:HGNC Symbol;Acc:HGNC:7994]	-0.895102	0.159508	0.55328	-0.0865004	10.5495	24.5632	34.1258	21.5387	11.0614	4.34465	1.97889
ENST00000445634	ENSG00000091129	protein_coding	NRCAM	neuronal cell adhesion molecule [Source:HGNC Symbol;Acc:HGNC:7994]	0.258963	0.530849	0.857744	0.547054	26.3737	28.3421	23.6984	33.2871	30.1674	30.4125	0.392767
ENST00000352171	ENSG00000078618	protein_coding	NRDC	nardilysin convertase [Source:HGNC Symbol;Acc:HGNC:7995]	0.581166	0.135367	0.515534	3.03843	187.781	130.374	99.5335	312.311	80.4463	208.543	2.22985
ENST00000354831	ENSG00000078618	protein_coding	NRDC	nardilysin convertase [Source:HGNC Symbol;Acc:HGNC:7995]	-0.568502	0.214549	0.626337	0.217092	27.4287	33.0658	19.9067	19.5806	17.0948	17.3786	1.54046
ENST00000440943	ENSG00000078618	protein_coding	NRDC	nardilysin convertase [Source:HGNC Symbol;Acc:HGNC:7995]	-1.06086	0.0368209	0.267129	0.0361283	25.3188	20.7842	33.1778	9.79031	16.0893	11.9478	4.35868
ENST00000539524	ENSG00000078618	protein_coding	NRDC	nardilysin convertase [Source:HGNC Symbol;Acc:HGNC:7995]	0.448835	0.0438011	0.294258	3.80031	288.001	247.521	202.859	277.066	356.98	373.64	4.06421
ENST00000354366	ENSG00000119720	protein_coding	NRDE2	NRDE-2, necessary for RNA interference, domain containing [Source:HGNC Symbol;Acc:HGNC:20186]	0.265556	0.0805122	0.407091	4.78233	508.485	499.766	562.127	571.754	661.671	654.955	3.05453
ENST00000553409	ENSG00000119720	nonsense_mediated_decay	NRDE2	NRDE-2, necessary for RNA interference, domain containing [Source:HGNC Symbol;Acc:HGNC:20186]	0.504228	0.000490574	0.0147624	5.20957	613.98	661.317	649.337	763.644	954.294	1013.39	12.1512
ENST00000556189	ENSG00000119720	nonsense_mediated_decay	NRDE2	NRDE-2, necessary for RNA interference, domain containing [Source:HGNC Symbol;Acc:HGNC:20186]	-1.10633	0.0147715	0.157875	0.900865	59.0771	53.8501	39.8134	33.2871	25.1395	11.9478	5.94352
ENST00000257435	ENSG00000134986	protein_coding	NREP	neuronal regeneration related protein [Source:HGNC Symbol;Acc:HGNC:16834]	-0.147363	0.64841	0.904811	2.64271	132.923	98.2527	176.316	162.519	96.5355	108.616	0.20791
ENST00000379671	ENSG00000134986	protein_coding	NREP	neuronal regeneration related protein [Source:HGNC Symbol;Acc:HGNC:16834]	-0.584205	0.165699	0.562548	1.08033	49.5826	54.7948	48.3448	48.9516	20.1116	32.5848	1.92143
ENST00000446294	ENSG00000134986	protein_coding	NREP	neuronal regeneration related protein [Source:HGNC Symbol;Acc:HGNC:16834]	-0.420327	0.445312	0.8147	0.979811	56.9672	59.5185	18.0108	27.4129	64.357	18.4647	0.582557
ENST00000447165	ENSG00000134986	protein_coding	NREP	neuronal regeneration related protein [Source:HGNC Symbol;Acc:HGNC:16834]	-0.450629	0.477736	0.832268	-0.126918	31.6485	21.729	6.63556	11.7484	23.1283	8.68929	0.504026
ENST00000223190	ENSG00000106459	protein_coding	NRF1	nuclear respiratory factor 1 [Source:HGNC Symbol;Acc:HGNC:7996]	0.0801248	0.719197	0.928247	3.53284	255.298	213.511	235.089	244.758	220.222	279.143	0.129263
ENST00000311967	ENSG00000106459	protein_coding	NRF1	nuclear respiratory factor 1 [Source:HGNC Symbol;Acc:HGNC:7996]	1.27783	0.0674816	0.372571	-0.0791716	20.044	5.66843	6.63556	23.4968	45.251	7.60313	3.34324
ENST00000393232	ENSG00000106459	protein_coding	NRF1	nuclear respiratory factor 1 [Source:HGNC Symbol;Acc:HGNC:7996]	0.232953	0.465682	0.825217	2.32158	96.0003	102.032	86.2623	78.3225	139.775	116.219	0.532204
ENST00000340391	ENSG00000158458	protein_coding	NRG2	neuregulin 2 [Source:HGNC Symbol;Acc:HGNC:7998]	-0.555514	0.333232	0.739012	0.106625	14.7693	19.8395	38.8655	24.4758	7.03905	18.4647	0.936298
ENST00000378238	ENSG00000158458	nonsense_mediated_decay	NRG2	neuregulin 2 [Source:HGNC Symbol;Acc:HGNC:7998]	0.213432	0.705371	0.923618	0.118761	42.1979	10.3921	16.1149	17.6226	24.1339	24.9817	0.142945
ENST00000541337	ENSG00000158458	protein_coding	NRG2	neuregulin 2 [Source:HGNC Symbol;Acc:HGNC:7998]	-0.231631	0.6811	0.914634	0.31809	13.7143	35.9	28.4381	38.1822	21.1172	8.68929	0.16889
ENST00000412681	ENSG00000154146	protein_coding	NRGN	neurogranin [Source:HGNC Symbol;Acc:HGNC:8000]	-0.0963559	0.825783	0.959912	0.422811	24.2638	23.6184	33.1778	19.5806	28.1562	28.2402	0.0484498
ENST00000318948	ENSG00000180530	protein_coding	NRIP1	nuclear receptor interacting protein 1 [Source:HGNC Symbol;Acc:HGNC:8001]	0.0974748	0.53672	0.859469	5.51906	807.036	1030.71	955.521	1275.68	885.915	930.84	0.381653
ENST00000400199	ENSG00000180530	protein_coding	NRIP1	nuclear receptor interacting protein 1 [Source:HGNC Symbol;Acc:HGNC:8001]	-0.945906	3.62436e-05	0.00193361	4.02381	495.826	396.79	437.947	173.289	301.674	227.008	17.0586
ENST00000400202	ENSG00000180530	protein_coding	NRIP1	nuclear receptor interacting protein 1 [Source:HGNC Symbol;Acc:HGNC:8001]	-1.31786	0.00598408	0.0878188	0.781791	61.187	61.408	23.6984	17.6226	19.106	21.7232	7.55509
ENST00000309166	ENSG00000175352	protein_coding	NRIP3	nuclear receptor interacting protein 3 [Source:HGNC Symbol;Acc:HGNC:1167]	-0.511006	0.035965	0.263747	3.2259	218.374	225.792	241.724	132.169	165.92	183.561	4.39876
ENST00000376420	ENSG00000137404	protein_coding	NRM	nurim [Source:HGNC Symbol;Acc:HGNC:8003]	0.637078	0.229701	0.64352	0.510405	15.8242	45.3474	14.2191	37.2032	41.2287	21.7232	1.44271
ENST00000444096	ENSG00000137404	protein_coding	NRM	nurim [Source:HGNC Symbol;Acc:HGNC:8003]	0.163795	0.76897	0.943928	0.48833	30.5935	15.1158	32.2299	42.0983	34.1897	7.60313	0.0862727
ENST00000244766	ENSG00000124785	protein_coding	NRN1	neuritin 1 [Source:HGNC Symbol;Acc:HGNC:17972]	-0.157403	0.441866	0.812834	4.65226	434.639	548.893	724.225	562.943	530.946	401.88	0.591433
ENST00000616243	ENSG00000124785	protein_coding	NRN1	neuritin 1 [Source:HGNC Symbol;Acc:HGNC:17972]	0.490977	0.214489	0.626261	3.29216	276.396	166.274	66.3556	161.54	219.216	320.418	1.54087
ENST00000622188	ENSG00000124785	protein_coding	NRN1	neuritin 1 [Source:HGNC Symbol;Acc:HGNC:17972]	0.471432	0.244911	0.660033	1.55943	59.0771	54.7948	36.9696	89.0919	79.4407	40.188	1.3521
ENST00000265371	ENSG00000099250	protein_coding	NRP1	neuropilin 1 [Source:HGNC Symbol;Acc:HGNC:8004]	0.0694029	0.851323	0.966781	4.25536	497.936	442.137	214.234	416.088	133.742	570.235	0.0351303
ENST00000374821	ENSG00000099250	protein_coding	NRP1	neuropilin 1 [Source:HGNC Symbol;Acc:HGNC:8004]	0.022073	0.96227	0.993586	2.01696	82.286	132.263	37.9175	61.679	62.3459	141.201	0.00223775
ENST00000374822	ENSG00000099250	protein_coding	NRP1	neuropilin 1 [Source:HGNC Symbol;Acc:HGNC:8004]	0.220278	0.515532	0.851243	2.93076	170.902	160.605	109.013	82.2386	211.172	195.509	0.422823
ENST00000374867	ENSG00000099250	protein_coding	NRP1	neuropilin 1 [Source:HGNC Symbol;Acc:HGNC:8004]	-0.0235614	0.914058	0.983223	5.25439	807.036	551.727	1066.43	765.603	1030.72	635.404	0.0116471
ENST00000374875	ENSG00000099250	protein_coding	NRP1	neuropilin 1 [Source:HGNC Symbol;Acc:HGNC:8004]	-0.182234	0.318099	0.725892	5.03747	585.496	832.314	772.569	488.537	737.089	684.282	0.996745
ENST00000395995	ENSG00000099250	protein_coding	NRP1	neuropilin 1 [Source:HGNC Symbol;Acc:HGNC:8004]	-0.0733827	0.89588	0.978704	1.72723	110.77	71.8001	7.5835	72.4483	75.4184	49.9634	0.0171264
ENST00000413802	ENSG00000099250	protein_coding	NRP1	neuropilin 1 [Source:HGNC Symbol;Acc:HGNC:8004]	0.14706	0.638237	0.901009	2.28229	86.5058	88.8054	109.961	81.2596	116.647	118.392	0.221055
ENST00000272849	ENSG00000118257	protein_coding	NRP2	neuropilin 2 [Source:HGNC Symbol;Acc:HGNC:8005]	-0.262345	0.594508	0.884292	0.137467	16.8792	23.6184	28.4381	11.7484	23.1283	22.8094	0.283358
ENST00000357785	ENSG00000118257	protein_coding	NRP2	neuropilin 2 [Source:HGNC Symbol;Acc:HGNC:8005]	0.546167	0.314248	0.722969	0.567123	35.8682	8.50264	26.5423	18.6016	46.2566	39.1018	1.01274
ENST00000360409	ENSG00000118257	protein_coding	NRP2	neuropilin 2 [Source:HGNC Symbol;Acc:HGNC:8005]	-0.132333	0.582379	0.879788	3.26841	228.924	189.892	210.442	159.582	208.155	206.371	0.302405
ENST00000382291	ENSG00000125841	protein_coding	NRSN2	neurensin 2 [Source:HGNC Symbol;Acc:HGNC:16229]	0.150271	0.698522	0.921629	1.57427	44.3078	56.6843	71.0953	64.6161	43.2399	83.6344	0.150014
ENST00000621012	ENSG00000125841	protein_coding	NRSN2	neurensin 2 [Source:HGNC Symbol;Acc:HGNC:16229]	0.579823	0.0547588	0.332396	2.89221	136.088	118.092	118.492	213.429	220.222	110.788	3.68942
ENST00000414676	ENSG00000225377	lncRNA	NRSN2-AS1	NRSN2 antisense RNA 1 [Source:HGNC Symbol;Acc:HGNC:51222]	-0.392374	0.412597	0.795478	0.0196379	23.2089	21.729	20.8546	15.6645	19.106	15.2063	0.671306
ENST00000281127	ENSG00000021645	protein_coding	NRXN3	neurexin 3 [Source:HGNC Symbol;Acc:HGNC:8010]	0.568368	0.347022	0.74915	-0.123588	21.099	6.61317	14.2191	9.79031	23.1283	29.3264	0.884316
ENST00000428277	ENSG00000021645	protein_coding	NRXN3	neurexin 3 [Source:HGNC Symbol;Acc:HGNC:8010]	0.129696	0.602719	0.887117	3.51464	273.232	199.34	210.442	186.995	274.523	285.66	0.270914
ENST00000555387	ENSG00000021645	protein_coding	NRXN3	neurexin 3 [Source:HGNC Symbol;Acc:HGNC:8010]	0.474598	0.465484	0.825207	-0.298454	20.044	5.66843	12.3232	6.85322	22.1227	23.8956	0.532675
ENST00000557594	ENSG00000021645	protein_coding	NRXN3	neurexin 3 [Source:HGNC Symbol;Acc:HGNC:8010]	0.222059	0.470119	0.827661	2.32388	82.286	107.7	95.7417	97.9031	136.759	98.8407	0.521697
ENST00000296802	ENSG00000164346	protein_coding	NSA2	NSA2 ribosome biogenesis factor [Source:HGNC Symbol;Acc:HGNC:30728]	0.0310978	0.725282	0.930295	7.59717	4025.68	4138.9	3906.45	4045.36	4071.59	4217.56	0.123488
ENST00000610426	ENSG00000164346	protein_coding	NSA2	NSA2 ribosome biogenesis factor [Source:HGNC Symbol;Acc:HGNC:30728]	-0.0930936	0.387643	0.779877	6.26757	1610.91	1695.8	1700.6	1539.04	1490.27	1666.17	0.746324
ENST00000347982	ENSG00000165671	protein_coding	NSD1	nuclear receptor binding SET domain protein 1 [Source:HGNC Symbol;Acc:HGNC:14234]	-0.126893	0.210217	0.622604	7.34512	3889.59	3357.6	3449.55	3019.33	3464.22	3311.71	1.56993
ENST00000354179	ENSG00000165671	protein_coding	NSD1	nuclear receptor binding SET domain protein 1 [Source:HGNC Symbol;Acc:HGNC:14234]	-0.92379	0.0712557	0.383359	0.845264	72.7914	43.4579	24.6464	23.4968	37.2064	13.0339	3.25385
ENST00000439151	ENSG00000165671	protein_coding	NSD1	nuclear receptor binding SET domain protein 1 [Source:HGNC Symbol;Acc:HGNC:14234]	0.00816063	0.936495	0.987973	6.92506	2711.22	2402.47	2521.51	2538.63	2742.21	2396.07	0.0063482
ENST00000508896	ENSG00000165671	protein_coding	NSD1	nuclear receptor binding SET domain protein 1 [Source:HGNC Symbol;Acc:HGNC:14234]	0.0252448	0.911554	0.982789	3.38649	204.66	226.737	216.13	244.758	198.099	216.146	0.0123385
ENST00000312087	ENSG00000109685	nonsense_mediated_decay	NSD2	nuclear receptor binding SET domain protein 2 [Source:HGNC Symbol;Acc:HGNC:12766]	0.136533	0.733863	0.932873	1.55883	32.7034	62.3527	75.835	59.7209	77.4296	51.0496	0.115594
ENST00000382891	ENSG00000109685	protein_coding	NSD2	nuclear receptor binding SET domain protein 2 [Source:HGNC Symbol;Acc:HGNC:12766]	-0.255861	0.0152594	0.160862	6.25069	1760.71	1676.91	1781.18	1462.67	1478.2	1429.39	5.88627
ENST00000382892	ENSG00000109685	protein_coding	NSD2	nuclear receptor binding SET domain protein 2 [Source:HGNC Symbol;Acc:HGNC:12766]	-0.0235822	0.957202	0.992197	0.461601	28.4836	20.7842	32.2299	20.5597	27.1506	32.5848	0.00287995
ENST00000398261	ENSG00000109685	protein_coding	NSD2	nuclear receptor binding SET domain protein 2 [Source:HGNC Symbol;Acc:HGNC:12766]	-0.0785649	0.69086	0.9183	3.83508	324.924	291.924	301.444	277.066	276.534	316.073	0.158156
ENST00000420906	ENSG00000109685	protein_coding	NSD2	nuclear receptor binding SET domain protein 2 [Source:HGNC Symbol;Acc:HGNC:12766]	0.419964	0.164432	0.56077	2.77936	160.352	100.142	105.221	130.211	156.87	202.026	1.93299
ENST00000503128	ENSG00000109685	protein_coding	NSD2	nuclear receptor binding SET domain protein 2 [Source:HGNC Symbol;Acc:HGNC:12766]	0.045445	0.921157	0.98493	0.430935	29.5386	17.0053	31.2819	19.5806	27.1506	33.671	0.00979639
ENST00000508803	ENSG00000109685	protein_coding	NSD2	nuclear receptor binding SET domain protein 2 [Source:HGNC Symbol;Acc:HGNC:12766]	-0.0113165	0.92873	0.986366	5.82502	1168.88	1160.14	1253.17	1338.34	1176.53	1038.37	0.00800006
ENST00000509115	ENSG00000109685	protein_coding	NSD2	nuclear receptor binding SET domain protein 2 [Source:HGNC Symbol;Acc:HGNC:12766]	0.79819	1.83097e-05	0.00113005	4.67475	349.188	396.79	434.156	854.694	668.71	556.115	18.3575
ENST00000511904	ENSG00000109685	nonsense_mediated_decay	NSD2	nuclear receptor binding SET domain protein 2 [Source:HGNC Symbol;Acc:HGNC:12766]	0.862662	0.00107756	0.0263423	2.93286	106.55	135.098	95.7417	219.303	199.105	195.509	10.6893
ENST00000512700	ENSG00000109685	protein_coding	NSD2	nuclear receptor binding SET domain protein 2 [Source:HGNC Symbol;Acc:HGNC:12766]	0.399572	0.231533	0.645467	2.0592	73.8464	76.5238	71.0953	127.274	86.4798	78.2036	1.43142
ENST00000514045	ENSG00000109685	protein_coding	NSD2	nuclear receptor binding SET domain protein 2 [Source:HGNC Symbol;Acc:HGNC:12766]	0.178039	0.400493	0.787179	3.95787	237.363	303.261	372.54	345.598	341.897	346.485	0.706847
ENST00000316985	ENSG00000147548	protein_coding	NSD3	nuclear receptor binding SET domain protein 3 [Source:HGNC Symbol;Acc:HGNC:12767]	0.0828582	0.535105	0.858907	5.06545	708.925	654.703	681.567	743.085	708.933	713.608	0.384688
ENST00000317025	ENSG00000147548	protein_coding	NSD3	nuclear receptor binding SET domain protein 3 [Source:HGNC Symbol;Acc:HGNC:12767]	-0.142213	0.209936	0.622264	6.63576	2510.78	2143.61	1962.23	1947.29	1974.96	2038.72	1.57187
ENST00000433384	ENSG00000147548	protein_coding	NSD3	nuclear receptor binding SET domain protein 3 [Source:HGNC Symbol;Acc:HGNC:12767]	0.473448	0.19488	0.602835	1.81187	71.7365	62.3527	46.449	62.658	108.602	79.2898	1.68033
ENST00000527502	ENSG00000147548	protein_coding	NSD3	nuclear receptor binding SET domain protein 3 [Source:HGNC Symbol;Acc:HGNC:12767]	0.0855969	0.670531	0.91139	4.50303	443.078	423.243	516.626	615.811	488.711	364.95	0.180982
ENST00000528627	ENSG00000147548	protein_coding	NSD3	nuclear receptor binding SET domain protein 3 [Source:HGNC Symbol;Acc:HGNC:12767]	0.212197	0.449888	0.81723	2.4996	113.934	111.479	99.5335	140.001	114.636	121.65	0.570935
ENST00000529223	ENSG00000147548	protein_coding	NSD3	nuclear receptor binding SET domain protein 3 [Source:HGNC Symbol;Acc:HGNC:12767]	0.497161	0.224756	0.638331	1.93685	39.0331	115.258	59.7201	103.777	96.5355	71.6867	1.47374
ENST00000370274	ENSG00000147383	protein_coding	NSDHL	NAD(P) dependent steroid dehydrogenase-like [Source:HGNC Symbol;Acc:HGNC:13398]	0.0643833	0.726445	0.930783	4.24636	378.726	448.751	336.518	403.361	386.142	427.948	0.122401
ENST00000432467	ENSG00000147383	protein_coding	NSDHL	NAD(P) dependent steroid dehydrogenase-like [Source:HGNC Symbol;Acc:HGNC:13398]	-0.134256	0.591282	0.883037	3.0877	205.715	180.445	168.733	171.33	186.032	147.718	0.288346
ENST00000440023	ENSG00000147383	protein_coding	NSDHL	NAD(P) dependent steroid dehydrogenase-like [Source:HGNC Symbol;Acc:HGNC:13398]	-1.3329	0.0274586	0.224681	0.930803	28.4836	48.1816	77.7309	8.81128	63.3515	18.4647	4.86174
ENST00000398238	ENSG00000073969	protein_coding	NSF	N-ethylmaleimide sensitive factor, vesicle fusing ATPase [Source:HGNC Symbol;Acc:HGNC:8016]	0.0636338	0.587701	0.881716	6.44159	1753.32	1714.7	1885.45	1640.86	2103.67	1850.82	0.293949
ENST00000571172	ENSG00000073969	protein_coding_CDS_not_defined	NSF	N-ethylmaleimide sensitive factor, vesicle fusing ATPase [Source:HGNC Symbol;Acc:HGNC:8016]	0.328783	0.395661	0.784735	1.34171	58.0222	34.9553	43.6051	57.7629	45.251	68.4282	0.721474
ENST00000571864	ENSG00000073969	nonsense_mediated_decay	NSF	N-ethylmaleimide sensitive factor, vesicle fusing ATPase [Source:HGNC Symbol;Acc:HGNC:8016]	0.202425	0.612218	0.891066	1.02403	37.9781	48.1816	27.4902	46.0145	39.2176	45.6188	0.256958
ENST00000575068	ENSG00000073969	protein_coding	NSF	N-ethylmaleimide sensitive factor, vesicle fusing ATPase [Source:HGNC Symbol;Acc:HGNC:8016]	0.108631	0.451095	0.818196	5.00941	655.123	660.372	633.222	725.462	611.392	764.658	0.5679
ENST00000353088	ENSG00000088833	protein_coding	NSFL1C	NSFL1 cofactor [Source:HGNC Symbol;Acc:HGNC:15912]	0.24532	0.566827	0.873153	1.26669	55.9123	28.3421	49.2928	32.308	68.3793	57.5666	0.32802
ENST00000381653	ENSG00000088833	nonsense_mediated_decay	NSFL1C	NSFL1 cofactor [Source:HGNC Symbol;Acc:HGNC:15912]	0.765118	0.0496814	0.316157	1.69093	41.143	35.9	69.1995	80.2806	105.586	62.9974	3.85218
ENST00000470376	ENSG00000088833	nonsense_mediated_decay	NSFL1C	NSFL1 cofactor [Source:HGNC Symbol;Acc:HGNC:15912]	0.798713	0.118465	0.484847	-0.0703481	15.8242	13.2263	10.4273	21.5387	19.106	28.2402	2.4375
ENST00000476071	ENSG00000088833	protein_coding	NSFL1C	NSFL1 cofactor [Source:HGNC Symbol;Acc:HGNC:15912]	-0.105387	0.516633	0.851908	4.44529	445.188	475.203	496.719	425.879	431.393	460.532	0.420609
ENST00000489203	ENSG00000088833	nonsense_mediated_decay	NSFL1C	NSFL1 cofactor [Source:HGNC Symbol;Acc:HGNC:15912]	-0.117657	0.84371	0.965074	-0.121849	20.044	23.6184	10.4273	6.85322	17.0948	26.0679	0.0388683
ENST00000555568	ENSG00000088833	nonsense_mediated_decay	NSFL1C	NSFL1 cofactor [Source:HGNC Symbol;Acc:HGNC:15912]	0.254112	0.254727	0.669714	3.70262	243.693	257.913	241.724	228.114	314.746	344.313	1.29719
ENST00000555944	ENSG00000088833	nonsense_mediated_decay	NSFL1C	NSFL1 cofactor [Source:HGNC Symbol;Acc:HGNC:15912]	0.70614	0.272099	0.685299	0.0398066	13.7143	19.8395	11.3753	3.91613	35.1953	31.4987	1.20613
ENST00000433139	ENSG00000168824	protein_coding	NSG1	neuronal vesicle trafficking associated 1 [Source:HGNC Symbol;Acc:HGNC:18790]	-0.100882	0.816478	0.956871	1.32217	51.6925	66.1317	38.8655	81.2596	36.2008	36.9295	0.0538601
ENST00000513829	ENSG00000168824	nonsense_mediated_decay	NSG1	neuronal vesicle trafficking associated 1 [Source:HGNC Symbol;Acc:HGNC:18790]	0.431445	0.474031	0.830244	-0.0735816	13.7143	23.6184	8.53144	35.2451	16.0893	10.8616	0.512564
ENST00000366976	ENSG00000117697	protein_coding	NSL1	NSL1 component of MIS12 kinetochore complex [Source:HGNC Symbol;Acc:HGNC:24548]	0.54241	0.0864693	0.420928	2.51311	118.154	80.3027	90.0541	117.484	186.032	116.219	2.93891
ENST00000366977	ENSG00000117697	protein_coding	NSL1	NSL1 component of MIS12 kinetochore complex [Source:HGNC Symbol;Acc:HGNC:24548]	0.0455418	0.688356	0.917657	6.08401	1371.43	1459.62	1372.61	1585.05	1344.46	1408.75	0.160871
ENST00000626725	ENSG00000117697	protein_coding	NSL1	NSL1 component of MIS12 kinetochore complex [Source:HGNC Symbol;Acc:HGNC:24548]	-0.0790517	0.843541	0.965074	1.31487	31.6485	67.0764	55.9283	56.7838	44.2455	45.6188	0.0389534
ENST00000038176	ENSG00000035681	protein_coding	NSMAF	neutral sphingomyelinase activation associated factor [Source:HGNC Symbol;Acc:HGNC:8017]	-0.0298342	0.856005	0.967383	4.68578	550.683	500.711	582.034	455.25	549.046	596.303	0.0329283
ENST00000427130	ENSG00000035681	protein_coding	NSMAF	neutral sphingomyelinase activation associated factor [Source:HGNC Symbol;Acc:HGNC:8017]	0.0840523	0.730895	0.932391	3.14341	168.792	191.782	174.421	194.827	208.155	164.01	0.118291
ENST00000361439	ENSG00000169189	protein_coding	NSMCE1	NSE1 homolog, SMC5-SMC6 complex component [Source:HGNC Symbol;Acc:HGNC:29897]	0.00672858	0.967882	0.99419	4.69658	515.87	564.009	545.064	651.056	483.683	499.634	0.0016213
ENST00000563273	ENSG00000169189	protein_coding	NSMCE1	NSE1 homolog, SMC5-SMC6 complex component [Source:HGNC Symbol;Acc:HGNC:29897]	0.00314857	0.988081	0.997951	3.72453	270.067	270.195	286.277	323.08	259.439	245.472	0.000223181
ENST00000563900	ENSG00000169189	protein_coding	NSMCE1	NSE1 homolog, SMC5-SMC6 complex component [Source:HGNC Symbol;Acc:HGNC:29897]	0.13424	0.828396	0.961032	0.0866647	11.6044	17.0053	29.3861	29.3709	5.02789	28.2402	0.0469847
ENST00000567710	ENSG00000169189	protein_coding	NSMCE1	NSE1 homolog, SMC5-SMC6 complex component [Source:HGNC Symbol;Acc:HGNC:29897]	0.0244397	0.967247	0.994061	-0.274004	23.2089	10.3921	12.3232	12.7274	10.0558	23.8956	0.00168606
ENST00000499939	ENSG00000245888	lncRNA	NSMCE1-DT	NSMCE1 divergent transcript [Source:HGNC Symbol;Acc:HGNC:51368]	0.324139	0.492602	0.839954	0.519782	18.9891	32.1211	23.6984	45.0354	30.1674	18.4647	0.470839
ENST00000287437	ENSG00000156831	protein_coding	NSMCE2	NSE2 (MMS21) homolog, SMC5-SMC6 complex SUMO ligase [Source:HGNC Symbol;Acc:HGNC:26513]	0.150831	0.596176	0.884939	2.61654	101.275	139.821	119.44	131.19	118.658	150.976	0.280803
ENST00000517532	ENSG00000156831	protein_coding	NSMCE2	NSE2 (MMS21) homolog, SMC5-SMC6 complex SUMO ligase [Source:HGNC Symbol;Acc:HGNC:26513]	-0.2839	0.564562	0.871655	0.299777	18.9891	18.8948	42.6572	19.5806	19.106	26.0679	0.331867
ENST00000522563	ENSG00000156831	protein_coding	NSMCE2	NSE2 (MMS21) homolog, SMC5-SMC6 complex SUMO ligase [Source:HGNC Symbol;Acc:HGNC:26513]	-0.0862021	0.598052	0.885489	4.46369	472.617	477.093	476.813	491.474	413.293	438.809	0.277944
ENST00000332303	ENSG00000185115	protein_coding	NSMCE3	NSE3 homolog, SMC5-SMC6 complex component [Source:HGNC Symbol;Acc:HGNC:7677]	-0.014288	0.914951	0.983353	5.08109	686.771	696.272	755.506	722.525	698.877	696.229	0.0114053
ENST00000369023	ENSG00000107672	protein_coding	NSMCE4A	NSE4 homolog A, SMC5-SMC6 complex component [Source:HGNC Symbol;Acc:HGNC:25935]	0.0847563	0.397026	0.785657	6.80748	2168.97	2342.95	2336.67	2562.13	2370.15	2330.9	0.717315
ENST00000371472	ENSG00000165802	protein_coding	NSMF	NMDA receptor synaptonuclear signaling and neuronal migration factor [Source:HGNC Symbol;Acc:HGNC:29843]	-0.144754	0.373259	0.769853	4.66582	593.936	550.782	529.897	479.725	579.213	455.102	0.792787
ENST00000371473	ENSG00000165802	protein_coding	NSMF	NMDA receptor synaptonuclear signaling and neuronal migration factor [Source:HGNC Symbol;Acc:HGNC:29843]	1.00815	0.0349124	0.259321	0.687614	29.5386	13.2263	20.8546	61.679	30.1674	35.8433	4.44945
ENST00000371474	ENSG00000165802	protein_coding	NSMF	NMDA receptor synaptonuclear signaling and neuronal migration factor [Source:HGNC Symbol;Acc:HGNC:29843]	0.676405	0.147786	0.537945	1.96763	33.7583	83.1369	69.1995	140.981	109.608	35.8433	2.09495
ENST00000371482	ENSG00000165802	retained_intron	NSMF	NMDA receptor synaptonuclear signaling and neuronal migration factor [Source:HGNC Symbol;Acc:HGNC:29843]	0.800253	0.0947503	0.440529	0.505446	9.49454	24.5632	26.5423	40.1403	27.1506	39.1018	2.79176
ENST00000437259	ENSG00000165802	protein_coding	NSMF	NMDA receptor synaptonuclear signaling and neuronal migration factor [Source:HGNC Symbol;Acc:HGNC:29843]	-0.375122	0.582711	0.879813	0.551355	89.6706	9.44738	32.2299	12.7274	19.106	48.8773	0.301872
ENST00000247026	ENSG00000126653	protein_coding	NSRP1	nuclear speckle splicing regulatory protein 1 [Source:HGNC Symbol;Acc:HGNC:25305]	-0.238217	0.263498	0.678328	3.83705	398.77	286.256	284.381	265.318	273.517	282.402	1.25028
ENST00000394826	ENSG00000126653	nonsense_mediated_decay	NSRP1	nuclear speckle splicing regulatory protein 1 [Source:HGNC Symbol;Acc:HGNC:25305]	0.182227	0.525939	0.855293	3.33102	245.803	172.887	171.577	251.611	266.478	137.942	0.402231
ENST00000475652	ENSG00000126653	nonsense_mediated_decay	NSRP1	nuclear speckle splicing regulatory protein 1 [Source:HGNC Symbol;Acc:HGNC:25305]	-0.0845123	0.898397	0.979706	0.509337	11.6044	67.0764	24.6464	26.4338	8.04463	47.7911	0.016304
ENST00000588614	ENSG00000126653	protein_coding	NSRP1	nuclear speckle splicing regulatory protein 1 [Source:HGNC Symbol;Acc:HGNC:25305]	-0.51205	0.315294	0.72359	0.227846	31.6485	33.0658	15.167	27.4129	13.0725	15.2063	1.00837
ENST00000612959	ENSG00000126653	protein_coding	NSRP1	nuclear speckle splicing regulatory protein 1 [Source:HGNC Symbol;Acc:HGNC:25305]	-0.84178	0.0432066	0.292271	2.43945	158.242	163.44	95.7417	45.0354	75.4184	173.786	4.0873
ENST00000264670	ENSG00000037474	protein_coding	NSUN2	NOP2/Sun RNA methyltransferase 2 [Source:HGNC Symbol;Acc:HGNC:25994]	0.021547	0.843408	0.965074	8.59134	8068.25	8156.87	7925.71	5900.62	8592.67	8691.46	0.0390205
ENST00000504374	ENSG00000037474	nonsense_mediated_decay	NSUN2	NOP2/Sun RNA methyltransferase 2 [Source:HGNC Symbol;Acc:HGNC:25994]	-0.259141	0.467134	0.825879	3.53504	203.605	239.019	341.258	67.5532	257.428	265.023	0.528747
ENST00000506139	ENSG00000037474	protein_coding	NSUN2	NOP2/Sun RNA methyltransferase 2 [Source:HGNC Symbol;Acc:HGNC:25994]	0.389583	0.108944	0.467909	3.82277	231.034	231.461	307.132	255.527	443.46	324.762	2.56947
ENST00000514127	ENSG00000037474	nonsense_mediated_decay	NSUN2	NOP2/Sun RNA methyltransferase 2 [Source:HGNC Symbol;Acc:HGNC:25994]	0.178601	0.510964	0.848594	2.82361	123.429	158.716	130.815	130.211	178.993	158.58	0.432093
ENST00000314622	ENSG00000178694	protein_coding	NSUN3	NOP2/Sun RNA methyltransferase 3 [Source:HGNC Symbol;Acc:HGNC:26208]	-0.106268	0.523221	0.854444	4.35437	444.133	453.474	433.208	391.613	407.259	437.723	0.40754
ENST00000307089	ENSG00000117481	nonsense_mediated_decay	NSUN4	NOP2/Sun RNA methyltransferase 4 [Source:HGNC Symbol;Acc:HGNC:31802]	0.066602	0.64145	0.90183	4.83636	592.881	589.516	571.607	622.664	629.492	584.355	0.216851
ENST00000474844	ENSG00000117481	protein_coding	NSUN4	NOP2/Sun RNA methyltransferase 4 [Source:HGNC Symbol;Acc:HGNC:31802]	0.772173	0.0184888	0.179321	2.02591	50.6375	61.408	72.9912	114.547	93.5188	108.616	5.54923
ENST00000486270	ENSG00000117481	nonsense_mediated_decay	NSUN4	NOP2/Sun RNA methyltransferase 4 [Source:HGNC Symbol;Acc:HGNC:31802]	-0.130601	0.756093	0.940359	0.983888	48.5276	38.7343	36.9696	47.9725	42.2343	22.8094	0.0964817
ENST00000537428	ENSG00000117481	protein_coding	NSUN4	NOP2/Sun RNA methyltransferase 4 [Source:HGNC Symbol;Acc:HGNC:31802]	-0.26893	0.739571	0.935014	-0.550167	6.32969	30.2316	8.53144	8.81128	27.1506	3.25848	0.110504
ENST00000252594	ENSG00000130305	protein_coding	NSUN5	NOP2/Sun RNA methyltransferase 5 [Source:HGNC Symbol;Acc:HGNC:16385]	0.295971	0.347458	0.749503	2.213	88.6157	68.0211	100.481	94.966	103.575	117.305	0.882719
ENST00000310326	ENSG00000130305	protein_coding	NSUN5	NOP2/Sun RNA methyltransferase 5 [Source:HGNC Symbol;Acc:HGNC:16385]	0.00837884	0.97275	0.995719	3.35052	215.209	222.958	197.171	267.276	192.066	179.217	0.00116683
ENST00000428206	ENSG00000130305	protein_coding	NSUN5	NOP2/Sun RNA methyltransferase 5 [Source:HGNC Symbol;Acc:HGNC:16385]	-0.363576	0.48895	0.837915	0.244145	12.6594	30.2316	34.1258	29.3709	12.0669	18.4647	0.478837
ENST00000438747	ENSG00000130305	protein_coding	NSUN5	NOP2/Sun RNA methyltransferase 5 [Source:HGNC Symbol;Acc:HGNC:16385]	0.23529	0.490626	0.838947	1.95718	61.187	83.1369	74.8871	64.6161	101.563	92.3237	0.475152
ENST00000377304	ENSG00000241058	protein_coding	NSUN6	NOP2/Sun RNA methyltransferase 6 [Source:HGNC Symbol;Acc:HGNC:23529]	0.0668421	0.599887	0.885886	5.45786	926.245	905.059	870.207	1029.94	906.026	892.825	0.275167
ENST00000245552	ENSG00000125458	protein_coding	NT5C	5', 3'-nucleotidase, cytosolic [Source:HGNC Symbol;Acc:HGNC:17144]	-1.25976	0.000978687	0.0245326	1.49076	62.242	96.3633	82.4706	26.4338	35.1953	39.1018	10.8675
ENST00000580423	ENSG00000125458	protein_coding	NT5C	5', 3'-nucleotidase, cytosolic [Source:HGNC Symbol;Acc:HGNC:17144]	0.493101	0.319828	0.726757	0.0559786	22.1539	15.1158	12.3232	23.4968	19.106	27.154	0.989648
ENST00000580758	ENSG00000125458	nonsense_mediated_decay	NT5C	5', 3'-nucleotidase, cytosolic [Source:HGNC Symbol;Acc:HGNC:17144]	0.367484	0.524608	0.854722	0.702452	37.9781	8.50264	36.9696	65.5951	26.145	22.8094	0.404824
ENST00000582160	ENSG00000125458	protein_coding	NT5C	5', 3'-nucleotidase, cytosolic [Source:HGNC Symbol;Acc:HGNC:17144]	0.122274	0.600145	0.885886	3.2783	214.155	195.561	170.629	203.639	219.216	208.543	0.274777
ENST00000582170	ENSG00000125458	protein_coding	NT5C	5', 3'-nucleotidase, cytosolic [Source:HGNC Symbol;Acc:HGNC:17144]	0.427539	0.233452	0.648211	2.20043	90.7256	56.6843	94.7938	146.855	74.4128	104.271	1.4197
ENST00000582744	ENSG00000125458	nonsense_mediated_decay	NT5C	5', 3'-nucleotidase, cytosolic [Source:HGNC Symbol;Acc:HGNC:17144]	0.281148	0.441815	0.812812	2.06675	66.4617	108.645	57.8242	79.3015	79.4407	124.909	0.591565
ENST00000343289	ENSG00000076685	protein_coding	NT5C2	5'-nucleotidase, cytosolic II [Source:HGNC Symbol;Acc:HGNC:8022]	-0.312606	0.068816	0.376981	5.45703	1239.56	888.998	953.625	806.722	675.749	1014.47	3.31104
ENST00000404739	ENSG00000076685	protein_coding	NT5C2	5'-nucleotidase, cytosolic II [Source:HGNC Symbol;Acc:HGNC:8022]	0.142718	0.581155	0.879242	5.09669	381.891	810.585	741.287	902.667	810.496	429.034	0.304372
ENST00000421281	ENSG00000076685	protein_coding	NT5C2	5'-nucleotidase, cytosolic II [Source:HGNC Symbol;Acc:HGNC:8022]	0.0783647	0.857318	0.967807	1.26672	65.4068	43.4579	33.1778	46.0145	31.1729	72.7728	0.032324
ENST00000452156	ENSG00000076685	protein_coding_CDS_not_defined	NT5C2	5'-nucleotidase, cytosolic II [Source:HGNC Symbol;Acc:HGNC:8022]	-0.111448	0.756553	0.940553	1.43438	48.5276	59.5185	62.5639	52.8677	57.318	47.7911	0.0961066
ENST00000456458	ENSG00000122643	nonsense_mediated_decay	NT5C3A	5'-nucleotidase, cytosolic IIIA [Source:HGNC Symbol;Acc:HGNC:17820]	-0.442086	0.168602	0.566115	2.19202	92.8355	113.369	118.492	60.6999	89.4965	89.0652	1.89533
ENST00000610140	ENSG00000122643	protein_coding	NT5C3A	5'-nucleotidase, cytosolic IIIA [Source:HGNC Symbol;Acc:HGNC:17820]	-0.0546001	0.876057	0.973843	3.78024	266.902	361.835	245.516	93.008	418.321	281.316	0.0243267
ENST00000415460	ENSG00000141698	protein_coding	NT5C3B	5'-nucleotidase, cytosolic IIIB [Source:HGNC Symbol;Acc:HGNC:28300]	0.169841	0.610996	0.890913	2.34585	99.1652	81.2475	115.648	125.316	136.759	70.6005	0.258726
ENST00000435506	ENSG00000141698	protein_coding	NT5C3B	5'-nucleotidase, cytosolic IIIB [Source:HGNC Symbol;Acc:HGNC:28300]	0.0885258	0.382217	0.776119	6.46322	1813.46	1766.66	1806.77	1946.31	1909.59	1871.46	0.763561
ENST00000445655	ENSG00000141698	nonsense_mediated_decay	NT5C3B	5'-nucleotidase, cytosolic IIIB [Source:HGNC Symbol;Acc:HGNC:28300]	-0.016265	0.897502	0.979404	5.41083	840.794	932.456	917.604	903.646	849.714	908.031	0.016594
ENST00000475053	ENSG00000141698	nonsense_mediated_decay	NT5C3B	5'-nucleotidase, cytosolic IIIB [Source:HGNC Symbol;Acc:HGNC:28300]	-0.0664207	0.8306	0.961696	2.20893	98.1102	108.645	85.3144	82.2386	107.597	89.0652	0.0457671
ENST00000521789	ENSG00000141698	protein_coding	NT5C3B	5'-nucleotidase, cytosolic IIIB [Source:HGNC Symbol;Acc:HGNC:28300]	0.201925	0.183715	0.586814	4.98311	567.562	632.974	648.389	611.895	807.48	708.177	1.76732
ENST00000319550	ENSG00000178425	protein_coding	NT5DC1	5'-nucleotidase domain containing 1 [Source:HGNC Symbol;Acc:HGNC:21556]	-0.226822	0.0668886	0.370588	5.59752	1150.95	1046.77	1088.23	860.569	978.428	968.856	3.35777
ENST00000419791	ENSG00000178425	protein_coding	NT5DC1	5'-nucleotidase domain containing 1 [Source:HGNC Symbol;Acc:HGNC:21556]	0.0778009	0.782325	0.947664	3.05344	186.726	173.832	143.139	123.358	188.043	220.491	0.0763366
ENST00000460749	ENSG00000178425	nonsense_mediated_decay	NT5DC1	5'-nucleotidase domain containing 1 [Source:HGNC Symbol;Acc:HGNC:21556]	0.780551	0.130943	0.507283	-0.127694	9.49454	14.1711	14.2191	21.5387	19.106	24.9817	2.28129
ENST00000422318	ENSG00000168268	protein_coding	NT5DC2	5'-nucleotidase domain containing 2 [Source:HGNC Symbol;Acc:HGNC:25717]	-0.108354	0.330959	0.737059	5.91739	1277.54	1366.09	1303.41	1270.78	1221.78	1168.71	0.945141
ENST00000459839	ENSG00000168268	protein_coding	NT5DC2	5'-nucleotidase domain containing 2 [Source:HGNC Symbol;Acc:HGNC:25717]	0.748039	0.116208	0.481356	0.934318	42.1979	24.5632	18.9588	56.7838	25.1395	61.9112	2.4677
ENST00000471522	ENSG00000168268	protein_coding	NT5DC2	5'-nucleotidase domain containing 2 [Source:HGNC Symbol;Acc:HGNC:25717]	0.173102	0.522782	0.854383	2.77315	141.363	136.987	121.336	176.226	129.72	144.459	0.408401
ENST00000489316	ENSG00000168268	protein_coding	NT5DC2	5'-nucleotidase domain containing 2 [Source:HGNC Symbol;Acc:HGNC:25717]	-0.49639	0.307611	0.71732	0.991333	63.2969	49.1264	27.4902	36.2242	15.0837	47.7911	1.0409
ENST00000392876	ENSG00000111696	protein_coding	NT5DC3	5'-nucleotidase domain containing 3 [Source:HGNC Symbol;Acc:HGNC:30826]	-0.0665735	0.63017	0.897729	5.12174	800.706	686.824	752.663	670.636	765.245	702.746	0.231831
ENST00000447799	ENSG00000111696	nonsense_mediated_decay	NT5DC3	5'-nucleotidase domain containing 3 [Source:HGNC Symbol;Acc:HGNC:30826]	0.605303	0.236612	0.651757	0.394992	22.1539	22.6737	17.0629	59.7209	19.106	26.0679	1.40066
ENST00000257770	ENSG00000135318	protein_coding	NT5E	5'-nucleotidase ecto [Source:HGNC Symbol;Acc:HGNC:8021]	1.02027	0.0815929	0.409711	-0.319711	8.43959	8.50264	12.3232	11.7484	21.1172	27.154	3.03288
ENST00000287706	ENSG00000157045	protein_coding	NTAN1	N-terminal asparagine amidase [Source:HGNC Symbol;Acc:HGNC:29909]	0.0946232	0.684756	0.916574	3.72779	270.067	247.521	285.329	268.255	228.266	375.812	0.164821
ENST00000565187	ENSG00000157045	nonsense_mediated_decay	NTAN1	N-terminal asparagine amidase [Source:HGNC Symbol;Acc:HGNC:29909]	0.656943	0.0703362	0.381062	2.46627	81.231	122.816	61.616	169.372	166.926	82.5483	3.27516
ENST00000622833	ENSG00000157045	protein_coding	NTAN1	N-terminal asparagine amidase [Source:HGNC Symbol;Acc:HGNC:29909]	0.665474	0.234236	0.648897	0.485953	20.044	50.0711	8.53144	31.329	40.2231	27.154	1.41495
ENST00000624579	ENSG00000157045	protein_coding	NTAN1	N-terminal asparagine amidase [Source:HGNC Symbol;Acc:HGNC:29909]	0.318205	0.57266	0.875643	-0.0281594	12.6594	11.3369	25.5943	15.6645	32.1785	14.1201	0.318253
ENST00000287387	ENSG00000156795	protein_coding	NTAQ1	N-terminal glutamine amidase 1 [Source:HGNC Symbol;Acc:HGNC:25490]	-0.941977	0.0103959	0.125114	1.61428	81.231	81.2475	83.4185	50.9096	29.1618	47.7911	6.56576
ENST00000519199	ENSG00000156795	nonsense_mediated_decay	NTAQ1	N-terminal glutamine amidase 1 [Source:HGNC Symbol;Acc:HGNC:25490]	0.466477	0.365019	0.763795	0.11446	21.099	11.3369	19.9067	15.6645	22.1227	34.7572	0.820551
ENST00000523984	ENSG00000156795	protein_coding	NTAQ1	N-terminal glutamine amidase 1 [Source:HGNC Symbol;Acc:HGNC:25490]	-0.0608238	0.889237	0.977286	0.790345	39.0331	23.6184	42.6572	29.3709	44.2455	27.154	0.0193959
ENST00000219066	ENSG00000065057	protein_coding	NTHL1	nth like DNA glycosylase 1 [Source:HGNC Symbol;Acc:HGNC:8028]	-0.0850216	0.693877	0.919698	3.56362	272.177	236.184	253.099	258.464	221.227	237.869	0.154921
ENST00000372480	ENSG00000148335	protein_coding	NTMT1	N-terminal Xaa-Pro-Lys N-methyltransferase 1 [Source:HGNC Symbol;Acc:HGNC:23373]	0.00744943	0.983952	0.997578	1.80718	86.5058	46.2922	81.5227	63.637	88.4909	62.9974	0.000404575
ENST00000372481	ENSG00000148335	protein_coding	NTMT1	N-terminal Xaa-Pro-Lys N-methyltransferase 1 [Source:HGNC Symbol;Acc:HGNC:23373]	0.305834	0.265731	0.67991	2.56321	105.495	104.866	117.544	134.127	137.764	133.598	1.23865
ENST00000372483	ENSG00000148335	protein_coding	NTMT1	N-terminal Xaa-Pro-Lys N-methyltransferase 1 [Source:HGNC Symbol;Acc:HGNC:23373]	0.546108	0.0729695	0.388574	2.85327	107.605	145.49	112.805	114.547	205.138	212.888	3.21493
ENST00000481189	ENSG00000148335	nonsense_mediated_decay	NTMT1	N-terminal Xaa-Pro-Lys N-methyltransferase 1 [Source:HGNC Symbol;Acc:HGNC:23373]	-0.00787303	0.986705	0.997789	0.161897	22.1539	25.5079	17.0629	16.6435	28.1562	19.5509	0.000277671
ENST00000482347	ENSG00000148335	protein_coding	NTMT1	N-terminal Xaa-Pro-Lys N-methyltransferase 1 [Source:HGNC Symbol;Acc:HGNC:23373]	1.41858	0.023201	0.203138	-0.284173	12.6594	9.44738	2.84381	14.6855	25.1395	27.154	5.15339
ENST00000611055	ENSG00000148335	protein_coding	NTMT1	N-terminal Xaa-Pro-Lys N-methyltransferase 1 [Source:HGNC Symbol;Acc:HGNC:23373]	-0.404259	0.278452	0.691385	1.52978	51.6925	67.0764	81.5227	55.8048	39.2176	56.4804	1.17463
ENST00000173229	ENSG00000065320	protein_coding	NTN1	netrin 1 [Source:HGNC Symbol;Acc:HGNC:8029]	0.316238	0.099154	0.449583	4.04601	322.814	319.321	280.59	337.766	393.181	418.172	2.7191
ENST00000344911	ENSG00000074527	protein_coding	NTN4	netrin 4 [Source:HGNC Symbol;Acc:HGNC:13658]	0.142848	0.657886	0.907779	2.37263	110.77	82.1922	111.857	149.792	86.4798	99.9268	0.196102
ENST00000538383	ENSG00000074527	protein_coding	NTN4	netrin 4 [Source:HGNC Symbol;Acc:HGNC:13658]	0.160095	0.855594	0.967383	-0.898053	23.2089	3.77895	5.68763	30.35	6.03347	4.34465	0.0331189
ENST00000393229	ENSG00000196358	protein_coding	NTNG2	netrin G2 [Source:HGNC Symbol;Acc:HGNC:14288]	0.455012	0.335208	0.740839	0.191079	15.8242	22.6737	17.0629	33.2871	18.1004	24.9817	0.928671
ENST00000366627	ENSG00000135778	protein_coding	NTPCR	nucleoside-triphosphatase, cancer-related [Source:HGNC Symbol;Acc:HGNC:28204]	0.245635	0.310906	0.720482	3.23571	189.891	159.661	188.64	240.842	182.01	215.06	1.02682
ENST00000366628	ENSG00000135778	protein_coding	NTPCR	nucleoside-triphosphatase, cancer-related [Source:HGNC Symbol;Acc:HGNC:28204]	-0.269297	0.0235458	0.204793	5.92576	1373.54	1354.75	1454.14	1280.57	1047.81	1141.56	5.12779
ENST00000359847	ENSG00000148053	protein_coding	NTRK2	neurotrophic receptor tyrosine kinase 2 [Source:HGNC Symbol;Acc:HGNC:8032]	-0.462504	0.287512	0.701306	0.585252	43.2529	27.3974	32.2299	22.5177	31.1729	20.6371	1.13124
ENST00000256010	ENSG00000133636	protein_coding	NTS	neurotensin [Source:HGNC Symbol;Acc:HGNC:8038]	-0.199942	0.451007	0.818196	2.83167	148.748	150.213	174.421	158.603	132.736	120.564	0.56812
ENST00000261402	ENSG00000074590	protein_coding	NUAK1	NUAK family kinase 1 [Source:HGNC Symbol;Acc:HGNC:14311]	0.142505	0.300682	0.711226	4.95322	597.101	610.301	643.65	667.699	694.855	681.023	1.07117
ENST00000548902	ENSG00000074590	protein_coding	NUAK1	NUAK family kinase 1 [Source:HGNC Symbol;Acc:HGNC:14311]	-0.278217	0.495418	0.841474	1.07815	37.9781	63.2974	37.9175	44.0564	40.2231	30.4125	0.464738
ENST00000413040	ENSG00000013374	protein_coding	NUB1	negative regulator of ubiquitin like proteins 1 [Source:HGNC Symbol;Acc:HGNC:17623]	0.14028	0.241345	0.655751	6.0437	1194.2	1369.87	1386.83	1604.63	1339.43	1410.92	1.37272
ENST00000460712	ENSG00000013374	protein_coding	NUB1	negative regulator of ubiquitin like proteins 1 [Source:HGNC Symbol;Acc:HGNC:17623]	0.431911	0.432831	0.807256	0.116935	20.044	19.8395	13.2711	29.3709	33.1841	8.68929	0.615214
ENST00000468404	ENSG00000013374	nonsense_mediated_decay	NUB1	negative regulator of ubiquitin like proteins 1 [Source:HGNC Symbol;Acc:HGNC:17623]	-0.158062	0.290483	0.704204	4.81216	597.101	611.245	653.129	502.243	581.224	585.441	1.11738
ENST00000470229	ENSG00000013374	protein_coding	NUB1	negative regulator of ubiquitin like proteins 1 [Source:HGNC Symbol;Acc:HGNC:17623]	0.589611	0.17172	0.570066	0.793796	29.5386	32.1211	20.8546	53.8467	30.1674	40.188	1.86786
ENST00000470316	ENSG00000013374	nonsense_mediated_decay	NUB1	negative regulator of ubiquitin like proteins 1 [Source:HGNC Symbol;Acc:HGNC:17623]	0.221799	0.672231	0.912108	0.710592	41.143	36.8448	11.3753	41.1193	19.106	44.5326	0.179004
ENST00000483358	ENSG00000013374	protein_coding	NUB1	negative regulator of ubiquitin like proteins 1 [Source:HGNC Symbol;Acc:HGNC:17623]	0.0135969	0.906791	0.982032	6.01663	1322.91	1428.44	1305.31	1510.65	1302.22	1281.67	0.0137094
ENST00000568733	ENSG00000013374	protein_coding	NUB1	negative regulator of ubiquitin like proteins 1 [Source:HGNC Symbol;Acc:HGNC:17623]	0.0240395	0.923204	0.985305	3.48506	266.902	253.19	174.421	280.982	219.216	205.285	0.00929257
ENST00000283027	ENSG00000103274	protein_coding	NUBP1	NUBP iron-sulfur cluster assembly factor 1, cytosolic [Source:HGNC Symbol;Acc:HGNC:8041]	0.136526	0.359577	0.760134	4.84	529.584	591.406	593.409	583.503	685.805	615.854	0.839369
ENST00000433392	ENSG00000103274	protein_coding	NUBP1	NUBP iron-sulfur cluster assembly factor 1, cytosolic [Source:HGNC Symbol;Acc:HGNC:8041]	0.460739	0.215096	0.627444	1.47635	42.1979	51.9606	48.3448	49.9306	82.4574	64.0835	1.53679
ENST00000574334	ENSG00000103274	protein_coding	NUBP1	NUBP iron-sulfur cluster assembly factor 1, cytosolic [Source:HGNC Symbol;Acc:HGNC:8041]	0.0858671	0.759753	0.941921	2.50277	111.825	101.087	127.972	115.526	124.692	121.65	0.0935165
ENST00000262302	ENSG00000095906	protein_coding	NUBP2	NUBP iron-sulfur cluster assembly factor 2, cytosolic [Source:HGNC Symbol;Acc:HGNC:8042]	-0.441281	0.109385	0.468786	2.71288	173.012	133.208	163.045	110.631	104.58	130.339	2.56308
ENST00000565987	ENSG00000095906	protein_coding	NUBP2	NUBP iron-sulfur cluster assembly factor 2, cytosolic [Source:HGNC Symbol;Acc:HGNC:8042]	-0.0740036	0.877348	0.974211	0.801055	30.5935	45.3474	30.334	60.6999	27.1506	21.7232	0.0238182
ENST00000568706	ENSG00000095906	protein_coding	NUBP2	NUBP iron-sulfur cluster assembly factor 2, cytosolic [Source:HGNC Symbol;Acc:HGNC:8042]	0.340879	0.493388	0.840286	0.913184	13.7143	40.6237	44.5531	60.6999	26.145	39.1018	0.469129
ENST00000568834	ENSG00000095906	nonsense_mediated_decay	NUBP2	NUBP iron-sulfur cluster assembly factor 2, cytosolic [Source:HGNC Symbol;Acc:HGNC:8042]	0.148633	0.616209	0.892343	2.57534	147.693	101.087	102.377	111.61	129.72	147.718	0.251232
ENST00000281081	ENSG00000151413	protein_coding	NUBPL	NUBP iron-sulfur cluster assembly factor, mitochondrial [Source:HGNC Symbol;Acc:HGNC:20278]	-0.094162	0.501084	0.843816	4.9856	639.299	703.83	712.849	664.762	599.325	662.558	0.452639
ENST00000405315	ENSG00000104805	protein_coding	NUCB1	nucleobindin 1 [Source:HGNC Symbol;Acc:HGNC:8043]	0.303437	0.21145	0.623451	3.34731	176.176	169.108	223.713	197.764	244.356	260.679	1.56147
ENST00000407032	ENSG00000104805	protein_coding	NUCB1	nucleobindin 1 [Source:HGNC Symbol;Acc:HGNC:8043]	-0.222745	0.412589	0.795478	2.98389	214.155	175.721	141.243	131.19	177.987	145.546	0.671329
ENST00000424608	ENSG00000104805	protein_coding	NUCB1	nucleobindin 1 [Source:HGNC Symbol;Acc:HGNC:8043]	0.0694317	0.797521	0.951019	2.64506	124.484	127.54	127.024	130.211	145.809	121.65	0.0658211
ENST00000452087	ENSG00000104805	protein_coding	NUCB1	nucleobindin 1 [Source:HGNC Symbol;Acc:HGNC:8043]	1.11672	0.00834783	0.108882	0.789597	25.3188	21.729	18.0108	37.2032	56.3124	47.7911	6.95729
ENST00000323688	ENSG00000070081	protein_coding	NUCB2	nucleobindin 2 [Source:HGNC Symbol;Acc:HGNC:8044]	-0.150135	0.717556	0.927747	1.12252	67.5167	38.7343	32.2299	46.0145	39.2176	39.1018	0.130846
ENST00000529010	ENSG00000070081	protein_coding	NUCB2	nucleobindin 2 [Source:HGNC Symbol;Acc:HGNC:8044]	-0.259599	0.298614	0.709388	3.3683	247.913	239.963	215.182	250.632	155.865	180.303	1.08037
ENST00000529313	ENSG00000070081	protein_coding	NUCB2	nucleobindin 2 [Source:HGNC Symbol;Acc:HGNC:8044]	0.0264445	0.942423	0.989409	1.39401	58.0222	48.1816	52.1366	63.637	44.2455	53.2219	0.00521636
ENST00000530527	ENSG00000070081	protein_coding	NUCB2	nucleobindin 2 [Source:HGNC Symbol;Acc:HGNC:8044]	-0.264906	0.469081	0.826934	1.36251	55.9123	64.2422	50.2407	45.0354	54.3012	42.3603	0.52414
ENST00000533926	ENSG00000070081	protein_coding	NUCB2	nucleobindin 2 [Source:HGNC Symbol;Acc:HGNC:8044]	0.179818	0.535083	0.858907	2.7521	107.605	142.655	142.191	186.995	117.653	140.115	0.38473
ENST00000367142	ENSG00000069275	protein_coding	NUCKS1	nuclear casein kinase and cyclin dependent kinase substrate 1 [Source:HGNC Symbol;Acc:HGNC:29923]	0.0777908	0.200472	0.610313	10.7189	33608.5	34188.2	35597	35731.7	37982.7	35407.8	1.63893
ENST00000321265	ENSG00000090273	protein_coding	NUDC	nuclear distribution C, dynein complex regulator [Source:HGNC Symbol;Acc:HGNC:8045]	0.0566757	0.576392	0.876631	7.12621	2773.46	3026	2829.59	2824.51	3284.22	2866.38	0.312104
ENST00000435827	ENSG00000090273	protein_coding	NUDC	nuclear distribution C, dynein complex regulator [Source:HGNC Symbol;Acc:HGNC:8045]	0.983341	0.117545	0.483192	-0.129041	15.8242	11.3369	7.5835	30.35	7.03905	31.4987	2.44974
ENST00000452707	ENSG00000090273	protein_coding	NUDC	nuclear distribution C, dynein complex regulator [Source:HGNC Symbol;Acc:HGNC:8045]	0.646377	0.246783	0.662014	0.711187	12.6594	33.0658	31.2819	35.2451	88.4909	20.6371	1.34142
ENST00000239690	ENSG00000120526	protein_coding	NUDCD1	NudC domain containing 1 [Source:HGNC Symbol;Acc:HGNC:24306]	-0.116243	0.416965	0.797604	4.92119	603.43	674.543	702.422	634.412	590.275	602.82	0.658854
ENST00000427660	ENSG00000120526	protein_coding	NUDCD1	NudC domain containing 1 [Source:HGNC Symbol;Acc:HGNC:24306]	-0.00583518	0.96677	0.994061	4.97704	644.573	689.659	649.337	697.07	606.364	672.334	0.00173551
ENST00000519607	ENSG00000120526	nonsense_mediated_decay	NUDCD1	NudC domain containing 1 [Source:HGNC Symbol;Acc:HGNC:24306]	0.418328	0.364662	0.763698	2.09631	106.55	68.0211	53.0845	29.3709	139.775	115.133	0.821774
ENST00000302764	ENSG00000170584	protein_coding	NUDCD2	NudC domain containing 2 [Source:HGNC Symbol;Acc:HGNC:30535]	0.0779042	0.48609	0.8363	6.0092	1318.69	1312.24	1314.79	1474.42	1277.08	1413.1	0.485169
ENST00000517501	ENSG00000170584	protein_coding	NUDCD2	NudC domain containing 2 [Source:HGNC Symbol;Acc:HGNC:30535]	-0.312431	0.42986	0.805638	1.03677	39.0331	53.8501	43.6051	30.35	34.1897	45.6188	0.623202
ENST00000355451	ENSG00000015676	protein_coding	NUDCD3	NudC domain containing 3 [Source:HGNC Symbol;Acc:HGNC:22208]	0.198013	0.0730274	0.388702	6.28798	1454.77	1536.14	1592.54	1866.03	1782.89	1608.61	3.21363
ENST00000339737	ENSG00000106268	protein_coding	NUDT1	nudix hydrolase 1 [Source:HGNC Symbol;Acc:HGNC:8048]	-0.307956	0.594273	0.884261	0.634227	16.8792	29.2869	71.0953	28.3919	12.0669	42.3603	0.28372
ENST00000356714	ENSG00000106268	protein_coding	NUDT1	nudix hydrolase 1 [Source:HGNC Symbol;Acc:HGNC:8048]	0.224367	0.432472	0.80716	3.41181	221.539	233.35	160.201	146.855	254.411	301.953	0.616177
ENST00000397046	ENSG00000106268	protein_coding	NUDT1	nudix hydrolase 1 [Source:HGNC Symbol;Acc:HGNC:8048]	-0.872204	0.0919569	0.434322	0.872601	67.5167	44.4027	29.3861	30.35	36.2008	8.68929	2.83978
ENST00000356450	ENSG00000122824	protein_coding	NUDT10	nudix hydrolase 10 [Source:HGNC Symbol;Acc:HGNC:17621]	-2.2586	4.69369e-12	1.81578e-09	2.59725	218.374	190.837	211.39	46.0145	27.1506	56.4804	47.8109
ENST00000375992	ENSG00000196368	protein_coding	NUDT11	nudix hydrolase 11 [Source:HGNC Symbol;Acc:HGNC:18011]	-0.377098	0.0450839	0.298573	3.96129	359.737	356.166	386.759	279.024	287.595	282.402	4.0155
ENST00000230792	ENSG00000112874	protein_coding	NUDT12	nudix hydrolase 12 [Source:HGNC Symbol;Acc:HGNC:18826]	-0.109597	0.329648	0.735841	5.95796	1314.47	1438.84	1308.15	1311.9	1235.86	1216.5	0.95028
ENST00000507423	ENSG00000112874	protein_coding	NUDT12	nudix hydrolase 12 [Source:HGNC Symbol;Acc:HGNC:18826]	0.202468	0.383133	0.776928	3.70839	265.847	234.295	262.579	385.738	261.45	246.559	0.760626
ENST00000357321	ENSG00000166321	protein_coding	NUDT13	nudix hydrolase 13 [Source:HGNC Symbol;Acc:HGNC:18827]	-0.847613	0.0936345	0.437867	0.320142	37.9781	30.2316	24.6464	29.3709	13.0725	10.8616	2.81075
ENST00000392568	ENSG00000183828	protein_coding	NUDT14	nudix hydrolase 14 [Source:HGNC Symbol;Acc:HGNC:20141]	0.530636	0.112141	0.473991	1.80883	63.2969	57.629	54.9804	75.3854	85.4742	93.4099	2.52379
ENST00000258662	ENSG00000136159	protein_coding	NUDT15	nudix hydrolase 15 [Source:HGNC Symbol;Acc:HGNC:23063]	0.174002	0.12434	0.495868	6.18107	1409.41	1487.02	1397.26	1444.07	1690.38	1710.7	2.36178
ENST00000521288	ENSG00000198585	protein_coding	NUDT16	nudix hydrolase 16 [Source:HGNC Symbol;Acc:HGNC:26442]	0.0077028	0.960053	0.993314	4.64646	553.848	508.269	507.147	556.09	515.862	505.065	0.00250876
ENST00000537561	ENSG00000198585	protein_coding	NUDT16	nudix hydrolase 16 [Source:HGNC Symbol;Acc:HGNC:26442]	-0.10283	0.867538	0.971315	-0.239476	9.49454	28.3421	11.3753	12.7274	23.1283	9.77545	0.0278176
ENST00000304301	ENSG00000168101	protein_coding	NUDT16L1	nudix hydrolase 16 like 1 [Source:HGNC Symbol;Acc:HGNC:28154]	-0.0514794	0.850462	0.966694	2.75659	125.539	162.495	139.347	136.085	156.87	119.478	0.0355434
ENST00000586536	ENSG00000168101	protein_coding	NUDT16L1	nudix hydrolase 16 like 1 [Source:HGNC Symbol;Acc:HGNC:28154]	-0.111426	0.815761	0.956826	0.322464	15.8242	27.3974	32.2299	32.308	19.106	18.4647	0.0542892
ENST00000334513	ENSG00000186364	protein_coding	NUDT17	nudix hydrolase 17 [Source:HGNC Symbol;Acc:HGNC:26618]	0.725937	0.0471773	0.307082	1.45775	48.5276	37.7895	39.8134	73.4274	77.4296	57.5666	3.93905
ENST00000611621	ENSG00000275074	protein_coding	NUDT18	nudix hydrolase 18 [Source:HGNC Symbol;Acc:HGNC:26194]	0.326812	0.524055	0.854722	-0.0709792	14.7693	21.729	11.3753	22.5177	18.1004	19.5509	0.405906
ENST00000613958	ENSG00000275074	protein_coding	NUDT18	nudix hydrolase 18 [Source:HGNC Symbol;Acc:HGNC:26194]	0.269645	0.580927	0.87911	0.0321694	18.9891	15.1158	18.9588	26.4338	21.1172	16.2924	0.304739
ENST00000397061	ENSG00000213965	protein_coding	NUDT19	nudix hydrolase 19 [Source:HGNC Symbol;Acc:HGNC:32036]	0.0107666	0.910989	0.982737	6.91724	2489.68	2486.55	2609.67	2469.12	2650.71	2523.15	0.0124972
ENST00000592431	ENSG00000267475	lncRNA	NUDT19-DT	NUDT19 divergent transcript [Source:HGNC Symbol;Acc:HGNC:55296]	0.790619	0.015199	0.160518	2.02605	55.9123	64.2422	63.5118	124.337	89.4965	104.271	5.89326
ENST00000346365	ENSG00000164978	protein_coding	NUDT2	nudix hydrolase 2 [Source:HGNC Symbol;Acc:HGNC:8049]	-0.122363	0.637443	0.900912	3.0971	189.891	174.777	191.483	198.743	130.725	181.389	0.222102
ENST00000379158	ENSG00000164978	protein_coding	NUDT2	nudix hydrolase 2 [Source:HGNC Symbol;Acc:HGNC:8049]	1.12125	0.0156706	0.163254	0.273915	15.8242	17.0053	11.3753	35.2451	37.2064	23.8956	5.83946
ENST00000618590	ENSG00000164978	protein_coding	NUDT2	nudix hydrolase 2 [Source:HGNC Symbol;Acc:HGNC:8049]	0.234538	0.663375	0.909257	0.165252	27.4287	9.44738	22.7505	21.5387	34.1897	14.1201	0.18945
ENST00000300291	ENSG00000167005	protein_coding	NUDT21	nudix hydrolase 21 [Source:HGNC Symbol;Acc:HGNC:13870]	-0.308959	0.000107802	0.00464441	8.71986	9660.16	9915.02	9836.75	8404.98	7800.27	7535.79	14.9949
ENST00000566340	ENSG00000167005	protein_coding	NUDT21	nudix hydrolase 21 [Source:HGNC Symbol;Acc:HGNC:13870]	-0.163625	0.775825	0.945709	-0.110671	12.6594	16.0605	26.5423	23.4968	18.1004	7.60313	0.0810904
ENST00000279206	ENSG00000149761	protein_coding	NUDT22	nudix hydrolase 22 [Source:HGNC Symbol;Acc:HGNC:28189]	0.0805207	0.832108	0.962063	1.15408	34.8133	51.0158	44.5531	45.0354	44.2455	48.8773	0.0449437
ENST00000607016	ENSG00000272325	protein_coding	NUDT3	nudix hydrolase 3 [Source:HGNC Symbol;Acc:HGNC:8050]	0.0337813	0.730622	0.932326	6.7795	2351.48	2199.35	2289.27	2318.35	2419.42	2263.56	0.118541
ENST00000337179	ENSG00000173598	protein_coding	NUDT4	nudix hydrolase 4 [Source:HGNC Symbol;Acc:HGNC:8051]	-0.421185	0.382378	0.776404	1.27142	60.1321	46.2922	57.8242	34.2661	26.145	116.219	0.763044
ENST00000415493	ENSG00000173598	protein_coding	NUDT4	nudix hydrolase 4 [Source:HGNC Symbol;Acc:HGNC:8051]	-0.0308673	0.829078	0.961396	4.87107	648.793	627.306	582.982	604.062	626.475	588.699	0.0466058
ENST00000546925	ENSG00000173598	protein_coding	NUDT4	nudix hydrolase 4 [Source:HGNC Symbol;Acc:HGNC:8051]	0.57899	0.4675	0.825892	-0.76016	4.21979	22.6737	4.73969	4.89516	21.1172	10.8616	0.527879
ENST00000547014	ENSG00000173598	protein_coding	NUDT4	nudix hydrolase 4 [Source:HGNC Symbol;Acc:HGNC:8051]	0.228555	0.542005	0.860753	1.14983	39.0331	42.5132	41.7093	45.0354	44.2455	55.3942	0.371837
ENST00000548662	ENSG00000173598	protein_coding	NUDT4	nudix hydrolase 4 [Source:HGNC Symbol;Acc:HGNC:8051]	0.761125	0.203948	0.614414	-0.214032	6.32969	12.2816	17.0629	10.7693	21.1172	29.3264	1.61388
ENST00000549992	ENSG00000173598	protein_coding	NUDT4	nudix hydrolase 4 [Source:HGNC Symbol;Acc:HGNC:8051]	0.0713928	0.501949	0.844306	6.69781	2164.75	2068.98	2144.24	2480.87	2117.75	2101.72	0.450814
ENST00000378927	ENSG00000165609	protein_coding	NUDT5	nudix hydrolase 5 [Source:HGNC Symbol;Acc:HGNC:8052]	0.0273306	0.950907	0.990644	0.289363	21.099	27.3974	21.8026	18.6016	27.1506	26.0679	0.00379058
ENST00000378937	ENSG00000165609	protein_coding	NUDT5	nudix hydrolase 5 [Source:HGNC Symbol;Acc:HGNC:8052]	0.206584	0.64836	0.904811	1.88378	70.6815	90.6948	50.2407	34.2661	81.4519	136.856	0.207974
ENST00000378940	ENSG00000165609	protein_coding	NUDT5	nudix hydrolase 5 [Source:HGNC Symbol;Acc:HGNC:8052]	-0.403482	0.44718	0.815409	-0.113877	16.8792	17.95	24.6464	10.7693	21.1172	13.0339	0.57779
ENST00000444732	ENSG00000165609	protein_coding	NUDT5	nudix hydrolase 5 [Source:HGNC Symbol;Acc:HGNC:8052]	-1.55499	0.0306619	0.240608	-0.354604	32.7034	25.5079	6.63556	5.87419	3.01674	13.0339	4.6718
ENST00000491614	ENSG00000165609	protein_coding	NUDT5	nudix hydrolase 5 [Source:HGNC Symbol;Acc:HGNC:8052]	-0.00446064	0.974474	0.996035	5.47809	925.19	930.567	952.678	769.519	980.439	1036.2	0.00102386
ENST00000537776	ENSG00000165609	protein_coding	NUDT5	nudix hydrolase 5 [Source:HGNC Symbol;Acc:HGNC:8052]	-0.115409	0.262478	0.677452	6.72268	2289.24	2335.39	2294.01	1941.42	2259.54	2186.44	1.25564
ENST00000304430	ENSG00000170917	protein_coding	NUDT6	nudix hydrolase 6 [Source:HGNC Symbol;Acc:HGNC:8053]	0.323524	0.409385	0.793179	1.34569	54.8573	43.4579	38.8655	59.7209	39.2176	72.7728	0.680585
ENST00000339154	ENSG00000170917	protein_coding	NUDT6	nudix hydrolase 6 [Source:HGNC Symbol;Acc:HGNC:8053]	0.551506	0.16906	0.567186	1.58585	46.4177	59.5185	42.6572	95.9451	80.4463	41.2741	1.89126
ENST00000437314	ENSG00000140876	protein_coding	NUDT7	nudix hydrolase 7 [Source:HGNC Symbol;Acc:HGNC:8054]	-0.263368	0.47085	0.828002	1.64468	78.0662	78.4132	52.1366	51.8887	50.2789	71.6867	0.51998
ENST00000302174	ENSG00000170502	protein_coding	NUDT9	nudix hydrolase 9 [Source:HGNC Symbol;Acc:HGNC:8056]	-0.197532	0.345387	0.747686	3.60265	264.792	284.366	262.579	241.821	229.272	236.783	0.890332
ENST00000473942	ENSG00000170502	protein_coding	NUDT9	nudix hydrolase 9 [Source:HGNC Symbol;Acc:HGNC:8056]	-0.716827	0.121009	0.490005	1.22958	64.3519	56.6843	53.0845	35.2451	16.0893	60.825	2.40421
ENST00000271452	ENSG00000143228	protein_coding	NUF2	NUF2 component of NDC80 kinetochore complex [Source:HGNC Symbol;Acc:HGNC:14621]	0.220699	0.109286	0.468574	6.19175	1480.09	1568.26	1141.32	1848.41	1462.11	1631.41	2.56451
ENST00000367900	ENSG00000143228	protein_coding	NUF2	NUF2 component of NDC80 kinetochore complex [Source:HGNC Symbol;Acc:HGNC:14621]	-0.242756	0.0994278	0.449988	5.55618	1072.88	1145.02	981.116	1009.38	709.939	943.874	2.7147
ENST00000497990	ENSG00000143228	nonsense_mediated_decay	NUF2	NUF2 component of NDC80 kinetochore complex [Source:HGNC Symbol;Acc:HGNC:14621]	-0.720537	0.138171	0.521025	0.26181	21.099	23.6184	41.7093	12.7274	18.1004	21.7232	2.19821
ENST00000524800	ENSG00000143228	protein_coding	NUF2	NUF2 component of NDC80 kinetochore complex [Source:HGNC Symbol;Acc:HGNC:14621]	0.118374	0.70782	0.924472	2.13179	70.6815	86.9159	101.429	97.9031	95.53	87.9791	0.140464
ENST00000379161	ENSG00000083635	protein_coding	NUFIP1	nuclear FMR1 interacting protein 1 [Source:HGNC Symbol;Acc:HGNC:8057]	0.0606247	0.605455	0.888286	5.77714	1087.65	1106.29	1184.92	1112.18	1234.85	1177.4	0.266847
ENST00000225388	ENSG00000108256	protein_coding	NUFIP2	nuclear FMR1 interacting protein 2 [Source:HGNC Symbol;Acc:HGNC:17634]	-0.0579224	0.457643	0.820553	8.62802	8695.94	8311.8	8431.91	7898.83	8163.29	8376.48	0.551654
ENST00000579665	ENSG00000108256	protein_coding	NUFIP2	nuclear FMR1 interacting protein 2 [Source:HGNC Symbol;Acc:HGNC:17634]	0.161056	0.545762	0.862407	3.16482	125.539	204.063	198.119	173.289	210.166	207.457	0.364964
ENST00000393695	ENSG00000137497	protein_coding	NUMA1	nuclear mitotic apparatus protein 1 [Source:HGNC Symbol;Acc:HGNC:8059]	-0.208337	0.118716	0.48554	5.38502	925.19	911.672	981.116	835.114	894.965	708.177	2.43418
ENST00000537217	ENSG00000137497	protein_coding	NUMA1	nuclear mitotic apparatus protein 1 [Source:HGNC Symbol;Acc:HGNC:8059]	-0.174152	0.590983	0.882952	2.71084	145.583	174.777	110.909	122.379	174.971	84.7206	0.288811
ENST00000542977	ENSG00000137497	protein_coding	NUMA1	nuclear mitotic apparatus protein 1 [Source:HGNC Symbol;Acc:HGNC:8059]	0.0196949	0.935237	0.987698	3.48651	252.133	172.887	271.11	214.408	240.333	250.903	0.00660278
ENST00000545721	ENSG00000137497	nonsense_mediated_decay	NUMA1	nuclear mitotic apparatus protein 1 [Source:HGNC Symbol;Acc:HGNC:8059]	-0.00449776	0.986746	0.997789	2.97833	171.957	182.334	137.451	199.722	132.736	157.493	0.000275965
ENST00000620566	ENSG00000137497	protein_coding	NUMA1	nuclear mitotic apparatus protein 1 [Source:HGNC Symbol;Acc:HGNC:8059]	0.291434	0.0346957	0.258405	5.27135	675.167	818.143	691.047	816.512	926.138	931.926	4.46009
ENST00000359560	ENSG00000133961	protein_coding	NUMB	NUMB endocytic adaptor protein [Source:HGNC Symbol;Acc:HGNC:8060]	-0.0142171	0.974749	0.99604	2.1787	99.1652	135.098	29.3861	127.274	86.4798	64.0835	0.00100187
ENST00000535282	ENSG00000133961	protein_coding	NUMB	NUMB endocytic adaptor protein [Source:HGNC Symbol;Acc:HGNC:8060]	0.472515	0.276222	0.68906	1.85917	53.8024	71.8001	62.5639	34.2661	87.4853	133.598	1.18559
ENST00000544991	ENSG00000133961	protein_coding	NUMB	NUMB endocytic adaptor protein [Source:HGNC Symbol;Acc:HGNC:8060]	0.0210864	0.965115	0.994061	0.409425	34.8133	26.4527	16.1149	22.5177	37.2064	18.4647	0.00191284
ENST00000554394	ENSG00000133961	protein_coding	NUMB	NUMB endocytic adaptor protein [Source:HGNC Symbol;Acc:HGNC:8060]	0.147206	0.762218	0.942444	0.932073	54.8573	24.5632	29.3861	47.9725	19.106	53.2219	0.0915482
ENST00000554546	ENSG00000133961	protein_coding	NUMB	NUMB endocytic adaptor protein [Source:HGNC Symbol;Acc:HGNC:8060]	-0.485272	0.304656	0.714559	1.79877	68.5716	53.8501	139.347	70.4903	25.1395	80.3759	1.0537
ENST00000555238	ENSG00000133961	protein_coding	NUMB	NUMB endocytic adaptor protein [Source:HGNC Symbol;Acc:HGNC:8060]	0.600141	0.3454	0.747686	-0.0337618	8.43959	10.3921	25.5943	11.7484	44.2455	17.3786	0.890286
ENST00000555394	ENSG00000133961	protein_coding	NUMB	NUMB endocytic adaptor protein [Source:HGNC Symbol;Acc:HGNC:8060]	0.661807	0.0845477	0.41707	2.04591	54.8573	47.2369	94.7938	81.2596	144.803	85.8068	2.97524
ENST00000557597	ENSG00000133961	protein_coding	NUMB	NUMB endocytic adaptor protein [Source:HGNC Symbol;Acc:HGNC:8060]	0.509699	0.3916	0.781661	1.05035	83.3409	16.0605	30.334	95.9451	27.1506	39.1018	0.733969
ENST00000252891	ENSG00000105245	protein_coding	NUMBL	NUMB like endocytic adaptor protein [Source:HGNC Symbol;Acc:HGNC:8061]	-0.504416	0.272198	0.685299	0.520469	45.3628	30.2316	23.6984	25.4548	16.0893	28.2402	1.20564
ENST00000229179	ENSG00000111581	protein_coding	NUP107	nucleoporin 107 [Source:HGNC Symbol;Acc:HGNC:29914]	-0.0605285	0.773385	0.945318	3.81876	276.396	297.592	327.986	251.611	340.891	272.627	0.0829156
ENST00000378905	ENSG00000111581	protein_coding	NUP107	nucleoporin 107 [Source:HGNC Symbol;Acc:HGNC:29914]	-0.220414	0.0529564	0.326894	6.38499	1775.48	2079.37	1808.67	1506.73	1749.71	1605.35	3.7453
ENST00000535718	ENSG00000111581	nonsense_mediated_decay	NUP107	nucleoporin 107 [Source:HGNC Symbol;Acc:HGNC:29914]	0.340803	0.101265	0.453347	4.25177	425.144	275.863	354.529	404.34	403.237	528.961	2.68551
ENST00000538993	ENSG00000111581	nonsense_mediated_decay	NUP107	nucleoporin 107 [Source:HGNC Symbol;Acc:HGNC:29914]	-0.141512	0.257421	0.672341	5.49708	1029.63	1018.43	932.771	854.694	890.943	956.908	1.28258
ENST00000539906	ENSG00000111581	protein_coding	NUP107	nucleoporin 107 [Source:HGNC Symbol;Acc:HGNC:29914]	-0.0265176	0.779314	0.946995	7.3622	3272.45	3548.44	3641.03	3540.18	3264.11	3468.11	0.0785191
ENST00000261396	ENSG00000069248	protein_coding	NUP133	nucleoporin 133 [Source:HGNC Symbol;Acc:HGNC:18016]	0.0191862	0.798111	0.951316	8.80741	9294.1	9248.04	9511.61	9497.58	9571.1	9360.54	0.0654301
ENST00000262077	ENSG00000124789	protein_coding	NUP153	nucleoporin 153 [Source:HGNC Symbol;Acc:HGNC:8062]	0.047087	0.57684	0.876886	8.04046	5533.2	5282.03	5508.47	5570.69	5829.34	5464.48	0.311371
ENST00000537253	ENSG00000124789	protein_coding	NUP153	nucleoporin 153 [Source:HGNC Symbol;Acc:HGNC:8062]	0.838376	0.016122	0.16593	1.91083	46.4177	73.6896	45.501	99.8612	105.586	91.2376	5.78951
ENST00000613258	ENSG00000124789	protein_coding	NUP153	nucleoporin 153 [Source:HGNC Symbol;Acc:HGNC:8062]	-0.366373	0.102695	0.456536	3.82696	418.815	321.211	261.631	238.884	257.428	280.23	2.66319
ENST00000606771	ENSG00000272269	lncRNA	NUP153-AS1	NUP153 antisense RNA 1 [Source:HGNC Symbol;Acc:HGNC:55217]	-0.21123	0.599404	0.885886	0.900519	31.6485	39.679	48.3448	32.308	32.1785	39.1018	0.275896
ENST00000231498	ENSG00000113569	protein_coding	NUP155	nucleoporin 155 [Source:HGNC Symbol;Acc:HGNC:8063]	0.16527	0.0438243	0.294258	8.17253	5669.29	5562.62	5913.24	6443.98	6505.09	6276.93	4.06332
ENST00000381843	ENSG00000113569	protein_coding	NUP155	nucleoporin 155 [Source:HGNC Symbol;Acc:HGNC:8063]	0.0564305	0.560591	0.869976	7.83169	4986.74	4636.77	4454.36	4386.06	5123.42	5129.94	0.338682
ENST00000507675	ENSG00000113569	nonsense_mediated_decay	NUP155	nucleoporin 155 [Source:HGNC Symbol;Acc:HGNC:8063]	0.137857	0.758334	0.941083	0.404371	27.4287	22.6737	23.6984	17.6226	32.1785	31.4987	0.0946605
ENST00000513532	ENSG00000113569	protein_coding	NUP155	nucleoporin 155 [Source:HGNC Symbol;Acc:HGNC:8063]	0.523453	0.0218926	0.19697	4.31537	420.924	262.637	345.997	477.767	381.114	636.491	5.2543
ENST00000378460	ENSG00000030066	protein_coding	NUP160	nucleoporin 160 [Source:HGNC Symbol;Acc:HGNC:18017]	-0.0331928	0.782077	0.947578	6.73198	2429.55	2068.03	2274.1	1846.45	2367.13	2341.76	0.0765152
ENST00000526870	ENSG00000030066	protein_coding	NUP160	nucleoporin 160 [Source:HGNC Symbol;Acc:HGNC:18017]	-0.395469	0.460097	0.822407	0.000295741	23.2089	11.3369	30.334	16.6435	13.0725	19.5509	0.54566
ENST00000528071	ENSG00000030066	protein_coding	NUP160	nucleoporin 160 [Source:HGNC Symbol;Acc:HGNC:18017]	0.320458	0.461096	0.822812	1.37725	20.044	67.0764	49.2928	59.7209	52.2901	62.9974	0.543234
ENST00000530326	ENSG00000030066	protein_coding	NUP160	nucleoporin 160 [Source:HGNC Symbol;Acc:HGNC:18017]	0.967283	0.00169423	0.0368343	2.48021	77.0112	92.5843	64.4598	131.19	192.066	134.684	9.85443
ENST00000372577	ENSG00000095319	protein_coding	NUP188	nucleoporin 188 [Source:HGNC Symbol;Acc:HGNC:17859]	0.127119	0.331424	0.737645	6.8279	2485.46	2100.15	2279.79	1888.55	2759.31	2598.1	0.943325
ENST00000285968	ENSG00000155561	protein_coding	NUP205	nucleoporin 205 [Source:HGNC Symbol;Acc:HGNC:18658]	0.0879009	0.307961	0.717711	8.61883	7866.75	8020.83	8138.05	7732.39	9199.03	8604.57	1.0394
ENST00000472132	ENSG00000155561	protein_coding	NUP205	nucleoporin 205 [Source:HGNC Symbol;Acc:HGNC:18658]	0.17726	0.516491	0.851814	3.37335	186.726	247.521	173.473	166.435	302.679	220.491	0.420895
ENST00000477620	ENSG00000155561	nonsense_mediated_decay	NUP205	nucleoporin 205 [Source:HGNC Symbol;Acc:HGNC:18658]	-0.0506101	0.907349	0.982032	0.979354	49.5826	40.6237	30.334	41.1193	23.1283	52.1357	0.0135451
ENST00000254508	ENSG00000132182	protein_coding	NUP210	nucleoporin 210 [Source:HGNC Symbol;Acc:HGNC:30052]	0.0638507	0.629616	0.897473	5.97787	1374.6	1230.05	1279.72	1083.79	1469.15	1440.25	0.232581
ENST00000359428	ENSG00000126883	protein_coding	NUP214	nucleoporin 214 [Source:HGNC Symbol;Acc:HGNC:8064]	0.331574	0.110469	0.470542	4.93188	632.969	464.811	617.108	432.732	850.72	752.71	2.54749
ENST00000411637	ENSG00000126883	protein_coding	NUP214	nucleoporin 214 [Source:HGNC Symbol;Acc:HGNC:8064]	-0.98597	0.011197	0.131268	3.0389	333.364	232.406	91.95	157.624	77.4296	115.133	6.43378
ENST00000295119	ENSG00000163002	protein_coding	NUP35	nucleoporin 35 [Source:HGNC Symbol;Acc:HGNC:29797]	-0.568996	2.91218e-05	0.00162861	5.65184	1323.96	1306.57	1147	768.54	795.413	985.148	17.4743
ENST00000374930	ENSG00000163002	nonsense_mediated_decay	NUP35	nucleoporin 35 [Source:HGNC Symbol;Acc:HGNC:29797]	-0.476685	0.188341	0.593659	1.47645	67.5167	69.9106	59.7201	37.2032	51.2845	53.2219	1.73054
ENST00000251074	ENSG00000075188	protein_coding	NUP37	nucleoporin 37 [Source:HGNC Symbol;Acc:HGNC:29929]	-0.174102	0.189626	0.595657	5.16917	766.947	803.027	828.498	744.064	658.654	723.383	1.72052
ENST00000550459	ENSG00000075188	protein_coding	NUP37	nucleoporin 37 [Source:HGNC Symbol;Acc:HGNC:29929]	-0.0952418	0.849366	0.966212	0.036514	17.9341	22.6737	19.9067	15.6645	14.0781	27.154	0.0360726
ENST00000551744	ENSG00000075188	protein_coding	NUP37	nucleoporin 37 [Source:HGNC Symbol;Acc:HGNC:29929]	-0.0619901	0.717969	0.927794	4.27412	407.21	442.137	390.55	408.256	399.215	380.156	0.130447
ENST00000552283	ENSG00000075188	protein_coding	NUP37	nucleoporin 37 [Source:HGNC Symbol;Acc:HGNC:29929]	-0.0798998	0.735665	0.933165	3.4356	201.495	228.627	264.475	224.198	249.384	183.561	0.113973
ENST00000258742	ENSG00000136243	protein_coding	NUP42	nucleoporin 42 [Source:HGNC Symbol;Acc:HGNC:17010]	0.169362	0.261454	0.676392	4.91329	540.134	672.653	569.711	719.588	630.498	654.955	1.26104
ENST00000410002	ENSG00000136243	protein_coding	NUP42	nucleoporin 42 [Source:HGNC Symbol;Acc:HGNC:17010]	-0.0769532	0.764322	0.942809	3.04533	206.77	155.882	165.889	144.897	179.999	175.958	0.0898858
ENST00000413919	ENSG00000136243	protein_coding	NUP42	nucleoporin 42 [Source:HGNC Symbol;Acc:HGNC:17010]	0.35295	0.413064	0.795478	1.10339	28.4836	42.5132	42.6572	37.2032	36.2008	73.859	0.669966
ENST00000437140	ENSG00000136243	nonsense_mediated_decay	NUP42	nucleoporin 42 [Source:HGNC Symbol;Acc:HGNC:17010]	0.367786	0.447153	0.815406	0.392013	26.3737	12.2816	28.4381	20.5597	28.1562	38.0156	0.577858
ENST00000438012	ENSG00000136243	nonsense_mediated_decay	NUP42	nucleoporin 42 [Source:HGNC Symbol;Acc:HGNC:17010]	1.13706	0.071909	0.38526	0.559725	50.6375	7.5579	15.167	61.679	33.1841	19.5509	3.2389
ENST00000340413	ENSG00000120253	protein_coding	NUP43	nucleoporin 43 [Source:HGNC Symbol;Acc:HGNC:21182]	-0.0541575	0.580402	0.878954	7.18292	2921.15	3095.91	3309.25	3128.01	3017.74	2837.05	0.305585
ENST00000367402	ENSG00000120253	nonsense_mediated_decay	NUP43	nucleoporin 43 [Source:HGNC Symbol;Acc:HGNC:21182]	-0.105572	0.676887	0.913408	3.8192	377.672	321.211	218.026	233.988	254.411	363.864	0.173651
ENST00000367404	ENSG00000120253	protein_coding	NUP43	nucleoporin 43 [Source:HGNC Symbol;Acc:HGNC:21182]	1.07696	0.122979	0.493765	-0.120372	10.5495	1.88948	28.4381	27.4129	21.1172	19.5509	2.37897
ENST00000403890	ENSG00000120253	nonsense_mediated_decay	NUP43	nucleoporin 43 [Source:HGNC Symbol;Acc:HGNC:21182]	0.377972	0.222172	0.635009	2.14029	83.3409	77.4685	75.835	108.672	109.608	89.0652	1.49029
ENST00000543637	ENSG00000120253	protein_coding	NUP43	nucleoporin 43 [Source:HGNC Symbol;Acc:HGNC:21182]	-0.597336	0.160517	0.554581	1.67201	83.3409	80.3027	69.1995	66.5741	19.106	60.825	1.96935
ENST00000347635	ENSG00000093000	protein_coding	NUP50	nucleoporin 50 [Source:HGNC Symbol;Acc:HGNC:8065]	-0.277151	0.000992955	0.0248404	7.98047	5826.48	5705.27	5909.44	4716.97	4946.44	4729.15	10.8407
ENST00000396096	ENSG00000093000	protein_coding	NUP50	nucleoporin 50 [Source:HGNC Symbol;Acc:HGNC:8065]	0.228756	0.213303	0.624792	5.1977	510.595	883.33	703.37	927.143	836.641	709.263	1.54887
ENST00000407019	ENSG00000093000	protein_coding	NUP50	nucleoporin 50 [Source:HGNC Symbol;Acc:HGNC:8065]	-0.0703207	0.771179	0.944577	3.57892	266.902	214.456	284.381	184.058	282.568	262.851	0.0845836
ENST00000419387	ENSG00000093000	nonsense_mediated_decay	NUP50	nucleoporin 50 [Source:HGNC Symbol;Acc:HGNC:8065]	-0.877857	0.116773	0.482411	-0.118483	32.7034	13.2263	21.8026	14.6855	13.0725	8.68929	2.46007
ENST00000422489	ENSG00000093000	protein_coding	NUP50	nucleoporin 50 [Source:HGNC Symbol;Acc:HGNC:8065]	-0.452074	0.342645	0.745883	0.38863	30.5935	25.5079	32.2299	14.6855	34.1897	16.2924	0.90051
ENST00000424634	ENSG00000093000	protein_coding	NUP50	nucleoporin 50 [Source:HGNC Symbol;Acc:HGNC:8065]	0.0702269	0.871376	0.972276	0.381635	22.1539	28.3421	23.6984	22.5177	24.1339	31.4987	0.026215
ENST00000426282	ENSG00000226328	lncRNA	NUP50-DT	NUP50 divergent transcript [Source:HGNC Symbol;Acc:HGNC:50502]	-0.681441	0.126835	0.500103	0.234624	24.2638	28.3421	31.2819	15.6645	17.0948	19.5509	2.33082
ENST00000264883	ENSG00000138750	protein_coding	NUP54	nucleoporin 54 [Source:HGNC Symbol;Acc:HGNC:17359]	-0.0569421	0.56286	0.870849	6.91941	2487.57	2585.75	2702.57	2618.91	2484.78	2371.09	0.334776
ENST00000502850	ENSG00000138750	nonsense_mediated_decay	NUP54	nucleoporin 54 [Source:HGNC Symbol;Acc:HGNC:17359]	0.320629	0.530538	0.857711	0.0659986	23.2089	19.8395	10.4273	16.6435	25.1395	24.9817	0.393361
ENST00000507257	ENSG00000138750	nonsense_mediated_decay	NUP54	nucleoporin 54 [Source:HGNC Symbol;Acc:HGNC:17359]	-0.106115	0.734019	0.932888	2.2167	96.0003	88.8054	112.805	106.714	93.5188	76.0313	0.115453
ENST00000512151	ENSG00000138750	nonsense_mediated_decay	NUP54	nucleoporin 54 [Source:HGNC Symbol;Acc:HGNC:17359]	0.551809	0.0121189	0.138907	3.80511	234.199	278.698	197.171	292.73	375.081	373.64	6.29339
ENST00000514987	ENSG00000138750	protein_coding	NUP54	nucleoporin 54 [Source:HGNC Symbol;Acc:HGNC:17359]	-0.456736	0.144799	0.53333	2.46027	136.088	100.142	158.306	106.714	108.602	71.6867	2.12621
ENST00000381718	ENSG00000139496	protein_coding	NUP58	nucleoporin 58 [Source:HGNC Symbol;Acc:HGNC:20261]	0.760175	0.174811	0.574955	0.239236	6.32969	30.2316	16.1149	18.6016	30.1674	36.9295	1.84119
ENST00000381736	ENSG00000139496	protein_coding	NUP58	nucleoporin 58 [Source:HGNC Symbol;Acc:HGNC:20261]	0.120284	0.202784	0.61321	7.24052	2938.03	2953.25	3240.05	3343.39	3232.94	3349.72	1.62221
ENST00000381747	ENSG00000139496	protein_coding	NUP58	nucleoporin 58 [Source:HGNC Symbol;Acc:HGNC:20261]	0.144117	0.367163	0.765144	5.02287	667.782	745.398	528.949	714.693	780.329	650.611	0.813245
ENST00000394327	ENSG00000139496	protein_coding	NUP58	nucleoporin 58 [Source:HGNC Symbol;Acc:HGNC:20261]	0.458017	0.340488	0.744691	1.42515	37.9781	28.3421	120.388	77.3435	49.2734	58.6527	0.908592
ENST00000463407	ENSG00000139496	protein_coding	NUP58	nucleoporin 58 [Source:HGNC Symbol;Acc:HGNC:20261]	-0.206473	0.134262	0.51363	5.36365	970.553	921.119	883.478	898.751	685.805	820.052	2.24252
ENST00000465068	ENSG00000139496	protein_coding_CDS_not_defined	NUP58	nucleoporin 58 [Source:HGNC Symbol;Acc:HGNC:20261]	0.612516	0.344799	0.747245	-0.333687	5.27474	16.0605	13.2711	21.5387	25.1395	6.51697	0.892506
ENST00000422090	ENSG00000213024	protein_coding	NUP62	nucleoporin 62 [Source:HGNC Symbol;Acc:HGNC:8066]	-0.0337324	0.76585	0.943329	5.8078	1219.52	1177.14	1170.7	1198.33	1142.34	1143.73	0.0886892
ENST00000595761	ENSG00000213024	protein_coding	NUP62	nucleoporin 62 [Source:HGNC Symbol;Acc:HGNC:8066]	-1.49248	0.00639415	0.0912669	0.549241	52.7474	39.679	29.3861	8.81128	11.0614	33.671	7.43573
ENST00000596217	ENSG00000213024	protein_coding	NUP62	nucleoporin 62 [Source:HGNC Symbol;Acc:HGNC:8066]	0.529859	0.348199	0.750328	0.967811	11.6044	48.1816	36.9696	27.4129	96.5355	36.9295	0.880008
ENST00000597029	ENSG00000213024	protein_coding	NUP62	nucleoporin 62 [Source:HGNC Symbol;Acc:HGNC:8066]	0.718098	0.129524	0.504436	1.24511	33.7583	23.6184	52.1366	101.819	35.1953	53.2219	2.2982
ENST00000597723	ENSG00000213024	protein_coding	NUP62	nucleoporin 62 [Source:HGNC Symbol;Acc:HGNC:8066]	0.186382	0.655055	0.906868	1.21386	42.1979	39.679	49.2928	27.4129	61.3403	60.825	0.199586
ENST00000372466	ENSG00000198088	protein_coding	NUP62CL	nucleoporin 62 C-terminal like [Source:HGNC Symbol;Acc:HGNC:25960]	0.0597735	0.891684	0.977597	2.34023	141.363	91.6396	74.8871	238.884	105.586	54.3081	0.0185434
ENST00000421752	ENSG00000198088	protein_coding	NUP62CL	nucleoporin 62 C-terminal like [Source:HGNC Symbol;Acc:HGNC:25960]	0.548467	0.100283	0.451615	2.14472	64.3519	76.5238	80.5747	136.085	78.4351	109.702	2.70103
ENST00000432145	ENSG00000198088	protein_coding	NUP62CL	nucleoporin 62 C-terminal like [Source:HGNC Symbol;Acc:HGNC:25960]	-0.042963	0.901657	0.980942	1.98121	88.6157	75.579	82.4706	109.652	66.3682	62.9974	0.0152693
ENST00000484614	ENSG00000198088	nonsense_mediated_decay	NUP62CL	nucleoporin 62 C-terminal like [Source:HGNC Symbol;Acc:HGNC:25960]	0.0691452	0.793709	0.950175	3.02263	126.594	173.832	193.379	176.226	158.881	183.561	0.0683807
ENST00000245544	ENSG00000125450	protein_coding	NUP85	nucleoporin 85 [Source:HGNC Symbol;Acc:HGNC:8734]	-0.266627	0.066433	0.368881	4.85904	626.639	709.498	655.025	534.551	537.985	583.269	3.36903
ENST00000579298	ENSG00000125450	protein_coding	NUP85	nucleoporin 85 [Source:HGNC Symbol;Acc:HGNC:8734]	-0.4778	0.145046	0.533617	2.50168	114.989	126.595	166.837	123.358	107.597	61.9112	2.1236
ENST00000579324	ENSG00000125450	protein_coding	NUP85	nucleoporin 85 [Source:HGNC Symbol;Acc:HGNC:8734]	-0.146939	0.844881	0.965385	0.00669147	49.5826	18.8948	4.73969	4.89516	28.1562	21.7232	0.0382804
ENST00000579557	ENSG00000125450	protein_coding	NUP85	nucleoporin 85 [Source:HGNC Symbol;Acc:HGNC:8734]	-1.12642	0.0659064	0.367753	-0.0603637	24.2638	32.1211	18.0108	16.6435	14.0781	2.17232	3.38214
ENST00000581104	ENSG00000125450	nonsense_mediated_decay	NUP85	nucleoporin 85 [Source:HGNC Symbol;Acc:HGNC:8734]	0.276595	0.365343	0.763795	2.23906	79.1211	87.8606	96.6897	95.9451	122.681	101.013	0.819442
ENST00000583569	ENSG00000125450	protein_coding	NUP85	nucleoporin 85 [Source:HGNC Symbol;Acc:HGNC:8734]	0.154636	0.725053	0.930219	0.981814	31.6485	48.1816	32.2299	32.308	30.1674	62.9974	0.123702
ENST00000225696	ENSG00000108559	protein_coding	NUP88	nucleoporin 88 [Source:HGNC Symbol;Acc:HGNC:8067]	-1.11607	2.64188e-16	2.83247e-13	5.97823	1692.14	1797.84	1853.22	698.049	990.495	818.966	67.0539
ENST00000572809	ENSG00000108559	protein_coding	NUP88	nucleoporin 88 [Source:HGNC Symbol;Acc:HGNC:8067]	-0.0458877	0.908278	0.982032	0.830566	35.8682	32.1211	39.8134	30.35	37.2064	36.9295	0.0132736
ENST00000573584	ENSG00000108559	protein_coding	NUP88	nucleoporin 88 [Source:HGNC Symbol;Acc:HGNC:8067]	-0.980568	1.54554e-09	3.24002e-07	4.87899	761.673	838.927	852.196	339.724	427.371	476.825	36.476
ENST00000308159	ENSG00000102900	protein_coding	NUP93	nucleoporin 93 [Source:HGNC Symbol;Acc:HGNC:28958]	-0.269635	0.0158208	0.164226	6.53572	2122.56	2181.4	2083.57	1556.66	1943.78	1798.68	5.82268
ENST00000564887	ENSG00000102900	protein_coding	NUP93	nucleoporin 93 [Source:HGNC Symbol;Acc:HGNC:28958]	0.420691	0.480177	0.833232	-0.130991	10.5495	8.50264	27.4902	21.5387	24.1339	13.0339	0.498462
ENST00000567641	ENSG00000102900	protein_coding	NUP93	nucleoporin 93 [Source:HGNC Symbol;Acc:HGNC:28958]	-0.35696	0.368887	0.766491	1.38385	66.4617	51.0158	60.668	59.7209	28.1562	51.0496	0.80741
ENST00000569863	ENSG00000102900	protein_coding	NUP93	nucleoporin 93 [Source:HGNC Symbol;Acc:HGNC:28958]	0.619936	0.326168	0.733121	-0.0113728	5.27474	13.2263	28.4381	16.6435	36.2008	15.2063	0.964051
ENST00000324932	ENSG00000110713	protein_coding	NUP98	nucleoporin 98 and 96 precursor [Source:HGNC Symbol;Acc:HGNC:8068]	-0.00528197	0.956909	0.992125	6.90619	2540.32	2478.99	2550.9	2353.59	2591.38	2598.1	0.00291959
ENST00000355260	ENSG00000110713	protein_coding	NUP98	nucleoporin 98 and 96 precursor [Source:HGNC Symbol;Acc:HGNC:8068]	0.329239	0.0317645	0.245715	5.09639	636.134	682.101	588.669	893.856	841.669	659.3	4.61116
ENST00000359171	ENSG00000110713	protein_coding	NUP98	nucleoporin 98 and 96 precursor [Source:HGNC Symbol;Acc:HGNC:8068]	-0.291246	0.516612	0.851908	0.627008	28.4836	23.6184	48.3448	23.4968	26.145	32.5848	0.420653
ENST00000397004	ENSG00000110713	protein_coding	NUP98	nucleoporin 98 and 96 precursor [Source:HGNC Symbol;Acc:HGNC:8068]	-0.869196	0.0972163	0.44559	2.19359	158.242	72.7448	119.44	63.637	18.1004	140.115	2.75063
ENST00000397007	ENSG00000110713	protein_coding	NUP98	nucleoporin 98 and 96 precursor [Source:HGNC Symbol;Acc:HGNC:8068]	-0.0645323	0.623587	0.895064	5.80357	1148.84	1214.93	1228.53	952.598	1271.05	1192.61	0.240858
ENST00000527104	ENSG00000110713	protein_coding	NUP98	nucleoporin 98 and 96 precursor [Source:HGNC Symbol;Acc:HGNC:8068]	-0.209368	0.741811	0.936477	-0.272313	10.5495	13.2263	25.5943	26.4338	9.05021	8.68929	0.108541
ENST00000529379	ENSG00000110713	protein_coding	NUP98	nucleoporin 98 and 96 precursor [Source:HGNC Symbol;Acc:HGNC:8068]	-0.0188884	0.966914	0.994061	0.248444	20.044	18.8948	30.334	19.5806	27.1506	21.7232	0.00172055
ENST00000324873	ENSG00000176046	protein_coding	NUPR1	nuclear protein 1, transcriptional regulator [Source:HGNC Symbol;Acc:HGNC:29990]	-1.38318	0.029191	0.233559	0.662481	37.9781	51.0158	36.9696	99.8612	15.0837	5.43081	4.75632
ENST00000395641	ENSG00000176046	protein_coding	NUPR1	nuclear protein 1, transcriptional regulator [Source:HGNC Symbol;Acc:HGNC:29990]	-1.08224	0.124931	0.496896	-0.00812025	26.3737	30.2316	16.1149	72.4483	5.02789	8.68929	2.35439
ENST00000368494	ENSG00000153989	protein_coding	NUS1	NUS1 dehydrodolichyl diphosphate synthase subunit [Source:HGNC Symbol;Acc:HGNC:21042]	-0.163226	0.216861	0.628735	6.3524	1986.47	1669.35	1766.01	1281.55	1754.73	1710.7	1.52502
ENST00000260359	ENSG00000137804	protein_coding	NUSAP1	nucleolar and spindle associated protein 1 [Source:HGNC Symbol;Acc:HGNC:18538]	-0.56777	0.000144311	0.00589897	5.55042	1045.45	1211.15	1240.85	952.598	769.268	669.075	14.445
ENST00000414849	ENSG00000137804	protein_coding	NUSAP1	nucleolar and spindle associated protein 1 [Source:HGNC Symbol;Acc:HGNC:18538]	-0.236318	0.138453	0.521372	6.55237	2241.77	2412.86	1510.06	1461.69	2012.16	1940.97	2.19506
ENST00000450592	ENSG00000137804	protein_coding	NUSAP1	nucleolar and spindle associated protein 1 [Source:HGNC Symbol;Acc:HGNC:18538]	0.124822	0.635674	0.900002	3.19772	161.407	181.39	204.755	257.485	168.937	170.527	0.224445
ENST00000559596	ENSG00000137804	protein_coding	NUSAP1	nucleolar and spindle associated protein 1 [Source:HGNC Symbol;Acc:HGNC:18538]	0.0385208	0.747332	0.937475	6.67397	2022.34	2217.3	2112.01	2643.38	2014.17	2048.5	0.103787
ENST00000560177	ENSG00000137804	protein_coding	NUSAP1	nucleolar and spindle associated protein 1 [Source:HGNC Symbol;Acc:HGNC:18538]	0.755092	0.0489375	0.313564	2.82762	165.627	98.2527	73.9392	248.674	199.105	91.2376	3.8775
ENST00000560747	ENSG00000137804	protein_coding	NUSAP1	nucleolar and spindle associated protein 1 [Source:HGNC Symbol;Acc:HGNC:18538]	0.208744	0.364783	0.763757	5.94543	981.102	1134.63	1865.54	2433.87	1325.35	1120.92	0.82136
ENST00000219169	ENSG00000102898	protein_coding	NUTF2	nuclear transport factor 2 [Source:HGNC Symbol;Acc:HGNC:13722]	-0.255758	0.0838137	0.415415	4.86801	696.266	626.361	674.932	614.832	519.884	537.65	2.98935
ENST00000568396	ENSG00000102898	protein_coding	NUTF2	nuclear transport factor 2 [Source:HGNC Symbol;Acc:HGNC:13722]	-0.518957	0.270854	0.684431	1.49387	86.5058	80.3027	34.1258	38.1822	30.1674	79.2898	1.21242
ENST00000569436	ENSG00000102898	protein_coding	NUTF2	nuclear transport factor 2 [Source:HGNC Symbol;Acc:HGNC:13722]	-0.218236	0.0297315	0.236321	6.713	2310.34	2347.67	2448.52	1916.94	2084.56	2108.24	4.72475
ENST00000381707	ENSG00000184923	protein_coding	NUTM2A	NUT family member 2A [Source:HGNC Symbol;Acc:HGNC:23438]	-0.390067	0.311873	0.720986	1.10603	50.6375	44.4027	52.1366	33.2871	46.2566	32.5848	1.02273
ENST00000366446	ENSG00000223482	lncRNA	NUTM2A-AS1	NUTM2A antisense RNA 1 [Source:HGNC Symbol;Acc:HGNC:45161]	0.215198	0.574083	0.876224	1.03	36.9232	35.9	40.7613	46.9935	37.2064	47.7911	0.315899
ENST00000413722	ENSG00000223482	lncRNA	NUTM2A-AS1	NUTM2A antisense RNA 1 [Source:HGNC Symbol;Acc:HGNC:45161]	0.0445706	0.919222	0.984445	0.488724	25.3188	27.3974	28.4381	20.5597	38.212	24.9817	0.0102848
ENST00000420424	ENSG00000223482	lncRNA	NUTM2A-AS1	NUTM2A antisense RNA 1 [Source:HGNC Symbol;Acc:HGNC:45161]	0.232945	0.654803	0.906868	-0.0742575	23.2089	11.3369	15.167	16.6435	23.1283	18.4647	0.199899
ENST00000446751	ENSG00000223482	lncRNA	NUTM2A-AS1	NUTM2A antisense RNA 1 [Source:HGNC Symbol;Acc:HGNC:45161]	0.316629	0.355359	0.75735	1.68461	55.9123	59.5185	59.7201	84.1967	62.3459	71.6867	0.854229
ENST00000458739	ENSG00000223482	lncRNA	NUTM2A-AS1	NUTM2A antisense RNA 1 [Source:HGNC Symbol;Acc:HGNC:45161]	-0.496922	0.272881	0.685488	0.320743	27.4287	35.9	21.8026	23.4968	16.0893	20.6371	1.20221
ENST00000495430	ENSG00000225484	lncRNA	NUTM2B-AS1	NUTM2B antisense RNA 1 [Source:HGNC Symbol;Acc:HGNC:51204]	0.404023	0.309598	0.719049	0.911148	30.5935	30.2316	36.0216	36.2242	41.2287	51.0496	1.03239
ENST00000601369	ENSG00000225484	lncRNA	NUTM2B-AS1	NUTM2B antisense RNA 1 [Source:HGNC Symbol;Acc:HGNC:51204]	-0.54908	0.123039	0.493765	1.80068	105.495	85.0264	63.5118	48.9516	59.3291	65.1697	2.3782
ENST00000610681	ENSG00000225484	lncRNA	NUTM2B-AS1	NUTM2B antisense RNA 1 [Source:HGNC Symbol;Acc:HGNC:51204]	0.853927	0.12835	0.503065	0.636556	34.8133	22.6737	4.73969	31.329	31.1729	55.3942	2.31235
ENST00000619625	ENSG00000225484	lncRNA	NUTM2B-AS1	NUTM2B antisense RNA 1 [Source:HGNC Symbol;Acc:HGNC:51204]	0.214292	0.596896	0.884994	2.44638	162.462	66.1317	94.7938	61.679	134.748	161.838	0.279703
ENST00000412718	ENSG00000214562	protein_coding	NUTM2D	NUT family member 2D [Source:HGNC Symbol;Acc:HGNC:23447]	1.16291	0.00895902	0.113842	0.853451	21.099	13.2263	32.2299	56.7838	50.2789	42.3603	6.83098
ENST00000281701	ENSG00000143748	protein_coding	NVL	nuclear VCP like [Source:HGNC Symbol;Acc:HGNC:8070]	-1.28567	0.0217901	0.196509	3.04186	69.6266	248.466	349.789	42.0983	92.5132	278.057	5.26247
ENST00000340871	ENSG00000143748	protein_coding	NVL	nuclear VCP like [Source:HGNC Symbol;Acc:HGNC:8070]	0.496766	0.249848	0.66446	2.16833	87.5607	24.5632	101.429	126.295	121.675	73.859	1.32416
ENST00000391875	ENSG00000143748	protein_coding	NVL	nuclear VCP like [Source:HGNC Symbol;Acc:HGNC:8070]	0.0613665	0.618346	0.893052	6.2026	1522.29	1479.46	1539.45	1832.75	1566.69	1368.56	0.2482
ENST00000436927	ENSG00000143748	protein_coding	NVL	nuclear VCP like [Source:HGNC Symbol;Acc:HGNC:8070]	0.124376	0.753043	0.939118	1.20071	51.6925	47.2369	34.1258	35.2451	52.2901	57.5666	0.0989917
ENST00000461546	ENSG00000143748	protein_coding	NVL	nuclear VCP like [Source:HGNC Symbol;Acc:HGNC:8070]	-0.191651	0.584071	0.880642	1.9855	109.715	83.1369	67.3036	82.2386	88.4909	56.4804	0.2997
ENST00000467882	ENSG00000143748	nonsense_mediated_decay	NVL	nuclear VCP like [Source:HGNC Symbol;Acc:HGNC:8070]	0.368555	0.0748157	0.39314	3.80751	298.55	229.571	237.932	344.619	331.841	311.728	3.17407
ENST00000469075	ENSG00000143748	protein_coding	NVL	nuclear VCP like [Source:HGNC Symbol;Acc:HGNC:8070]	1.28333	0.0092014	0.115795	0.296712	18.9891	11.3369	11.3753	38.1822	21.1172	42.3603	6.78331
ENST00000469968	ENSG00000143748	protein_coding	NVL	nuclear VCP like [Source:HGNC Symbol;Acc:HGNC:8070]	-0.41056	0.592855	0.88353	-0.190596	34.8133	5.66843	16.1149	42.0983	7.03905	8.68929	0.285908
ENST00000470989	ENSG00000143748	nonsense_mediated_decay	NVL	nuclear VCP like [Source:HGNC Symbol;Acc:HGNC:8070]	0.0436549	0.901343	0.980867	1.66372	49.5826	69.9106	71.0953	62.658	60.3347	73.859	0.0153673
ENST00000482491	ENSG00000143748	protein_coding	NVL	nuclear VCP like [Source:HGNC Symbol;Acc:HGNC:8070]	0.619771	0.137226	0.519197	3.51582	185.671	324.99	109.961	149.792	537.985	290.005	2.2088
ENST00000488718	ENSG00000143748	protein_coding	NVL	nuclear VCP like [Source:HGNC Symbol;Acc:HGNC:8070]	0.079134	0.76647	0.943474	3.03204	142.418	144.545	208.546	155.666	190.054	178.13	0.088206
ENST00000492281	ENSG00000143748	protein_coding	NVL	nuclear VCP like [Source:HGNC Symbol;Acc:HGNC:8070]	-0.81637	0.126721	0.500011	1.13401	64.3519	64.2422	37.9175	51.8887	7.03905	31.4987	2.33222
ENST00000294172	ENSG00000162231	protein_coding	NXF1	nuclear RNA export factor 1 [Source:HGNC Symbol;Acc:HGNC:8071]	0.118891	0.508196	0.847329	4.28229	366.067	442.137	362.112	404.34	400.22	467.049	0.437779
ENST00000525576	ENSG00000162231	nonsense_mediated_decay	NXF1	nuclear RNA export factor 1 [Source:HGNC Symbol;Acc:HGNC:8071]	0.412658	0.335382	0.741005	0.666722	18.9891	27.3974	34.1258	35.2451	31.1729	41.2741	0.928003
ENST00000530875	ENSG00000162231	protein_coding	NXF1	nuclear RNA export factor 1 [Source:HGNC Symbol;Acc:HGNC:8071]	0.63521	0.0315711	0.24495	2.88451	103.385	119.037	137.451	178.184	247.372	133.598	4.62164
ENST00000531709	ENSG00000162231	protein_coding	NXF1	nuclear RNA export factor 1 [Source:HGNC Symbol;Acc:HGNC:8071]	-0.0181832	0.960454	0.993318	1.54806	72.7914	55.7395	51.1886	72.4483	49.2734	55.3942	0.00245854
ENST00000533671	ENSG00000162231	protein_coding	NXF1	nuclear RNA export factor 1 [Source:HGNC Symbol;Acc:HGNC:8071]	0.284879	0.605159	0.888061	0.0576576	31.6485	8.50264	16.1149	21.5387	23.1283	20.6371	0.267285
ENST00000336868	ENSG00000167693	protein_coding	NXN	nucleoredoxin [Source:HGNC Symbol;Acc:HGNC:18008]	0.555396	0.0441749	0.29522	2.81387	102.33	135.098	116.596	145.876	168.937	206.371	4.04987
ENST00000537628	ENSG00000167693	protein_coding	NXN	nucleoredoxin [Source:HGNC Symbol;Acc:HGNC:18008]	-0.563808	0.256045	0.671004	1.07375	45.3628	39.679	62.5639	26.4338	22.1227	85.8068	1.29001
ENST00000575801	ENSG00000167693	protein_coding	NXN	nucleoredoxin [Source:HGNC Symbol;Acc:HGNC:18008]	0.361077	0.134278	0.513639	3.48121	212.045	204.063	195.275	249.653	328.824	206.371	2.24233
ENST00000273347	ENSG00000144815	protein_coding	NXPE3	neurexophilin and PC-esterase domain family member 3 [Source:HGNC Symbol;Acc:HGNC:28238]	-0.0338268	0.85591	0.967383	4.23424	375.562	385.453	433.208	328.955	439.438	398.621	0.0329723
ENST00000491511	ENSG00000144815	protein_coding	NXPE3	neurexophilin and PC-esterase domain family member 3 [Source:HGNC Symbol;Acc:HGNC:28238]	-0.184761	0.396127	0.785078	3.8161	317.539	266.416	354.529	273.15	321.785	230.266	0.720051
ENST00000272641	ENSG00000144227	protein_coding	NXPH2	neurexophilin 2 [Source:HGNC Symbol;Acc:HGNC:8076]	0.593739	0.216601	0.628574	0.398941	16.8792	19.8395	24.6464	46.9935	26.145	19.5509	1.52675
ENST00000349394	ENSG00000182379	protein_coding	NXPH4	neurexophilin 4 [Source:HGNC Symbol;Acc:HGNC:8078]	-0.25216	0.507806	0.847246	1.19462	54.8573	53.8501	41.7093	34.2661	44.2455	47.7911	0.438586
ENST00000254998	ENSG00000132661	protein_coding	NXT1	nuclear transport factor 2 like export factor 1 [Source:HGNC Symbol;Acc:HGNC:15913]	0.0164772	0.943657	0.989627	3.2905	200.44	205.008	201.911	185.037	195.082	234.611	0.00499484
ENST00000372103	ENSG00000101888	protein_coding	NXT2	nuclear transport factor 2 like export factor 2 [Source:HGNC Symbol;Acc:HGNC:18151]	-0.0623467	0.883704	0.976328	0.940551	49.5826	35.9	32.2299	52.8677	31.1729	28.2402	0.0213965
ENST00000372106	ENSG00000101888	protein_coding	NXT2	nuclear transport factor 2 like export factor 2 [Source:HGNC Symbol;Acc:HGNC:18151]	0.27548	0.175757	0.576252	3.73085	255.298	248.466	248.36	273.15	312.735	324.762	1.83314
ENST00000382554	ENSG00000205978	protein_coding	NYNRIN	NYN domain and retroviral integrase containing [Source:HGNC Symbol;Acc:HGNC:20165]	0.123917	0.706004	0.923967	2.08701	102.33	66.1317	82.4706	104.756	82.4574	85.8068	0.142301
ENST00000328965	ENSG00000184232	protein_coding	OAF	out at first homolog [Source:HGNC Symbol;Acc:HGNC:28752]	0.216681	0.34828	0.750328	3.27421	177.231	177.611	203.807	205.597	221.227	222.663	0.879714
ENST00000373154	ENSG00000124596	protein_coding	OARD1	O-acyl-ADP-ribose deacylase 1 [Source:HGNC Symbol;Acc:HGNC:21257]	2.59661	3.2429e-06	0.000260021	1.085	12.6594	12.2816	12.3232	18.6016	104.58	90.1514	21.6672
ENST00000424266	ENSG00000124596	protein_coding	OARD1	O-acyl-ADP-ribose deacylase 1 [Source:HGNC Symbol;Acc:HGNC:21257]	-0.352413	0.319553	0.726757	1.81066	93.8904	82.1922	65.4077	75.3854	47.2622	66.2558	0.990775
ENST00000463088	ENSG00000124596	protein_coding	OARD1	O-acyl-ADP-ribose deacylase 1 [Source:HGNC Symbol;Acc:HGNC:21257]	-0.293059	0.340566	0.744691	2.50027	129.759	118.092	138.399	140.001	96.5355	78.2036	0.908299
ENST00000468811	ENSG00000124596	protein_coding	OARD1	O-acyl-ADP-ribose deacylase 1 [Source:HGNC Symbol;Acc:HGNC:21257]	0.0427567	0.933008	0.987118	0.0128196	17.9341	25.5079	13.2711	19.5806	15.0837	23.8956	0.00706623
ENST00000479950	ENSG00000124596	protein_coding	OARD1	O-acyl-ADP-ribose deacylase 1 [Source:HGNC Symbol;Acc:HGNC:21257]	-0.218251	0.559065	0.869189	1.52424	46.4177	83.1369	58.7721	55.8048	57.318	48.8773	0.341326
ENST00000628419	ENSG00000124596	protein_coding	OARD1	O-acyl-ADP-ribose deacylase 1 [Source:HGNC Symbol;Acc:HGNC:21257]	-0.182501	0.67789	0.913595	1.79635	58.0222	73.6896	93.8458	103.777	28.1562	66.2558	0.172511
ENST00000228928	ENSG00000111331	protein_coding	OAS3	2'-5'-oligoadenylate synthetase 3 [Source:HGNC Symbol;Acc:HGNC:8088]	0.473466	0.124621	0.496119	2.11299	73.8464	69.9106	79.6268	107.693	101.563	101.013	2.35826
ENST00000368845	ENSG00000065154	protein_coding	OAT	ornithine aminotransferase [Source:HGNC Symbol;Acc:HGNC:8091]	-0.164366	0.0352964	0.261109	8.58038	8333.04	8673.64	8493.52	7404.41	7545.86	7805.16	4.43078
ENST00000539214	ENSG00000065154	protein_coding	OAT	ornithine aminotransferase [Source:HGNC Symbol;Acc:HGNC:8091]	-0.177061	0.659057	0.908163	1.28112	46.4177	71.8001	37.9175	37.2032	54.3012	46.7049	0.194672
ENST00000582888	ENSG00000104904	protein_coding	OAZ1	ornithine decarboxylase antizyme 1 [Source:HGNC Symbol;Acc:HGNC:8095]	0.17685	0.162358	0.55766	6.37042	1592.97	1781.78	1531.87	2214.57	1751.72	1684.64	1.95213
ENST00000588673	ENSG00000104904	protein_coding	OAZ1	ornithine decarboxylase antizyme 1 [Source:HGNC Symbol;Acc:HGNC:8095]	0.0815547	0.822866	0.958616	1.30412	42.1979	51.0158	52.1366	54.8258	51.2845	47.7911	0.0501137
ENST00000590943	ENSG00000104904	nonsense_mediated_decay	OAZ1	ornithine decarboxylase antizyme 1 [Source:HGNC Symbol;Acc:HGNC:8095]	0.124001	0.584151	0.880642	3.59294	190.946	256.024	274.902	246.716	273.517	267.196	0.299572
ENST00000602676	ENSG00000104904	protein_coding	OAZ1	ornithine decarboxylase antizyme 1 [Source:HGNC Symbol;Acc:HGNC:8095]	-0.0886358	0.42407	0.801997	8.02921	5267.36	5546.56	6122.73	4310.68	5499.51	5764.26	0.639009
ENST00000326005	ENSG00000180304	protein_coding	OAZ2	ornithine decarboxylase antizyme 2 [Source:HGNC Symbol;Acc:HGNC:8096]	0.108642	0.605661	0.88845	3.77286	258.462	251.3	313.767	331.892	271.506	284.574	0.266541
ENST00000560258	ENSG00000180304	protein_coding	OAZ2	ornithine decarboxylase antizyme 2 [Source:HGNC Symbol;Acc:HGNC:8096]	-0.347536	0.384291	0.777404	1.78793	58.0222	112.424	66.3556	50.9096	88.4909	46.7049	0.756931
ENST00000282003	ENSG00000152193	protein_coding	OBI1	ORC ubiquitin ligase 1 [Source:HGNC Symbol;Acc:HGNC:20308]	-0.0888897	0.366293	0.764255	6.69791	2302.95	2202.18	2236.19	2182.26	2089.59	2065.88	0.816203
ENST00000284548	ENSG00000154358	protein_coding	OBSCN	obscurin, cytoskeletal calmodulin and titin-interacting RhoGEF [Source:HGNC Symbol;Acc:HGNC:15719]	-0.675611	0.190126	0.596497	0.696531	25.3188	57.629	35.0737	10.7693	38.212	24.9817	1.71664
ENST00000570156	ENSG00000154358	protein_coding	OBSCN	obscurin, cytoskeletal calmodulin and titin-interacting RhoGEF [Source:HGNC Symbol;Acc:HGNC:15719]	-0.650179	0.172327	0.571191	0.130659	32.7034	20.7842	23.6984	19.5806	14.0781	15.2063	1.86259
ENST00000289656	ENSG00000124006	protein_coding	OBSL1	obscurin like cytoskeletal adaptor 1 [Source:HGNC Symbol;Acc:HGNC:29092]	1.15888	0.018653	0.179942	2.03679	27.4287	52.9053	77.7309	131.19	168.937	36.9295	5.53376
ENST00000373873	ENSG00000124006	protein_coding	OBSL1	obscurin like cytoskeletal adaptor 1 [Source:HGNC Symbol;Acc:HGNC:29092]	0.0667294	0.701735	0.922438	4.37766	430.419	413.795	430.364	475.809	378.098	481.17	0.146674
ENST00000603926	ENSG00000124006	protein_coding	OBSL1	obscurin like cytoskeletal adaptor 1 [Source:HGNC Symbol;Acc:HGNC:29092]	-1.38971	0.000259823	0.00921536	1.3226	62.242	77.4685	79.6268	32.308	26.145	24.9817	13.3399
ENST00000353809	ENSG00000104044	protein_coding	OCA2	OCA2 melanosomal transmembrane protein [Source:HGNC Symbol;Acc:HGNC:8101]	-0.331998	0.527581	0.856181	0.42861	15.8242	51.9606	25.5943	14.6855	25.1395	30.4125	0.399049
ENST00000354638	ENSG00000104044	protein_coding	OCA2	OCA2 melanosomal transmembrane protein [Source:HGNC Symbol;Acc:HGNC:8101]	-0.168886	0.766077	0.943423	0.141952	49.5826	10.3921	20.8546	20.5597	22.1227	17.3786	0.0885121
ENST00000264312	ENSG00000109180	protein_coding	OCIAD1	OCIA domain containing 1 [Source:HGNC Symbol;Acc:HGNC:16074]	0.172947	0.140702	0.525253	6.18557	1320.8	1530.48	1456.98	1791.63	1582.78	1482.61	2.17026
ENST00000381473	ENSG00000109180	protein_coding	OCIAD1	OCIA domain containing 1 [Source:HGNC Symbol;Acc:HGNC:16074]	-1.11848	0.000317957	0.0106245	2.63159	210.99	192.727	123.232	82.2386	91.5077	68.4282	12.9615
ENST00000425583	ENSG00000109180	protein_coding	OCIAD1	OCIA domain containing 1 [Source:HGNC Symbol;Acc:HGNC:16074]	-0.488449	0.195101	0.603121	1.55865	60.1321	81.2475	68.2515	36.2242	47.2622	66.2558	1.67868
ENST00000444354	ENSG00000109180	protein_coding	OCIAD1	OCIA domain containing 1 [Source:HGNC Symbol;Acc:HGNC:16074]	-0.612821	0.301419	0.711659	0.42665	24.2638	22.6737	45.501	66.5741	15.0837	11.9478	1.06791
ENST00000503016	ENSG00000109180	protein_coding	OCIAD1	OCIA domain containing 1 [Source:HGNC Symbol;Acc:HGNC:16074]	0.0406585	0.828477	0.961097	4.32034	413.54	397.735	424.676	407.277	350.947	513.754	0.0469396
ENST00000504654	ENSG00000109180	protein_coding	OCIAD1	OCIA domain containing 1 [Source:HGNC Symbol;Acc:HGNC:16074]	-0.0196855	0.953404	0.991395	1.93082	66.4617	92.5843	76.783	86.1548	83.463	62.9974	0.00341438
ENST00000508293	ENSG00000109180	protein_coding	OCIAD1	OCIA domain containing 1 [Source:HGNC Symbol;Acc:HGNC:16074]	-0.0177938	0.966603	0.994061	1.44846	49.5826	44.4027	72.9912	36.2242	47.2622	86.8929	0.00175308
ENST00000509122	ENSG00000109180	protein_coding	OCIAD1	OCIA domain containing 1 [Source:HGNC Symbol;Acc:HGNC:16074]	0.0835988	0.853625	0.967048	2.65546	42.1979	125.65	233.193	107.693	103.575	190.078	0.0340383
ENST00000511662	ENSG00000109180	protein_coding	OCIAD1	OCIA domain containing 1 [Source:HGNC Symbol;Acc:HGNC:16074]	-0.42576	0.383706	0.777404	0.127865	30.5935	20.7842	20.8546	14.6855	14.0781	24.9817	0.758794
ENST00000512236	ENSG00000109180	protein_coding	OCIAD1	OCIA domain containing 1 [Source:HGNC Symbol;Acc:HGNC:16074]	0.454949	0.408935	0.792792	0.137806	18.9891	15.1158	19.9067	12.7274	48.2678	21.7232	0.681895
ENST00000513391	ENSG00000109180	protein_coding	OCIAD1	OCIA domain containing 1 [Source:HGNC Symbol;Acc:HGNC:16074]	-0.271097	0.099278	0.449623	4.76899	632.969	666.04	574.45	609.937	487.706	454.015	2.7171
ENST00000273860	ENSG00000145247	protein_coding	OCIAD2	OCIA domain containing 2 [Source:HGNC Symbol;Acc:HGNC:28685]	-0.289376	0.342469	0.745883	2.53109	124.484	138.876	130.815	114.547	133.742	73.859	0.901165
ENST00000508632	ENSG00000145247	protein_coding	OCIAD2	OCIA domain containing 2 [Source:HGNC Symbol;Acc:HGNC:28685]	0.291776	0.190551	0.596844	3.42665	187.781	218.234	198.119	238.884	238.322	262.851	1.71335
ENST00000510159	ENSG00000145247	nonsense_mediated_decay	OCIAD2	OCIA domain containing 2 [Source:HGNC Symbol;Acc:HGNC:28685]	0.650521	0.115276	0.479892	1.02879	24.2638	25.5079	45.501	54.8258	45.251	49.9634	2.48036
ENST00000355237	ENSG00000197822	protein_coding	OCLN	occludin [Source:HGNC Symbol;Acc:HGNC:8104]	-0.272755	0.432887	0.807256	2.2891	117.099	102.976	109.013	62.658	83.463	141.201	0.615066
ENST00000396442	ENSG00000197822	protein_coding	OCLN	occludin [Source:HGNC Symbol;Acc:HGNC:8104]	0.198643	0.108744	0.467695	5.52085	893.541	943.793	853.144	980.01	1090.05	1017.73	2.57238
ENST00000538151	ENSG00000197822	protein_coding	OCLN	occludin [Source:HGNC Symbol;Acc:HGNC:8104]	0.127687	0.252159	0.667197	6.194	1540.22	1387.82	1478.78	1476.38	1704.46	1633.59	1.3113
ENST00000357121	ENSG00000122126	protein_coding	OCRL	OCRL inositol polyphosphate-5-phosphatase [Source:HGNC Symbol;Acc:HGNC:8108]	0.218214	0.0885741	0.426851	5.59193	1032.79	918.285	855.988	1159.17	1029.71	1075.3	2.9001
ENST00000371113	ENSG00000122126	protein_coding	OCRL	OCRL inositol polyphosphate-5-phosphatase [Source:HGNC Symbol;Acc:HGNC:8108]	-0.573978	0.0080472	0.106591	3.90751	366.067	367.503	389.602	186.995	283.573	282.402	7.02294
ENST00000305242	ENSG00000169126	protein_coding	ODAD2	outer dynein arm docking complex subunit 2 [Source:HGNC Symbol;Acc:HGNC:25583]	-0.423032	0.0100286	0.122802	4.53064	536.969	565.898	559.283	464.061	397.204	377.984	6.62981
ENST00000434029	ENSG00000169126	protein_coding_CDS_not_defined	ODAD2	outer dynein arm docking complex subunit 2 [Source:HGNC Symbol;Acc:HGNC:25583]	1.37652	0.0151769	0.160472	0.263145	17.9341	4.72369	16.1149	43.0774	41.2287	16.2924	5.89581
ENST00000234111	ENSG00000115758	protein_coding	ODC1	ornithine decarboxylase 1 [Source:HGNC Symbol;Acc:HGNC:8109]	0.353347	0.00118026	0.0281917	6.45258	1669.98	1605.11	1569.79	1866.03	2129.82	2194.05	10.521
ENST00000405333	ENSG00000115758	protein_coding	ODC1	ornithine decarboxylase 1 [Source:HGNC Symbol;Acc:HGNC:8109]	0.414528	2.51802e-07	2.77093e-05	8.39004	5864.46	6132.29	6132.21	8068.2	8268.87	7826.88	26.588
ENST00000351030	ENSG00000136811	protein_coding	ODF2	outer dense fiber of sperm tails 2 [Source:HGNC Symbol;Acc:HGNC:8114]	-0.0508082	0.753858	0.939397	4.53086	474.727	531.887	470.177	460.145	454.522	511.582	0.0983174
ENST00000372807	ENSG00000136811	protein_coding	ODF2	outer dense fiber of sperm tails 2 [Source:HGNC Symbol;Acc:HGNC:8114]	-0.139762	0.477358	0.831995	4.77031	568.617	564.953	655.973	697.07	541.001	386.673	0.504894
ENST00000372814	ENSG00000136811	protein_coding	ODF2	outer dense fiber of sperm tails 2 [Source:HGNC Symbol;Acc:HGNC:8114]	1.76186	0.00466466	0.0740165	0.126697	13.7143	6.61317	8.53144	47.9725	9.05021	39.1018	8.00507
ENST00000393527	ENSG00000136811	protein_coding	ODF2	outer dense fiber of sperm tails 2 [Source:HGNC Symbol;Acc:HGNC:8114]	0.395826	0.376692	0.772255	2.18438	80.1761	31.1764	127.024	145.876	69.3849	101.013	0.781471
ENST00000393533	ENSG00000136811	protein_coding	ODF2	outer dense fiber of sperm tails 2 [Source:HGNC Symbol;Acc:HGNC:8114]	0.962531	0.0503517	0.317982	0.650724	24.2638	12.2816	26.5423	53.8467	47.2622	21.7232	3.82971
ENST00000421776	ENSG00000136811	protein_coding	ODF2	outer dense fiber of sperm tails 2 [Source:HGNC Symbol;Acc:HGNC:8114]	0.151984	0.737377	0.933759	0.626678	21.099	38.7343	26.5423	39.1613	36.2008	20.6371	0.112445
ENST00000444119	ENSG00000136811	nonsense_mediated_decay	ODF2	outer dense fiber of sperm tails 2 [Source:HGNC Symbol;Acc:HGNC:8114]	-0.0044921	0.987821	0.997929	3.44812	201.495	303.261	178.212	141.96	271.506	258.506	0.000233019
ENST00000448249	ENSG00000136811	protein_coding	ODF2	outer dense fiber of sperm tails 2 [Source:HGNC Symbol;Acc:HGNC:8114]	0.0551996	0.836094	0.962731	2.9511	188.836	126.595	157.358	181.121	163.909	145.546	0.0428044
ENST00000483070	ENSG00000136811	protein_coding	ODF2	outer dense fiber of sperm tails 2 [Source:HGNC Symbol;Acc:HGNC:8114]	0.102983	0.823202	0.958664	0.197578	24.2638	23.6184	16.1149	17.6226	26.145	24.9817	0.0499201
ENST00000604420	ENSG00000136811	protein_coding	ODF2	outer dense fiber of sperm tails 2 [Source:HGNC Symbol;Acc:HGNC:8114]	-1.01675	0.110033	0.470236	-0.0778195	29.5386	34.9553	7.5835	18.6016	9.05021	7.60313	2.55375
ENST00000294678	ENSG00000122417	protein_coding	ODF2L	outer dense fiber of sperm tails 2 like [Source:HGNC Symbol;Acc:HGNC:29225]	0.230004	0.559081	0.869189	1.85977	92.8355	54.7948	57.8242	108.672	48.2678	83.6344	0.341299
ENST00000317336	ENSG00000122417	protein_coding	ODF2L	outer dense fiber of sperm tails 2 like [Source:HGNC Symbol;Acc:HGNC:29225]	1.06685	0.00508401	0.0784318	2.14762	84.3959	53.8501	38.8655	87.1338	118.658	165.097	7.84931
ENST00000359242	ENSG00000122417	protein_coding	ODF2L	outer dense fiber of sperm tails 2 like [Source:HGNC Symbol;Acc:HGNC:29225]	0.545021	0.121865	0.491752	2.34282	91.7805	110.534	53.0845	114.547	95.53	162.924	2.39319
ENST00000370566	ENSG00000122417	protein_coding	ODF2L	outer dense fiber of sperm tails 2 like [Source:HGNC Symbol;Acc:HGNC:29225]	0.435892	0.0434852	0.293135	3.73028	254.243	236.184	216.13	300.563	277.54	377.984	4.07644
ENST00000460698	ENSG00000122417	protein_coding	ODF2L	outer dense fiber of sperm tails 2 like [Source:HGNC Symbol;Acc:HGNC:29225]	-1.4098	3.53505e-05	0.00190047	2.48113	199.385	162.495	138.399	76.3644	73.4072	35.8433	17.106
ENST00000462648	ENSG00000122417	nonsense_mediated_decay	ODF2L	outer dense fiber of sperm tails 2 like [Source:HGNC Symbol;Acc:HGNC:29225]	0.393564	0.156945	0.550152	2.46564	98.1102	100.142	97.6376	126.295	124.692	137.942	2.00341
ENST00000478286	ENSG00000122417	nonsense_mediated_decay	ODF2L	outer dense fiber of sperm tails 2 like [Source:HGNC Symbol;Acc:HGNC:29225]	-0.0469739	0.904091	0.981773	1.01974	33.7583	48.1816	41.7093	34.2661	42.2343	43.4465	0.0145192
ENST00000479890	ENSG00000122417	protein_coding	ODF2L	outer dense fiber of sperm tails 2 like [Source:HGNC Symbol;Acc:HGNC:29225]	0.551008	0.221305	0.634059	1.05938	53.8024	32.1211	18.0108	48.9516	58.3236	41.2741	1.49589
ENST00000488879	ENSG00000122417	nonsense_mediated_decay	ODF2L	outer dense fiber of sperm tails 2 like [Source:HGNC Symbol;Acc:HGNC:29225]	0.285692	0.379561	0.774429	1.98246	69.6266	84.0817	65.4077	99.8612	80.4463	86.8929	0.772123
ENST00000287859	ENSG00000157181	protein_coding	ODR4	odr-4 GPCR localization factor homolog [Source:HGNC Symbol;Acc:HGNC:24299]	-0.0648594	0.680389	0.91439	5.73233	1318.69	1168.64	900.541	1144.49	911.054	1217.59	0.169688
ENST00000367470	ENSG00000157181	protein_coding	ODR4	odr-4 GPCR localization factor homolog [Source:HGNC Symbol;Acc:HGNC:24299]	-0.337532	0.528999	0.856923	1.18348	17.9341	51.0158	85.3144	23.4968	34.1897	64.0835	0.396315
ENST00000419367	ENSG00000157181	protein_coding	ODR4	odr-4 GPCR localization factor homolog [Source:HGNC Symbol;Acc:HGNC:24299]	-0.0224231	0.938351	0.988576	2.6108	126.594	135.098	120.388	109.652	158.881	107.53	0.00598197
ENST00000340096	ENSG00000046651	protein_coding	OFD1	OFD1 centriole and centriolar satellite protein [Source:HGNC Symbol;Acc:HGNC:2567]	0.029254	0.811989	0.95532	5.52267	943.124	977.804	942.25	1046.58	932.171	942.788	0.0565776
ENST00000380550	ENSG00000046651	protein_coding	OFD1	OFD1 centriole and centriolar satellite protein [Source:HGNC Symbol;Acc:HGNC:2567]	0.823317	0.0073721	0.10034	3.0585	81.231	140.766	152.618	245.737	157.876	260.679	7.17999
ENST00000380567	ENSG00000046651	nonsense_mediated_decay	OFD1	OFD1 centriole and centriolar satellite protein [Source:HGNC Symbol;Acc:HGNC:2567]	0.207868	0.72579	0.930421	0.543481	51.6925	18.8948	17.0629	59.7209	27.1506	14.1201	0.123012
ENST00000398395	ENSG00000046651	nonsense_mediated_decay	OFD1	OFD1 centriole and centriolar satellite protein [Source:HGNC Symbol;Acc:HGNC:2567]	-0.373519	0.49961	0.843206	0.235334	36.9232	22.6737	17.0629	11.7484	38.212	15.2063	0.455764
ENST00000357797	ENSG00000198408	protein_coding	OGA	O-GlcNAcase [Source:HGNC Symbol;Acc:HGNC:7056]	1.22344	0.00441343	0.0713238	0.958665	26.3737	16.0605	27.4902	50.9096	42.2343	70.6005	8.10537
ENST00000361464	ENSG00000198408	protein_coding	OGA	O-GlcNAcase [Source:HGNC Symbol;Acc:HGNC:7056]	-0.0542994	0.538833	0.859999	7.64412	4435	4255.1	4153.86	4009.13	4190.25	4169.77	0.377706
ENST00000370094	ENSG00000198408	protein_coding	OGA	O-GlcNAcase [Source:HGNC Symbol;Acc:HGNC:7056]	0.425729	0.0283496	0.229145	4.13554	346.023	294.758	300.496	459.166	455.527	348.658	4.80668
ENST00000429860	ENSG00000198408	protein_coding	OGA	O-GlcNAcase [Source:HGNC Symbol;Acc:HGNC:7056]	0.158151	0.712008	0.925964	1.97046	31.6485	80.3027	108.065	55.8048	100.558	97.7545	0.136279
ENST00000439817	ENSG00000198408	protein_coding	OGA	O-GlcNAcase [Source:HGNC Symbol;Acc:HGNC:7056]	0.573964	0.457803	0.820694	-0.124454	6.32969	45.3474	9.47938	47.9725	9.05021	15.2063	0.55126
ENST00000222673	ENSG00000105953	protein_coding	OGDH	oxoglutarate dehydrogenase [Source:HGNC Symbol;Acc:HGNC:8124]	0.842728	8.54196e-05	0.00384337	4.3734	332.309	275.863	339.362	367.137	639.548	627.801	15.4344
ENST00000419661	ENSG00000105953	protein_coding	OGDH	oxoglutarate dehydrogenase [Source:HGNC Symbol;Acc:HGNC:8124]	-0.409019	0.387654	0.779877	0.32068	24.2638	40.6237	18.0108	18.6016	22.1227	21.7232	0.746289
ENST00000439616	ENSG00000105953	protein_coding	OGDH	oxoglutarate dehydrogenase [Source:HGNC Symbol;Acc:HGNC:8124]	0.891083	0.0974202	0.445808	1.13813	45.3628	10.3921	36.0216	46.9935	96.5355	33.671	2.74728
ENST00000443864	ENSG00000105953	protein_coding	OGDH	oxoglutarate dehydrogenase [Source:HGNC Symbol;Acc:HGNC:8124]	-0.642931	0.280467	0.693357	0.0339923	17.9341	15.1158	37.9175	8.81128	27.1506	10.8616	1.16482
ENST00000444676	ENSG00000105953	protein_coding	OGDH	oxoglutarate dehydrogenase [Source:HGNC Symbol;Acc:HGNC:8124]	-0.669964	0.198957	0.608167	0.469653	18.9891	56.6843	28.4381	13.7064	19.106	30.4125	1.65002
ENST00000449767	ENSG00000105953	protein_coding	OGDH	oxoglutarate dehydrogenase [Source:HGNC Symbol;Acc:HGNC:8124]	0.686115	0.0082681	0.108256	3.14604	131.869	177.611	113.753	211.471	233.294	236.783	6.97446
ENST00000374103	ENSG00000197444	protein_coding	OGDHL	oxoglutarate dehydrogenase L [Source:HGNC Symbol;Acc:HGNC:25590]	0.331292	0.592804	0.88353	-0.0271208	23.2089	13.2263	13.2711	4.89516	28.1562	28.2402	0.285986
ENST00000432695	ENSG00000197444	protein_coding	OGDHL	oxoglutarate dehydrogenase L [Source:HGNC Symbol;Acc:HGNC:25590]	-0.489677	0.331766	0.737994	0.051744	20.044	26.4527	22.7505	9.79031	21.1172	18.4647	0.941992
ENST00000336111	ENSG00000087263	nonsense_mediated_decay	OGFOD1	2-oxoglutarate and iron dependent oxygenase domain containing 1 [Source:HGNC Symbol;Acc:HGNC:25585]	-0.136434	0.289146	0.702884	5.61241	951.563	1097.79	1173.55	957.493	1035.75	939.53	1.12359
ENST00000562150	ENSG00000087263	protein_coding	OGFOD1	2-oxoglutarate and iron dependent oxygenase domain containing 1 [Source:HGNC Symbol;Acc:HGNC:25585]	-0.290269	0.194713	0.602595	3.4393	259.517	235.24	251.204	198.743	226.255	184.647	1.6816
ENST00000565682	ENSG00000087263	nonsense_mediated_decay	OGFOD1	2-oxoglutarate and iron dependent oxygenase domain containing 1 [Source:HGNC Symbol;Acc:HGNC:25585]	-0.2389	0.457623	0.820553	2.36126	96.0003	129.429	118.492	68.5322	98.5467	124.909	0.551701
ENST00000566157	ENSG00000087263	protein_coding	OGFOD1	2-oxoglutarate and iron dependent oxygenase domain containing 1 [Source:HGNC Symbol;Acc:HGNC:25585]	-0.308021	0.137437	0.519503	3.81696	319.649	376.006	280.59	250.632	281.562	256.334	2.20642
ENST00000568397	ENSG00000087263	protein_coding	OGFOD1	2-oxoglutarate and iron dependent oxygenase domain containing 1 [Source:HGNC Symbol;Acc:HGNC:25585]	-0.439723	0.00128673	0.0301214	5.06293	839.739	805.861	773.517	554.132	626.475	602.82	10.3615
ENST00000313056	ENSG00000181396	protein_coding	OGFOD3	2-oxoglutarate and iron dependent oxygenase domain containing 3 [Source:HGNC Symbol;Acc:HGNC:26174]	0.0266634	0.935596	0.987704	2.3987	98.1102	114.313	110.909	70.4903	109.608	149.89	0.00652959
ENST00000329197	ENSG00000181396	protein_coding	OGFOD3	2-oxoglutarate and iron dependent oxygenase domain containing 3 [Source:HGNC Symbol;Acc:HGNC:26174]	0.0585676	0.918967	0.984364	-0.00644967	27.4287	18.8948	9.47938	16.6435	11.0614	30.4125	0.01035
ENST00000580445	ENSG00000181396	nonsense_mediated_decay	OGFOD3	2-oxoglutarate and iron dependent oxygenase domain containing 3 [Source:HGNC Symbol;Acc:HGNC:26174]	-0.0107046	0.977405	0.996308	1.33949	43.2529	51.0158	59.7201	44.0564	64.357	44.5326	0.000802166
ENST00000583897	ENSG00000181396	protein_coding	OGFOD3	2-oxoglutarate and iron dependent oxygenase domain containing 3 [Source:HGNC Symbol;Acc:HGNC:26174]	0.631768	0.250015	0.664622	-0.114818	10.5495	15.1158	15.167	11.7484	29.1618	22.8094	1.32322
ENST00000290291	ENSG00000060491	protein_coding	OGFR	opioid growth factor receptor [Source:HGNC Symbol;Acc:HGNC:15768]	-0.316714	0.0396844	0.278474	4.60325	562.288	578.18	552.648	472.872	432.399	454.015	4.23133
ENST00000370461	ENSG00000060491	protein_coding	OGFR	opioid growth factor receptor [Source:HGNC Symbol;Acc:HGNC:15768]	-0.400558	0.414859	0.796515	0.300558	17.9341	40.6237	22.7505	19.5806	15.0837	27.154	0.664833
ENST00000370435	ENSG00000119900	protein_coding	OGFRL1	opioid growth factor receptor like 1 [Source:HGNC Symbol;Acc:HGNC:21378]	-0.400489	0.00117541	0.0281118	6.97964	2952.8	2996.71	2962.31	2985.07	2156.97	2044.16	10.5286
ENST00000302003	ENSG00000114026	protein_coding	OGG1	8-oxoguanine DNA glycosylase [Source:HGNC Symbol;Acc:HGNC:8125]	1.60063	0.018026	0.177121	-0.259762	13.7143	3.77895	5.68763	31.329	30.1674	8.68929	5.59363
ENST00000339511	ENSG00000114026	protein_coding	OGG1	8-oxoguanine DNA glycosylase [Source:HGNC Symbol;Acc:HGNC:8125]	0.172341	0.657799	0.90773	1.27684	32.7034	45.3474	59.7201	52.8677	45.251	57.5666	0.196209
ENST00000344629	ENSG00000114026	protein_coding	OGG1	8-oxoguanine DNA glycosylase [Source:HGNC Symbol;Acc:HGNC:8125]	0.490577	0.277351	0.690251	0.588867	16.8792	29.2869	27.4902	32.308	25.1395	46.7049	1.18002
ENST00000373701	ENSG00000147162	protein_coding	OGT	O-linked N-acetylglucosamine (GlcNAc) transferase [Source:HGNC Symbol;Acc:HGNC:8127]	0.246054	0.390483	0.781472	3.65982	261.627	285.311	180.108	341.682	157.876	324.762	0.737437
ENST00000373719	ENSG00000147162	protein_coding	OGT	O-linked N-acetylglucosamine (GlcNAc) transferase [Source:HGNC Symbol;Acc:HGNC:8127]	-0.0239625	0.776329	0.945744	8.09392	6018.48	5647.64	5698.05	5531.53	5672.47	5873.96	0.0807161
ENST00000220514	ENSG00000104147	protein_coding	OIP5	Opa interacting protein 5 [Source:HGNC Symbol;Acc:HGNC:20300]	0.113316	0.499398	0.843111	4.42241	406.155	415.685	471.125	503.222	440.443	455.102	0.456215
ENST00000560640	ENSG00000104147	protein_coding	OIP5	Opa interacting protein 5 [Source:HGNC Symbol;Acc:HGNC:20300]	-0.273246	0.57446	0.876293	0.194467	22.1539	22.6737	27.4902	10.7693	22.1227	27.154	0.315277
ENST00000500949	ENSG00000247556	lncRNA	OIP5-AS1	OIP5 antisense RNA 1 [Source:HGNC Symbol;Acc:HGNC:43563]	-0.207819	0.0768837	0.397829	7.4531	3798.87	3924.44	4018.31	4453.61	3158.52	3190.06	3.12958
ENST00000501665	ENSG00000247556	lncRNA	OIP5-AS1	OIP5 antisense RNA 1 [Source:HGNC Symbol;Acc:HGNC:43563]	-0.427906	0.199661	0.609179	1.79177	86.5058	78.4132	78.6788	54.8258	66.3682	59.7389	1.64485
ENST00000557993	ENSG00000247556	lncRNA	OIP5-AS1	OIP5 antisense RNA 1 [Source:HGNC Symbol;Acc:HGNC:43563]	0.0327402	0.936843	0.988025	0.652017	29.5386	36.8448	25.5943	30.35	30.1674	33.671	0.00627878
ENST00000558457	ENSG00000247556	lncRNA	OIP5-AS1	OIP5 antisense RNA 1 [Source:HGNC Symbol;Acc:HGNC:43563]	0.564293	0.138223	0.521101	1.6184	44.3078	48.1816	58.7721	78.3225	96.5355	48.8773	2.19763
ENST00000558945	ENSG00000247556	lncRNA	OIP5-AS1	OIP5 antisense RNA 1 [Source:HGNC Symbol;Acc:HGNC:43563]	0.625344	0.0364305	0.265499	2.78427	89.6706	103.921	143.139	132.169	183.015	205.285	4.37684
ENST00000284719	ENSG00000138430	protein_coding	OLA1	Obg like ATPase 1 [Source:HGNC Symbol;Acc:HGNC:28833]	-0.447523	0.00771452	0.103536	4.30336	459.958	489.374	479.657	344.619	343.908	359.519	7.09858
ENST00000344357	ENSG00000138430	protein_coding	OLA1	Obg like ATPase 1 [Source:HGNC Symbol;Acc:HGNC:28833]	-0.506754	2.37378e-07	2.63437e-05	7.79461	5142.87	5683.54	5596.62	4261.72	3749.8	3546.32	26.702
ENST00000409546	ENSG00000138430	protein_coding	OLA1	Obg like ATPase 1 [Source:HGNC Symbol;Acc:HGNC:28833]	-0.112341	0.780385	0.947171	1.78367	49.5826	83.1369	86.2623	94.966	68.3793	39.1018	0.0777388
ENST00000428402	ENSG00000138430	protein_coding	OLA1	Obg like ATPase 1 [Source:HGNC Symbol;Acc:HGNC:28833]	-0.465654	0.0012109	0.0287416	5.27549	973.717	913.562	927.083	613.853	633.515	810.276	10.4736
ENST00000371796	ENSG00000130558	protein_coding	OLFM1	olfactomedin 1 [Source:HGNC Symbol;Acc:HGNC:17187]	-0.663396	0.160015	0.554199	1.46292	53.8024	83.1369	63.5118	96.9241	38.212	23.8956	1.97408
ENST00000373580	ENSG00000185585	protein_coding	OLFML2A	olfactomedin like 2A [Source:HGNC Symbol;Acc:HGNC:27270]	-0.258969	0.642589	0.902115	0.219012	21.099	22.6737	29.3861	28.3919	25.1395	4.34465	0.215372
ENST00000294794	ENSG00000162745	protein_coding	OLFML2B	olfactomedin like 2B [Source:HGNC Symbol;Acc:HGNC:24558]	-0.42102	0.436748	0.809252	0.0517555	26.3737	19.8395	21.8026	6.85322	20.1116	23.8956	0.604812
ENST00000382357	ENSG00000205927	protein_coding	OLIG2	oligodendrocyte transcription factor 2 [Source:HGNC Symbol;Acc:HGNC:9398]	-0.711028	0.0186106	0.179713	2.22372	112.879	116.203	128.92	70.4903	76.424	71.6867	5.53774
ENST00000454935	ENSG00000235823	lncRNA	OLMALINC	oligodendrocyte maturation-associated long intergenic non-coding RNA [Source:HGNC Symbol;Acc:HGNC:28060]	0.356139	0.381047	0.775674	1.01253	41.143	31.1764	34.1258	60.6999	36.2008	39.1018	0.767322
ENST00000371226	ENSG00000162600	protein_coding	OMA1	OMA1 zinc metallopeptidase [Source:HGNC Symbol;Acc:HGNC:29661]	0.03667	0.760505	0.941962	5.56059	955.783	962.688	1013.35	1024.07	959.322	1024.25	0.0929138
ENST00000419242	ENSG00000162600	protein_coding	OMA1	OMA1 zinc metallopeptidase [Source:HGNC Symbol;Acc:HGNC:29661]	-0.166716	0.624583	0.895244	2.30302	122.374	121.871	78.6788	122.379	99.5523	65.1697	0.239478
ENST00000426139	ENSG00000162600	protein_coding	OMA1	OMA1 zinc metallopeptidase [Source:HGNC Symbol;Acc:HGNC:29661]	-0.605965	0.259437	0.674969	0.554919	35.8682	11.3369	54.9804	21.5387	18.1004	29.3264	1.27176
ENST00000456980	ENSG00000162600	protein_coding	OMA1	OMA1 zinc metallopeptidase [Source:HGNC Symbol;Acc:HGNC:29661]	0.288049	0.580228	0.878846	0.190613	14.7693	21.729	22.7505	11.7484	23.1283	38.0156	0.305867
ENST00000482274	ENSG00000162600	protein_coding	OMA1	OMA1 zinc metallopeptidase [Source:HGNC Symbol;Acc:HGNC:29661]	0.88872	0.0396175	0.278294	0.666262	25.3188	17.0053	23.6984	33.2871	38.212	51.0496	4.23419
ENST00000491143	ENSG00000119547	protein_coding	ONECUT2	one cut homeobox 2 [Source:HGNC Symbol;Acc:HGNC:8139]	0.00221892	0.989444	0.998153	5.40735	1092.93	797.359	814.279	710.777	946.249	1003.61	0.000175052
ENST00000361150	ENSG00000198836	protein_coding	OPA1	OPA1 mitochondrial dynamin like GTPase [Source:HGNC Symbol;Acc:HGNC:8140]	-0.461208	0.129533	0.504436	2.90428	189.891	175.721	171.577	75.3854	165.92	139.029	2.29809
ENST00000361510	ENSG00000198836	protein_coding	OPA1	OPA1 mitochondrial dynamin like GTPase [Source:HGNC Symbol;Acc:HGNC:8140]	-1.3043	0.00578039	0.0857955	2.14831	174.066	67.0764	132.711	44.0564	107.597	30.4125	7.61752
ENST00000361715	ENSG00000198836	protein_coding	OPA1	OPA1 mitochondrial dynamin like GTPase [Source:HGNC Symbol;Acc:HGNC:8140]	0.300593	0.53792	0.859746	0.138682	18.9891	24.5632	13.2711	24.4758	29.1618	16.2924	0.379408
ENST00000361828	ENSG00000198836	protein_coding	OPA1	OPA1 mitochondrial dynamin like GTPase [Source:HGNC Symbol;Acc:HGNC:8140]	-1.04648	0.123038	0.493765	0.160521	31.6485	44.4027	8.53144	8.81128	8.04463	32.5848	2.37822
ENST00000361908	ENSG00000198836	protein_coding	OPA1	OPA1 mitochondrial dynamin like GTPase [Source:HGNC Symbol;Acc:HGNC:8140]	0.178551	0.126482	0.499629	7.25563	2806.16	3343.43	2894.05	2907.72	3484.33	3791.79	2.33516
ENST00000392436	ENSG00000198836	protein_coding	OPA1	OPA1 mitochondrial dynamin like GTPase [Source:HGNC Symbol;Acc:HGNC:8140]	0.485726	0.194252	0.601923	2.19953	78.0662	45.3474	113.753	134.127	110.614	85.8068	1.68507
ENST00000419435	ENSG00000198836	protein_coding	OPA1	OPA1 mitochondrial dynamin like GTPase [Source:HGNC Symbol;Acc:HGNC:8140]	-0.220586	0.626073	0.895874	1.10317	58.0222	43.4579	37.9175	51.8887	48.2678	17.3786	0.237423
ENST00000434811	ENSG00000198836	nonsense_mediated_decay	OPA1	OPA1 mitochondrial dynamin like GTPase [Source:HGNC Symbol;Acc:HGNC:8140]	-0.507687	0.188476	0.593833	1.43813	48.5276	87.8606	56.8763	40.1403	50.2789	45.6188	1.72949
ENST00000263275	ENSG00000125741	protein_coding	OPA3	outer mitochondrial membrane lipid metabolism regulator OPA3 [Source:HGNC Symbol;Acc:HGNC:8142]	0.249031	0.155139	0.54737	4.46668	408.265	406.237	454.062	417.067	546.029	545.253	2.02098
ENST00000355520	ENSG00000079482	protein_coding	OPHN1	oligophrenin 1 [Source:HGNC Symbol;Acc:HGNC:8148]	-0.124313	0.518411	0.85253	3.95367	371.342	302.316	339.362	307.416	307.707	313.901	0.417053
ENST00000366554	ENSG00000054277	protein_coding	OPN3	opsin 3 [Source:HGNC Symbol;Acc:HGNC:14007]	-0.0644382	0.861663	0.968821	1.40708	45.3628	50.0711	69.1995	47.9725	54.3012	55.3942	0.0303657
ENST00000234961	ENSG00000116329	protein_coding	OPRD1	opioid receptor delta 1 [Source:HGNC Symbol;Acc:HGNC:8153]	0.200188	0.664135	0.909276	0.561601	23.2089	25.5079	32.2299	46.9935	23.1283	22.8094	0.188539
ENST00000263036	ENSG00000123240	protein_coding	OPTN	optineurin [Source:HGNC Symbol;Acc:HGNC:17142]	0.250374	0.223481	0.636683	4.03505	331.254	250.356	357.373	361.263	415.304	339.969	1.48188
ENST00000378748	ENSG00000123240	protein_coding	OPTN	optineurin [Source:HGNC Symbol;Acc:HGNC:17142]	0.965247	0.0455874	0.300644	0.315645	16.8792	17.0053	15.167	47.9725	26.145	21.7232	3.99678
ENST00000378752	ENSG00000123240	protein_coding	OPTN	optineurin [Source:HGNC Symbol;Acc:HGNC:17142]	0.253981	0.53948	0.860129	1.68398	65.4068	29.2869	82.4706	89.0919	59.3291	65.1697	0.376504
ENST00000378757	ENSG00000123240	protein_coding	OPTN	optineurin [Source:HGNC Symbol;Acc:HGNC:17142]	0.0330964	0.865841	0.970508	4.38705	446.243	447.806	404.769	484.621	319.774	499.634	0.0285419
ENST00000378764	ENSG00000123240	protein_coding	OPTN	optineurin [Source:HGNC Symbol;Acc:HGNC:17142]	0.501809	0.124441	0.495868	2.44385	90.7256	105.811	82.4706	172.31	137.764	84.7206	2.36052
ENST00000424614	ENSG00000123240	protein_coding	OPTN	optineurin [Source:HGNC Symbol;Acc:HGNC:17142]	1.10279	0.00193898	0.0404899	1.90763	31.6485	58.5738	55.9283	102.798	100.558	111.875	9.60642
ENST00000617316	ENSG00000276045	protein_coding	ORAI1	ORAI calcium release-activated calcium modulator 1 [Source:HGNC Symbol;Acc:HGNC:25896]	-0.0369143	0.927918	0.986338	1.02486	56.9672	34.9553	32.2299	43.0774	34.1897	43.4465	0.00818396
ENST00000478730	ENSG00000160991	protein_coding	ORAI2	ORAI calcium release-activated calcium modulator 2 [Source:HGNC Symbol;Acc:HGNC:21667]	0.193836	0.333232	0.739012	3.76039	272.177	265.471	254.047	322.101	284.579	298.694	0.936296
ENST00000495936	ENSG00000160991	protein_coding	ORAI2	ORAI calcium release-activated calcium modulator 2 [Source:HGNC Symbol;Acc:HGNC:21667]	0.642454	0.130812	0.507099	0.533135	21.099	27.3974	18.0108	37.2032	33.1841	33.671	2.28284
ENST00000611770	ENSG00000160991	protein_coding	ORAI2	ORAI calcium release-activated calcium modulator 2 [Source:HGNC Symbol;Acc:HGNC:21667]	0.304728	0.563909	0.871348	0.229719	26.3737	7.5579	26.5423	30.35	26.145	18.4647	0.332981
ENST00000318663	ENSG00000175938	protein_coding	ORAI3	ORAI calcium release-activated calcium modulator 3 [Source:HGNC Symbol;Acc:HGNC:28185]	0.294428	0.474667	0.83043	0.929864	29.5386	30.2316	42.6572	51.8887	42.2343	31.4987	0.51109
ENST00000371566	ENSG00000085840	protein_coding	ORC1	origin recognition complex subunit 1 [Source:HGNC Symbol;Acc:HGNC:8487]	-0.708366	0.156876	0.549999	1.78731	27.4287	113.369	111.857	56.7838	77.4296	27.154	2.00409
ENST00000371568	ENSG00000085840	protein_coding	ORC1	origin recognition complex subunit 1 [Source:HGNC Symbol;Acc:HGNC:8487]	0.0738991	0.5379	0.859746	5.61522	962.113	998.588	1044.63	1097.49	1013.62	1052.49	0.379445
ENST00000234296	ENSG00000115942	protein_coding	ORC2	origin recognition complex subunit 2 [Source:HGNC Symbol;Acc:HGNC:8488]	-0.149169	0.14312	0.530008	6.5613	2019.17	2116.21	2119.59	1909.11	1948.81	1782.39	2.14409
ENST00000410039	ENSG00000115942	protein_coding	ORC2	origin recognition complex subunit 2 [Source:HGNC Symbol;Acc:HGNC:8488]	-0.12995	0.791219	0.949369	0.40518	34.8133	29.2869	17.0629	24.4758	35.1953	14.1201	0.070081
ENST00000457595	ENSG00000115942	protein_coding	ORC2	origin recognition complex subunit 2 [Source:HGNC Symbol;Acc:HGNC:8488]	0.174664	0.663644	0.909257	1.91164	51.6925	59.5185	111.857	52.8677	95.53	96.6684	0.189127
ENST00000257789	ENSG00000135336	protein_coding	ORC3	origin recognition complex subunit 3 [Source:HGNC Symbol;Acc:HGNC:8489]	-0.349351	0.00400968	0.0665767	5.93759	1551.83	1426.55	1345.12	1104.35	1252.95	1035.11	8.27942
ENST00000392844	ENSG00000135336	protein_coding	ORC3	origin recognition complex subunit 3 [Source:HGNC Symbol;Acc:HGNC:8489]	-0.0593323	0.66345	0.909257	6.0491	1346.11	1555.04	1348.92	1516.52	1075.97	1412.01	0.18936
ENST00000546266	ENSG00000135336	protein_coding	ORC3	origin recognition complex subunit 3 [Source:HGNC Symbol;Acc:HGNC:8489]	0.0988705	0.764793	0.94299	2.42843	123.429	87.8606	110.909	140.981	131.731	71.6867	0.0895161
ENST00000264169	ENSG00000115947	protein_coding	ORC4	origin recognition complex subunit 4 [Source:HGNC Symbol;Acc:HGNC:8490]	-0.03776	0.961653	0.993558	-0.649019	7.38464	5.66843	22.7505	29.3709	6.03347	6.51697	0.00231165
ENST00000392857	ENSG00000115947	protein_coding	ORC4	origin recognition complex subunit 4 [Source:HGNC Symbol;Acc:HGNC:8490]	-0.38543	0.000201929	0.00757739	6.63083	2367.3	2406.25	2296.85	1687.85	1946.8	1778.05	13.813
ENST00000440042	ENSG00000115947	protein_coding	ORC4	origin recognition complex subunit 4 [Source:HGNC Symbol;Acc:HGNC:8490]	-0.464084	0.0562715	0.337638	3.10827	198.33	208.787	216.13	164.477	143.798	143.373	3.644
ENST00000457954	ENSG00000115947	protein_coding	ORC4	origin recognition complex subunit 4 [Source:HGNC Symbol;Acc:HGNC:8490]	-0.0115828	0.975456	0.996241	1.26554	39.0331	47.2369	59.7201	51.8887	44.2455	48.8773	0.000946533
ENST00000535373	ENSG00000115947	protein_coding	ORC4	origin recognition complex subunit 4 [Source:HGNC Symbol;Acc:HGNC:8490]	-1.06095	0.00577504	0.0857571	2.51778	196.22	126.595	139.347	150.771	66.3682	49.9634	7.61919
ENST00000536575	ENSG00000115947	protein_coding	ORC4	origin recognition complex subunit 4 [Source:HGNC Symbol;Acc:HGNC:8490]	-0.175095	0.649872	0.905348	2.33981	106.55	68.9659	203.807	111.61	73.4072	110.788	0.206061
ENST00000540442	ENSG00000115947	protein_coding	ORC4	origin recognition complex subunit 4 [Source:HGNC Symbol;Acc:HGNC:8490]	-0.180903	0.57495	0.876363	3.20102	270.067	171.942	164.941	140.981	152.848	304.125	0.314471
ENST00000297431	ENSG00000164815	protein_coding	ORC5	origin recognition complex subunit 5 [Source:HGNC Symbol;Acc:HGNC:8491]	0.0719426	0.509859	0.848315	5.9156	1235.34	1234.77	1235.16	1314.84	1270.05	1309.91	0.434357
ENST00000422497	ENSG00000164815	nonsense_mediated_decay	ORC5	origin recognition complex subunit 5 [Source:HGNC Symbol;Acc:HGNC:8491]	-0.215708	0.738261	0.934105	-0.24852	24.2638	19.8395	6.63556	5.87419	16.0893	21.7232	0.111661
ENST00000219097	ENSG00000091651	protein_coding	ORC6	origin recognition complex subunit 6 [Source:HGNC Symbol;Acc:HGNC:17151]	-0.0157011	0.900398	0.980483	6.45131	1816.62	1820.51	1902.51	1477.36	1839.2	2070.22	0.0156647
ENST00000563599	ENSG00000091651	nonsense_mediated_decay	ORC6	origin recognition complex subunit 6 [Source:HGNC Symbol;Acc:HGNC:17151]	-0.357979	0.153358	0.545531	3.15255	185.671	240.908	196.223	160.561	183.015	142.287	2.03853
ENST00000566860	ENSG00000091651	protein_coding	ORC6	origin recognition complex subunit 6 [Source:HGNC Symbol;Acc:HGNC:17151]	1.11005	0.0137102	0.150212	1.38353	28.4836	30.2316	41.7093	108.672	72.4017	34.7572	6.07508
ENST00000325795	ENSG00000128699	protein_coding	ORMDL1	ORMDL sphingolipid biosynthesis regulator 1 [Source:HGNC Symbol;Acc:HGNC:16036]	-1.45676	0.01129	0.131939	0.374722	42.1979	9.44738	55.9283	13.7064	14.0781	13.0339	6.41909
ENST00000392349	ENSG00000128699	protein_coding	ORMDL1	ORMDL sphingolipid biosynthesis regulator 1 [Source:HGNC Symbol;Acc:HGNC:16036]	-0.386394	0.00357585	0.0624503	5.12713	813.365	842.706	833.237	632.454	604.353	667.989	8.48755
ENST00000392350	ENSG00000128699	protein_coding	ORMDL1	ORMDL sphingolipid biosynthesis regulator 1 [Source:HGNC Symbol;Acc:HGNC:16036]	-0.826864	2.50311e-06	0.000207808	4.39565	569.672	601.798	517.574	348.535	276.534	326.935	22.1641
ENST00000409519	ENSG00000128699	protein_coding	ORMDL1	ORMDL sphingolipid biosynthesis regulator 1 [Source:HGNC Symbol;Acc:HGNC:16036]	-0.766574	0.138368	0.521342	0.413829	35.8682	48.1816	14.2191	16.6435	16.0893	24.9817	2.19601
ENST00000442547	ENSG00000128699	protein_coding	ORMDL1	ORMDL sphingolipid biosynthesis regulator 1 [Source:HGNC Symbol;Acc:HGNC:16036]	-0.161556	0.662992	0.909257	1.21876	56.9672	49.1264	42.6572	45.0354	43.2399	44.5326	0.18991
ENST00000458355	ENSG00000128699	protein_coding	ORMDL1	ORMDL sphingolipid biosynthesis regulator 1 [Source:HGNC Symbol;Acc:HGNC:16036]	-0.53253	0.250062	0.664701	0.469665	33.7583	42.5132	19.9067	26.4338	17.0948	22.8094	1.32296
ENST00000243045	ENSG00000123353	protein_coding	ORMDL2	ORMDL sphingolipid biosynthesis regulator 2 [Source:HGNC Symbol;Acc:HGNC:16037]	0.285962	0.209977	0.622286	3.48477	217.319	216.345	197.171	224.198	242.344	303.039	1.57159
ENST00000548974	ENSG00000123353	protein_coding	ORMDL2	ORMDL sphingolipid biosynthesis regulator 2 [Source:HGNC Symbol;Acc:HGNC:16037]	0.530894	0.129794	0.504927	2.15093	50.6375	78.4132	94.7938	80.2806	126.703	117.305	2.29496
ENST00000552672	ENSG00000123353	protein_coding	ORMDL2	ORMDL sphingolipid biosynthesis regulator 2 [Source:HGNC Symbol;Acc:HGNC:16037]	-0.164368	0.70919	0.924939	1.02508	42.1979	40.6237	46.449	38.1822	57.318	19.5509	0.139088
ENST00000304046	ENSG00000172057	protein_coding	ORMDL3	ORMDL sphingolipid biosynthesis regulator 3 [Source:HGNC Symbol;Acc:HGNC:16038]	0.0695903	0.800515	0.951988	3.88508	316.485	327.824	260.683	391.613	336.869	144.459	0.0638478
ENST00000579695	ENSG00000172057	protein_coding	ORMDL3	ORMDL sphingolipid biosynthesis regulator 3 [Source:HGNC Symbol;Acc:HGNC:16038]	-0.00496779	0.98982	0.998334	3.10905	147.693	147.379	243.62	93.987	177.987	380.156	0.000162788
ENST00000584000	ENSG00000172057	protein_coding	ORMDL3	ORMDL sphingolipid biosynthesis regulator 3 [Source:HGNC Symbol;Acc:HGNC:16038]	0.84294	0.177753	0.57855	0.00869043	10.5495	29.2869	6.63556	15.6645	20.1116	36.9295	1.81631
ENST00000257966	ENSG00000135506	protein_coding	OS9	OS9 endoplasmic reticulum lectin [Source:HGNC Symbol;Acc:HGNC:16994]	0.78985	0.172778	0.57199	3.61938	450.463	178.555	23.6984	280.982	186.032	463.791	1.85867
ENST00000315970	ENSG00000135506	protein_coding	OS9	OS9 endoplasmic reticulum lectin [Source:HGNC Symbol;Acc:HGNC:16994]	0.0200312	0.886275	0.976691	5.43598	791.211	865.38	1047.47	921.269	956.305	864.584	0.0204544
ENST00000389142	ENSG00000135506	protein_coding	OS9	OS9 endoplasmic reticulum lectin [Source:HGNC Symbol;Acc:HGNC:16994]	-1.34323	0.0146932	0.157353	1.78806	71.7365	90.6948	121.336	88.1128	9.05021	36.9295	5.95288
ENST00000389146	ENSG00000135506	protein_coding	OS9	OS9 endoplasmic reticulum lectin [Source:HGNC Symbol;Acc:HGNC:16994]	0.270609	0.28265	0.695731	3.77732	221.539	376.006	221.817	255.527	325.807	351.916	1.15431
ENST00000435406	ENSG00000135506	protein_coding	OS9	OS9 endoplasmic reticulum lectin [Source:HGNC Symbol;Acc:HGNC:16994]	0.257902	0.271135	0.684791	4.98992	483.166	643.367	707.162	361.263	908.038	741.848	1.211
ENST00000439210	ENSG00000135506	protein_coding	OS9	OS9 endoplasmic reticulum lectin [Source:HGNC Symbol;Acc:HGNC:16994]	0.996689	0.0229965	0.202617	0.689688	23.2089	20.7842	19.9067	29.3709	43.2399	55.3942	5.16877
ENST00000547079	ENSG00000135506	protein_coding	OS9	OS9 endoplasmic reticulum lectin [Source:HGNC Symbol;Acc:HGNC:16994]	-0.753561	0.236428	0.651441	-0.020852	18.9891	16.0605	35.0737	13.7064	25.1395	3.25848	1.40177
ENST00000551035	ENSG00000135506	protein_coding	OS9	OS9 endoplasmic reticulum lectin [Source:HGNC Symbol;Acc:HGNC:16994]	2.43124	4.55254e-06	0.000346519	0.261691	7.38464	7.5579	6.63556	55.8048	25.1395	36.9295	21.0169
ENST00000552285	ENSG00000135506	protein_coding	OS9	OS9 endoplasmic reticulum lectin [Source:HGNC Symbol;Acc:HGNC:16994]	-0.184439	0.311802	0.720986	5.06975	693.101	752.956	783.945	840.988	653.626	472.48	1.02303
ENST00000263847	ENSG00000110048	protein_coding	OSBP	oxysterol binding protein [Source:HGNC Symbol;Acc:HGNC:8503]	0.13951	0.325729	0.732688	5.68191	1134.07	974.97	969.74	921.269	1257.98	1186.09	0.965804
ENST00000525357	ENSG00000110048	nonsense_mediated_decay	OSBP	oxysterol binding protein [Source:HGNC Symbol;Acc:HGNC:8503]	-0.754994	0.190335	0.596629	1.0332	83.3409	32.1211	37.9175	14.6855	26.145	82.5483	1.71502
ENST00000332585	ENSG00000184792	protein_coding	OSBP2	oxysterol binding protein 2 [Source:HGNC Symbol;Acc:HGNC:8504]	0.0278005	0.963978	0.994061	0.176572	44.3078	9.44738	18.9588	36.2242	11.0614	18.4647	0.00203964
ENST00000396556	ENSG00000144645	protein_coding	OSBPL10	oxysterol binding protein like 10 [Source:HGNC Symbol;Acc:HGNC:16395]	0.182454	0.498767	0.842732	2.89364	146.638	136.987	149.774	131.19	202.121	158.58	0.457559
ENST00000429492	ENSG00000144645	protein_coding	OSBPL10	oxysterol binding protein like 10 [Source:HGNC Symbol;Acc:HGNC:16395]	-0.0229444	0.962683	0.993633	0.622421	52.7474	19.8395	24.6464	31.329	21.1172	38.0156	0.00218906
ENST00000438237	ENSG00000144645	protein_coding	OSBPL10	oxysterol binding protein like 10 [Source:HGNC Symbol;Acc:HGNC:16395]	-0.0197564	0.948826	0.990519	2.24077	108.66	96.3633	89.1062	98.8822	80.4463	110.788	0.00411928
ENST00000296220	ENSG00000144909	protein_coding	OSBPL11	oxysterol binding protein like 11 [Source:HGNC Symbol;Acc:HGNC:16397]	0.0782956	0.538705	0.859999	5.75249	1104.53	1054.33	1142.27	1005.47	1266.02	1214.33	0.377945
ENST00000319481	ENSG00000141447	protein_coding	OSBPL1A	oxysterol binding protein like 1A [Source:HGNC Symbol;Acc:HGNC:16398]	-0.0970314	0.565601	0.872334	4.55013	472.617	516.772	530.845	546.3	456.533	418.172	0.330098
ENST00000399443	ENSG00000141447	protein_coding	OSBPL1A	oxysterol binding protein like 1A [Source:HGNC Symbol;Acc:HGNC:16398]	-0.0497488	0.833458	0.962262	3.19019	194.111	182.334	202.859	198.743	172.96	187.906	0.0442131
ENST00000578013	ENSG00000141447	protein_coding	OSBPL1A	oxysterol binding protein like 1A [Source:HGNC Symbol;Acc:HGNC:16398]	-0.00970118	0.962373	0.993586	3.81753	275.342	301.371	309.028	341.682	266.478	271.54	0.00222556
ENST00000578055	ENSG00000141447	nonsense_mediated_decay	OSBPL1A	oxysterol binding protein like 1A [Source:HGNC Symbol;Acc:HGNC:16398]	0.419309	0.397905	0.785966	0.474507	26.3737	30.2316	13.2711	46.0145	19.106	28.2402	0.714649
ENST00000313733	ENSG00000130703	protein_coding	OSBPL2	oxysterol binding protein like 2 [Source:HGNC Symbol;Acc:HGNC:15761]	0.017842	0.889957	0.977338	5.41539	807.036	934.346	926.135	937.912	887.926	875.446	0.019143
ENST00000358053	ENSG00000130703	protein_coding	OSBPL2	oxysterol binding protein like 2 [Source:HGNC Symbol;Acc:HGNC:15761]	-0.0867462	0.847656	0.965838	1.16897	65.4068	21.729	52.1366	35.2451	41.2287	55.3942	0.0369063
ENST00000622332	ENSG00000130703	protein_coding	OSBPL2	oxysterol binding protein like 2 [Source:HGNC Symbol;Acc:HGNC:15761]	0.116179	0.675256	0.912623	2.81254	118.154	140.766	160.201	139.022	184.021	131.426	0.175516
ENST00000313367	ENSG00000070882	protein_coding	OSBPL3	oxysterol binding protein like 3 [Source:HGNC Symbol;Acc:HGNC:16370]	0.0243553	0.872703	0.973027	4.86307	581.277	632.03	600.045	697.07	600.33	546.339	0.0256723
ENST00000396429	ENSG00000070882	protein_coding	OSBPL3	oxysterol binding protein like 3 [Source:HGNC Symbol;Acc:HGNC:16370]	0.951024	0.068766	0.376981	1.96051	108.66	51.9606	12.3232	88.1128	126.703	86.8929	3.31223
ENST00000396431	ENSG00000070882	protein_coding	OSBPL3	oxysterol binding protein like 3 [Source:HGNC Symbol;Acc:HGNC:16370]	-1.05646	0.00517069	0.0793126	2.17329	146.638	70.8553	157.358	44.0564	65.3626	71.6867	7.81875
ENST00000409069	ENSG00000070882	protein_coding	OSBPL3	oxysterol binding protein like 3 [Source:HGNC Symbol;Acc:HGNC:16370]	0.190506	0.699386	0.92176	1.66092	39.0331	79.358	62.5639	17.6226	92.5132	83.6344	0.149112
ENST00000409863	ENSG00000070882	nonsense_mediated_decay	OSBPL3	oxysterol binding protein like 3 [Source:HGNC Symbol;Acc:HGNC:16370]	0.0350704	0.95388	0.991515	-0.326956	22.1539	14.1711	7.5835	11.7484	22.1227	10.8616	0.00334487
ENST00000263650	ENSG00000021762	protein_coding	OSBPL5	oxysterol binding protein like 5 [Source:HGNC Symbol;Acc:HGNC:16392]	0.046917	0.902671	0.981192	1.20653	34.8133	44.4027	57.8242	47.9725	49.2734	44.5326	0.0149544
ENST00000315022	ENSG00000079156	protein_coding	OSBPL6	oxysterol binding protein like 6 [Source:HGNC Symbol;Acc:HGNC:16388]	-1.40693	0.000235084	0.00855628	1.95994	107.605	106.755	131.763	47.9725	23.1283	58.6527	13.5276
ENST00000359685	ENSG00000079156	protein_coding	OSBPL6	oxysterol binding protein like 6 [Source:HGNC Symbol;Acc:HGNC:16388]	-0.719372	1.07582e-05	0.000707006	4.6555	696.266	583.848	689.151	363.221	394.187	438.809	19.3718
ENST00000392505	ENSG00000079156	protein_coding	OSBPL6	oxysterol binding protein like 6 [Source:HGNC Symbol;Acc:HGNC:16388]	1.18223	0.00902921	0.114428	0.616458	25.3188	12.2816	18.0108	43.0774	33.1841	49.9634	6.81704
ENST00000409045	ENSG00000079156	protein_coding	OSBPL6	oxysterol binding protein like 6 [Source:HGNC Symbol;Acc:HGNC:16388]	-0.378664	0.13283	0.511299	3.63409	284.836	370.337	222.765	260.422	237.317	177.044	2.25912
ENST00000409631	ENSG00000079156	protein_coding	OSBPL6	oxysterol binding protein like 6 [Source:HGNC Symbol;Acc:HGNC:16388]	0.638436	0.296062	0.708315	0.719998	43.2529	15.1158	18.9588	7.83225	53.2957	54.3081	1.09185
ENST00000007414	ENSG00000006025	protein_coding	OSBPL7	oxysterol binding protein like 7 [Source:HGNC Symbol;Acc:HGNC:16387]	0.399312	0.468666	0.826753	0.320713	9.49454	28.3421	24.6464	45.0354	14.0781	23.8956	0.525119
ENST00000261183	ENSG00000091039	protein_coding	OSBPL8	oxysterol binding protein like 8 [Source:HGNC Symbol;Acc:HGNC:16396]	-0.0158222	0.955595	0.99177	4.77338	651.958	673.598	273.006	519.866	447.482	905.859	0.00310045
ENST00000393249	ENSG00000091039	protein_coding	OSBPL8	oxysterol binding protein like 8 [Source:HGNC Symbol;Acc:HGNC:16396]	-0.195628	0.057744	0.342801	7.5925	4426.56	3979.24	4580.44	3678.22	4195.27	3464.85	3.60102
ENST00000393250	ENSG00000091039	protein_coding	OSBPL8	oxysterol binding protein like 8 [Source:HGNC Symbol;Acc:HGNC:16396]	-0.138829	0.268265	0.681883	5.78969	1123.52	1270.67	1254.12	1153.3	977.422	1183.92	1.2256
ENST00000546946	ENSG00000091039	protein_coding	OSBPL8	oxysterol binding protein like 8 [Source:HGNC Symbol;Acc:HGNC:16396]	0.0185708	0.967254	0.994061	0.585412	27.4287	34.9553	25.5943	35.2451	17.0948	36.9295	0.00168536
ENST00000547540	ENSG00000091039	protein_coding	OSBPL8	oxysterol binding protein like 8 [Source:HGNC Symbol;Acc:HGNC:16396]	3.02469	7.22039e-06	0.000499899	1.96395	8.43959	11.3369	96.6897	124.337	207.149	49.9634	20.1339
ENST00000611266	ENSG00000091039	protein_coding	OSBPL8	oxysterol binding protein like 8 [Source:HGNC Symbol;Acc:HGNC:16396]	0.00292973	0.991743	0.998827	4.76281	654.068	652.814	273.006	520.845	446.477	906.945	0.000107103
ENST00000361556	ENSG00000117859	protein_coding	OSBPL9	oxysterol binding protein like 9 [Source:HGNC Symbol;Acc:HGNC:16386]	-0.448546	0.00586806	0.0867266	4.95777	807.036	584.793	841.769	527.698	573.18	559.373	7.59038
ENST00000371714	ENSG00000117859	protein_coding	OSBPL9	oxysterol binding protein like 9 [Source:HGNC Symbol;Acc:HGNC:16386]	0.507163	0.191258	0.597929	2.29325	126.594	70.8553	58.7721	69.5112	140.781	144.459	1.7079
ENST00000428468	ENSG00000117859	protein_coding	OSBPL9	oxysterol binding protein like 9 [Source:HGNC Symbol;Acc:HGNC:16386]	0.0928657	0.350639	0.752644	6.81815	2273.41	2376.96	2229.55	2299.74	2482.77	2555.74	0.871143
ENST00000435274	ENSG00000117859	nonsense_mediated_decay	OSBPL9	oxysterol binding protein like 9 [Source:HGNC Symbol;Acc:HGNC:16386]	-0.848155	0.0941966	0.439208	0.65552	31.6485	32.1211	55.9283	8.81128	26.145	31.4987	2.80115
ENST00000447887	ENSG00000117859	protein_coding	OSBPL9	oxysterol binding protein like 9 [Source:HGNC Symbol;Acc:HGNC:16386]	0.457659	0.306502	0.716484	0.867045	47.4727	25.5079	19.9067	43.0774	34.1897	48.8773	1.04569
ENST00000453295	ENSG00000117859	protein_coding	OSBPL9	oxysterol binding protein like 9 [Source:HGNC Symbol;Acc:HGNC:16386]	-0.765117	0.111906	0.473598	0.900329	48.5276	37.7895	51.1886	19.5806	55.3068	19.5509	2.5271
ENST00000462759	ENSG00000117859	protein_coding	OSBPL9	oxysterol binding protein like 9 [Source:HGNC Symbol;Acc:HGNC:16386]	-0.174021	0.216469	0.628555	5.31425	922.025	973.08	758.35	846.862	729.045	775.519	1.52763
ENST00000486942	ENSG00000117859	protein_coding	OSBPL9	oxysterol binding protein like 9 [Source:HGNC Symbol;Acc:HGNC:16386]	-0.111393	0.434406	0.808424	5.40396	800.706	979.693	984.907	854.694	947.255	758.141	0.611014
ENST00000489990	ENSG00000117859	nonsense_mediated_decay	OSBPL9	oxysterol binding protein like 9 [Source:HGNC Symbol;Acc:HGNC:16386]	0.720142	0.0703172	0.381062	1.37045	28.4836	41.5685	48.3448	56.7838	52.2901	86.8929	3.2756
ENST00000495776	ENSG00000117859	nonsense_mediated_decay	OSBPL9	oxysterol binding protein like 9 [Source:HGNC Symbol;Acc:HGNC:16386]	-0.256109	0.292122	0.705444	3.87395	299.605	364.669	328.934	399.445	269.495	209.629	1.10982
ENST00000531828	ENSG00000117859	protein_coding	OSBPL9	oxysterol binding protein like 9 [Source:HGNC Symbol;Acc:HGNC:16386]	0.177187	0.581495	0.879402	2.32537	106.55	70.8553	113.753	124.337	118.658	85.8068	0.303824
ENST00000235532	ENSG00000116885	protein_coding	OSCP1	organic solute carrier partner 1 [Source:HGNC Symbol;Acc:HGNC:29971]	0.369617	0.363437	0.763092	1.95232	50.6375	71.8001	87.2103	165.456	69.3849	70.6005	0.825982
ENST00000433045	ENSG00000116885	protein_coding	OSCP1	organic solute carrier partner 1 [Source:HGNC Symbol;Acc:HGNC:29971]	-0.907719	0.130956	0.507283	-0.0678767	44.3078	21.729	10.4273	11.7484	11.0614	15.2063	2.28114
ENST00000255174	ENSG00000132823	protein_coding	OSER1	oxidative stress responsive serine rich 1 [Source:HGNC Symbol;Acc:HGNC:16105]	0.23027	0.0510336	0.320508	5.81008	1003.26	1102.51	1144.16	1341.27	1238.87	1232.79	3.80717
ENST00000439943	ENSG00000223891	lncRNA	OSER1-DT	OSER1 divergent transcript [Source:HGNC Symbol;Acc:HGNC:48585]	0.607718	0.244559	0.659724	-0.121105	13.7143	15.1158	12.3232	23.4968	25.1395	14.1201	1.35412
ENST00000442383	ENSG00000223891	lncRNA	OSER1-DT	OSER1 divergent transcript [Source:HGNC Symbol;Acc:HGNC:48585]	0.523017	0.359152	0.759963	0.344163	15.8242	17.95	27.4902	54.8258	29.1618	9.77545	0.840857
ENST00000206542	ENSG00000092094	protein_coding	OSGEP	O-sialoglycoprotein endopeptidase [Source:HGNC Symbol;Acc:HGNC:18028]	0.0457283	0.77208	0.944858	4.61143	480.002	489.374	541.273	477.767	537.985	544.167	0.0838998
ENST00000555223	ENSG00000092094	nonsense_mediated_decay	OSGEP	O-sialoglycoprotein endopeptidase [Source:HGNC Symbol;Acc:HGNC:18028]	0.172555	0.64842	0.904811	1.47867	51.6925	61.408	46.449	72.4483	41.2287	66.2558	0.207898
ENST00000264151	ENSG00000128694	protein_coding	OSGEPL1	O-sialoglycoprotein endopeptidase like 1 [Source:HGNC Symbol;Acc:HGNC:23075]	-0.41941	0.128746	0.503692	3.03083	190.946	197.45	194.327	190.911	137.764	106.444	2.30756
ENST00000519810	ENSG00000128694	protein_coding	OSGEPL1	O-sialoglycoprotein endopeptidase like 1 [Source:HGNC Symbol;Acc:HGNC:23075]	-1.05846	0.00118794	0.0283392	2.00418	103.385	113.369	116.596	50.9096	47.2622	61.9112	10.509
ENST00000522700	ENSG00000128694	protein_coding	OSGEPL1	O-sialoglycoprotein endopeptidase like 1 [Source:HGNC Symbol;Acc:HGNC:23075]	-1.52704	0.0104413	0.125462	0.12231	17.9341	43.4579	31.2819	11.7484	3.01674	17.3786	6.55801
ENST00000297438	ENSG00000164823	protein_coding	OSGIN2	oxidative stress induced growth inhibitor family member 2 [Source:HGNC Symbol;Acc:HGNC:1355]	-0.0106549	0.958059	0.992514	4.36284	347.078	417.574	559.283	396.508	407.259	483.342	0.00276559
ENST00000451899	ENSG00000164823	protein_coding	OSGIN2	oxidative stress induced growth inhibitor family member 2 [Source:HGNC Symbol;Acc:HGNC:1355]	-0.382797	0.196336	0.604539	3.62837	376.617	308.929	139.347	271.192	203.127	203.112	1.66942
ENST00000520659	ENSG00000164823	protein_coding	OSGIN2	oxidative stress induced growth inhibitor family member 2 [Source:HGNC Symbol;Acc:HGNC:1355]	0.0117437	0.974176	0.995976	1.71824	85.4508	51.9606	63.5118	56.7838	82.4574	62.9974	0.00104791
ENST00000274276	ENSG00000145623	protein_coding	OSMR	oncostatin M receptor [Source:HGNC Symbol;Acc:HGNC:8507]	-0.207923	0.458758	0.821366	2.45334	132.923	110.534	120.388	99.8612	109.608	105.358	0.548922
ENST00000502536	ENSG00000145623	protein_coding	OSMR	oncostatin M receptor [Source:HGNC Symbol;Acc:HGNC:8507]	-0.531134	0.23659	0.651742	0.543485	28.4836	33.0658	39.8134	18.6016	18.1004	33.671	1.4008
ENST00000272223	ENSG00000143867	protein_coding	OSR1	odd-skipped related transcription factor 1 [Source:HGNC Symbol;Acc:HGNC:8111]	-0.4464	0.291706	0.705121	0.782988	46.4177	27.3974	44.5531	33.2871	26.145	27.154	1.11173
ENST00000297565	ENSG00000164920	protein_coding	OSR2	odd-skipped related transciption factor 2 [Source:HGNC Symbol;Acc:HGNC:15830]	-0.519096	0.374154	0.770588	-0.168278	22.1539	8.50264	28.4381	12.7274	11.0614	17.3786	0.789823
ENST00000435298	ENSG00000164920	protein_coding	OSR2	odd-skipped related transciption factor 2 [Source:HGNC Symbol;Acc:HGNC:15830]	0.944578	0.0594638	0.347567	0.650154	24.2638	30.2316	7.5835	42.0983	48.2678	31.4987	3.55228
ENST00000429985	ENSG00000228474	protein_coding	OST4	oligosaccharyltransferase complex subunit 4, non-catalytic [Source:HGNC Symbol;Acc:HGNC:32483]	-0.830231	0.191533	0.598228	0.303995	44.3078	33.0658	12.3232	13.7064	8.04463	43.4465	1.70579
ENST00000456793	ENSG00000228474	protein_coding	OST4	oligosaccharyltransferase complex subunit 4, non-catalytic [Source:HGNC Symbol;Acc:HGNC:32483]	-0.327918	0.0441312	0.29522	4.57054	508.485	539.445	612.368	409.235	468.6	445.326	4.05153
ENST00000361564	ENSG00000198856	protein_coding	OSTC	oligosaccharyltransferase complex non-catalytic subunit [Source:HGNC Symbol;Acc:HGNC:24448]	-0.0627041	0.506937	0.846568	6.97851	2699.61	2646.21	2771.77	2612.06	2634.62	2525.33	0.440385
ENST00000512478	ENSG00000198856	protein_coding	OSTC	oligosaccharyltransferase complex non-catalytic subunit [Source:HGNC Symbol;Acc:HGNC:24448]	-0.180985	0.618665	0.893052	2.36707	116.044	156.826	58.7721	96.9241	83.463	119.478	0.247748
ENST00000613215	ENSG00000198856	protein_coding	OSTC	oligosaccharyltransferase complex non-catalytic subunit [Source:HGNC Symbol;Acc:HGNC:24448]	-0.239742	0.476471	0.831337	1.99759	73.8464	91.6396	100.481	89.0919	78.4351	57.5666	0.506931
ENST00000346234	ENSG00000134996	protein_coding	OSTF1	osteoclast stimulating factor 1 [Source:HGNC Symbol;Acc:HGNC:8510]	0.292875	0.116309	0.481362	4.15292	328.089	346.719	327.986	348.535	452.51	427.948	2.46633
ENST00000193322	ENSG00000081087	protein_coding	OSTM1	osteoclastogenesis associated transmembrane protein 1 [Source:HGNC Symbol;Acc:HGNC:21652]	0.0471566	0.658421	0.908103	6.20994	1546.55	1497.41	1541.35	1495.96	1659.2	1582.54	0.195448
ENST00000440575	ENSG00000081087	protein_coding	OSTM1	osteoclastogenesis associated transmembrane protein 1 [Source:HGNC Symbol;Acc:HGNC:21652]	-0.0522197	0.848627	0.96607	2.76958	147.693	137.932	145.982	122.379	123.686	170.527	0.0364318
ENST00000445281	ENSG00000188729	protein_coding	OSTN	osteocrin [Source:HGNC Symbol;Acc:HGNC:29961]	-0.512967	0.219211	0.631402	1.44689	63.2969	73.6896	56.8763	72.4483	40.2231	28.2402	1.50953
ENST00000428192	ENSG00000167770	protein_coding	OTUB1	OTU deubiquitinase, ubiquitin aldehyde binding 1 [Source:HGNC Symbol;Acc:HGNC:23077]	0.0835739	0.618755	0.893052	4.52542	466.287	425.132	512.834	541.404	500.778	445.326	0.247621
ENST00000538426	ENSG00000167770	protein_coding	OTUB1	OTU deubiquitinase, ubiquitin aldehyde binding 1 [Source:HGNC Symbol;Acc:HGNC:23077]	0.622803	0.0207515	0.191578	2.86604	93.8904	136.042	127.024	188.953	193.071	168.355	5.34754
ENST00000203664	ENSG00000089723	protein_coding	OTUB2	OTU deubiquitinase, ubiquitin aldehyde binding 2 [Source:HGNC Symbol;Acc:HGNC:20351]	0.147041	0.596682	0.884955	2.54451	119.209	102.976	121.336	132.169	130.725	117.305	0.280029
ENST00000376495	ENSG00000165312	protein_coding	OTUD1	OTU deubiquitinase 1 [Source:HGNC Symbol;Acc:HGNC:27346]	0.0513914	0.757467	0.940789	4.43884	462.067	426.077	449.323	511.054	448.488	425.775	0.095363
ENST00000375120	ENSG00000169914	protein_coding	OTUD3	OTU deubiquitinase 3 [Source:HGNC Symbol;Acc:HGNC:29038]	-0.316498	0.00374732	0.0637887	5.97662	1474.82	1464.34	1457.93	1208.12	1192.62	1129.61	8.40237
ENST00000447906	ENSG00000164164	protein_coding	OTUD4	OTU deubiquitinase 4 [Source:HGNC Symbol;Acc:HGNC:24949]	-0.018764	0.919152	0.984445	4.01769	337.583	343.885	340.31	327.976	327.819	353.002	0.0103027
ENST00000454497	ENSG00000164164	protein_coding	OTUD4	OTU deubiquitinase 4 [Source:HGNC Symbol;Acc:HGNC:24949]	-0.198556	0.205634	0.617066	5.52275	1149.89	924.898	1006.71	674.553	992.506	955.822	1.6019
ENST00000514973	ENSG00000164164	protein_coding	OTUD4	OTU deubiquitinase 4 [Source:HGNC Symbol;Acc:HGNC:24949]	-0.442846	0.38816	0.780059	0.49984	28.4836	41.5685	25.5943	24.4758	36.2008	8.68929	0.744699
ENST00000376488	ENSG00000068308	protein_coding	OTUD5	OTU deubiquitinase 5 [Source:HGNC Symbol;Acc:HGNC:25402]	0.0935313	0.599512	0.885886	4.77089	639.299	461.977	559.283	699.028	506.812	564.804	0.275733
ENST00000428668	ENSG00000068308	protein_coding	OTUD5	OTU deubiquitinase 5 [Source:HGNC Symbol;Acc:HGNC:25402]	-0.0959784	0.696642	0.920897	3.43586	182.506	252.245	263.527	234.968	240.333	178.13	0.151989
ENST00000455452	ENSG00000068308	protein_coding	OTUD5	OTU deubiquitinase 5 [Source:HGNC Symbol;Acc:HGNC:25402]	0.286546	0.241548	0.65604	3.84816	222.594	335.382	254.995	234.968	379.103	374.726	1.37154
ENST00000285420	ENSG00000155100	protein_coding	OTUD6B	OTU deubiquitinase 6B [Source:HGNC Symbol;Acc:HGNC:24281]	-0.0910982	0.687595	0.917273	3.32425	219.429	220.124	205.703	193.848	199.105	212.888	0.161702
ENST00000404789	ENSG00000155100	protein_coding	OTUD6B	OTU deubiquitinase 6B [Source:HGNC Symbol;Acc:HGNC:24281]	-0.168217	0.392557	0.782622	4.08452	381.891	424.187	319.455	292.73	353.964	355.175	0.731007
ENST00000522894	ENSG00000155100	nonsense_mediated_decay	OTUD6B	OTU deubiquitinase 6B [Source:HGNC Symbol;Acc:HGNC:24281]	-0.28163	0.295485	0.707825	2.99426	209.935	183.279	151.67	135.106	130.725	182.475	1.09446
ENST00000617869	ENSG00000155100	protein_coding	OTUD6B	OTU deubiquitinase 6B [Source:HGNC Symbol;Acc:HGNC:24281]	-0.243248	0.147474	0.537331	4.4575	474.727	547.003	473.021	396.508	404.243	462.705	2.09818
ENST00000522817	ENSG00000253738	lncRNA	OTUD6B-AS1	OTUD6B antisense RNA 1 (head to head) [Source:HGNC Symbol;Acc:HGNC:50466]	0.404618	0.419613	0.799572	0.193348	18.9891	9.44738	28.4381	28.3919	24.1339	22.8094	0.6514
ENST00000524003	ENSG00000253738	lncRNA	OTUD6B-AS1	OTUD6B antisense RNA 1 (head to head) [Source:HGNC Symbol;Acc:HGNC:50466]	-0.0605556	0.691106	0.918399	5.36371	987.432	898.446	759.298	920.289	697.872	917.806	0.157891
ENST00000307050	ENSG00000169918	protein_coding	OTUD7A	OTU deubiquitinase 7A [Source:HGNC Symbol;Acc:HGNC:20718]	-0.237624	0.534534	0.858714	1.50772	66.4617	53.8501	67.3036	73.4274	47.2622	38.0156	0.385764
ENST00000560598	ENSG00000169918	protein_coding	OTUD7A	OTU deubiquitinase 7A [Source:HGNC Symbol;Acc:HGNC:20718]	0.23046	0.609682	0.89045	0.311866	20.044	20.7842	25.5943	25.4548	19.106	33.671	0.260638
ENST00000417191	ENSG00000264522	protein_coding	OTUD7B	OTU deubiquitinase 7B [Source:HGNC Symbol;Acc:HGNC:16683]	0.199331	0.574376	0.876293	1.63638	53.8024	54.7948	68.2515	76.3644	73.4072	53.2219	0.315416
ENST00000581312	ENSG00000264522	protein_coding	OTUD7B	OTU deubiquitinase 7B [Source:HGNC Symbol;Acc:HGNC:16683]	0.0711751	0.572611	0.875643	5.42415	932.574	826.646	875.895	891.898	931.166	944.96	0.318333
ENST00000284274	ENSG00000154124	protein_coding	OTULIN	OTU deubiquitinase with linear linkage specificity [Source:HGNC Symbol;Acc:HGNC:25118]	-0.652919	1.3295e-10	3.56353e-08	6.59294	2394.73	2451.59	2585.03	1603.65	1603.9	1518.45	41.2647
ENST00000503023	ENSG00000154124	nonsense_mediated_decay	OTULIN	OTU deubiquitinase with linear linkage specificity [Source:HGNC Symbol;Acc:HGNC:25118]	0.00739347	0.97548	0.996241	3.16625	165.627	204.063	188.64	182.1	200.11	179.217	0.000944676
ENST00000506417	ENSG00000154124	protein_coding	OTULIN	OTU deubiquitinase with linear linkage specificity [Source:HGNC Symbol;Acc:HGNC:25118]	-0.187882	0.65692	0.907655	0.592137	28.4836	30.2316	36.0216	21.5387	28.1562	33.671	0.197286
ENST00000274217	ENSG00000145569	protein_coding	OTULINL	OTU deubiquitinase with linear linkage specificity like [Source:HGNC Symbol;Acc:HGNC:25629]	-0.967596	2.01322e-17	2.5182e-14	6.12203	1822.95	1894.2	2083.57	1032.88	1009.6	923.237	72.1315
ENST00000572195	ENSG00000262664	protein_coding	OVCA2	OVCA2 serine hydrolase domain containing [Source:HGNC Symbol;Acc:HGNC:24203]	0.0874925	0.745664	0.937295	2.74626	141.363	119.982	143.139	128.253	138.77	162.924	0.10521
ENST00000369732	ENSG00000085465	protein_coding	OVGP1	oviductal glycoprotein 1 [Source:HGNC Symbol;Acc:HGNC:8524]	-0.354062	0.333167	0.739012	1.89941	90.7256	84.0817	82.4706	94.966	62.3459	43.4465	0.93655
ENST00000612549	ENSG00000155463	protein_coding	OXA1L	OXA1L mitochondrial inner membrane protein [Source:HGNC Symbol;Acc:HGNC:8526]	-0.405167	0.401812	0.788103	0.854511	58.0222	24.5632	40.7613	15.6645	37.2064	40.188	0.702897
ENST00000196371	ENSG00000083720	protein_coding	OXCT1	3-oxoacid CoA-transferase 1 [Source:HGNC Symbol;Acc:HGNC:8527]	-1.30393	1.36698e-42	1.02592e-38	7.13871	4148.06	4348.63	4137.75	1682.95	1753.73	1680.29	187.098
ENST00000509987	ENSG00000083720	protein_coding	OXCT1	3-oxoacid CoA-transferase 1 [Source:HGNC Symbol;Acc:HGNC:8527]	-1.11179	0.00057707	0.016619	3.92001	382.946	397.735	445.531	282.94	189.049	68.4282	11.8485
ENST00000510634	ENSG00000083720	protein_coding	OXCT1	3-oxoacid CoA-transferase 1 [Source:HGNC Symbol;Acc:HGNC:8527]	-0.612188	0.156034	0.548892	1.05819	55.9123	43.4579	52.1366	33.2871	18.1004	47.7911	2.01224
ENST00000298440	ENSG00000165621	protein_coding	OXGR1	oxoglutarate receptor 1 [Source:HGNC Symbol;Acc:HGNC:4531]	0.900756	0.0717588	0.384899	0.27027	13.7143	17.0053	18.0108	46.0145	17.0948	28.2402	3.24232
ENST00000374741	ENSG00000204237	protein_coding	OXLD1	oxidoreductase like domain containing 1 [Source:HGNC Symbol;Acc:HGNC:27901]	0.860442	0.00164877	0.0360549	2.75877	100.22	103.921	94.7938	152.729	181.004	209.629	9.90448
ENST00000285083	ENSG00000154814	protein_coding	OXNAD1	oxidoreductase NAD binding domain containing 1 [Source:HGNC Symbol;Acc:HGNC:25128]	-0.521011	0.0433534	0.292702	3.32707	227.869	244.687	265.423	131.19	223.238	160.752	4.08157
ENST00000435829	ENSG00000154814	protein_coding	OXNAD1	oxidoreductase NAD binding domain containing 1 [Source:HGNC Symbol;Acc:HGNC:25128]	0.0938794	0.859219	0.968113	0.904213	46.4177	37.7895	24.6464	16.6435	38.212	81.4621	0.0314594
ENST00000442255	ENSG00000154814	nonsense_mediated_decay	OXNAD1	oxidoreductase NAD binding domain containing 1 [Source:HGNC Symbol;Acc:HGNC:25128]	0.100616	0.663798	0.909257	3.51999	203.605	212.566	275.85	220.282	274.523	247.645	0.188942
ENST00000605932	ENSG00000154814	protein_coding	OXNAD1	oxidoreductase NAD binding domain containing 1 [Source:HGNC Symbol;Acc:HGNC:25128]	-0.163128	0.511999	0.849109	3.55672	283.781	253.19	238.88	316.227	200.11	196.595	0.429979
ENST00000606098	ENSG00000154814	protein_coding	OXNAD1	oxidoreductase NAD binding domain containing 1 [Source:HGNC Symbol;Acc:HGNC:25128]	-0.0262531	0.95272	0.991197	1.04394	49.5826	47.2369	28.4381	24.4758	59.3291	39.1018	0.00351546
ENST00000297447	ENSG00000164830	protein_coding	OXR1	oxidation resistance 1 [Source:HGNC Symbol;Acc:HGNC:15822]	-0.151443	0.557333	0.868487	3.11503	201.495	179.5	187.692	198.743	131.731	181.389	0.344343
ENST00000312046	ENSG00000164830	protein_coding	OXR1	oxidation resistance 1 [Source:HGNC Symbol;Acc:HGNC:15822]	-0.257817	0.0570813	0.340591	5.55279	1111.92	965.522	1139.42	1002.53	793.402	893.911	3.62022
ENST00000438229	ENSG00000164830	nonsense_mediated_decay	OXR1	oxidation resistance 1 [Source:HGNC Symbol;Acc:HGNC:15822]	0.134137	0.618991	0.893095	3.24232	144.528	214.456	203.807	243.779	152.848	221.577	0.247289
ENST00000442977	ENSG00000164830	protein_coding	OXR1	oxidation resistance 1 [Source:HGNC Symbol;Acc:HGNC:15822]	-0.0779636	0.670801	0.91156	5.165	669.892	899.391	743.183	862.527	747.145	507.237	0.180667
ENST00000449762	ENSG00000164830	protein_coding	OXR1	oxidation resistance 1 [Source:HGNC Symbol;Acc:HGNC:15822]	-0.177851	0.520655	0.853841	3.35826	232.089	255.079	190.536	289.793	186.032	150.976	0.412595
ENST00000497705	ENSG00000164830	protein_coding	OXR1	oxidation resistance 1 [Source:HGNC Symbol;Acc:HGNC:15822]	0.111298	0.784647	0.948064	1.81737	119.209	51.9606	54.9804	53.8467	83.463	86.8929	0.0746755
ENST00000519415	ENSG00000164830	protein_coding	OXR1	oxidation resistance 1 [Source:HGNC Symbol;Acc:HGNC:15822]	0.23429	0.513056	0.849709	2.64603	128.704	87.8606	143.139	93.987	132.736	242.214	0.427829
ENST00000521369	ENSG00000164830	protein_coding_CDS_not_defined	OXR1	oxidation resistance 1 [Source:HGNC Symbol;Acc:HGNC:15822]	0.255714	0.418585	0.799075	2.00236	68.5716	74.6343	81.5227	92.0289	88.4909	87.9791	0.654283
ENST00000531443	ENSG00000164830	protein_coding	OXR1	oxidation resistance 1 [Source:HGNC Symbol;Acc:HGNC:15822]	1.19701	0.0490958	0.313907	-0.0314978	16.8792	8.50264	8.53144	9.79031	29.1618	39.1018	3.87207
ENST00000280701	ENSG00000151093	protein_coding	OXSM	3-oxoacyl-ACP synthase, mitochondrial [Source:HGNC Symbol;Acc:HGNC:26063]	-0.144583	0.631316	0.898356	2.4352	137.143	102.976	111.857	82.2386	116.647	119.478	0.23028
ENST00000448177	ENSG00000151093	nonsense_mediated_decay	OXSM	3-oxoacyl-ACP synthase, mitochondrial [Source:HGNC Symbol;Acc:HGNC:26063]	0.591853	0.0981101	0.447337	1.45126	37.9781	47.2369	47.3969	65.5951	67.3738	67.342	2.736
ENST00000311806	ENSG00000172939	protein_coding	OXSR1	oxidative stress responsive kinase 1 [Source:HGNC Symbol;Acc:HGNC:8508]	-0.089506	0.409405	0.793179	6.00714	1379.87	1343.42	1451.29	1323.65	1293.17	1306.65	0.680527
ENST00000426620	ENSG00000172939	nonsense_mediated_decay	OXSR1	oxidative stress responsive kinase 1 [Source:HGNC Symbol;Acc:HGNC:8508]	-0.244994	0.582441	0.879804	0.324544	23.2089	31.1764	24.6464	16.6435	24.1339	26.0679	0.302305
ENST00000446845	ENSG00000172939	protein_coding	OXSR1	oxidative stress responsive kinase 1 [Source:HGNC Symbol;Acc:HGNC:8508]	-0.600321	0.343785	0.746948	0.201526	26.3737	38.7343	14.2191	3.91613	33.1841	17.3786	0.896266
ENST00000316793	ENSG00000180914	protein_coding	OXTR	oxytocin receptor [Source:HGNC Symbol;Acc:HGNC:8529]	-0.258014	0.360269	0.760712	2.60871	155.077	131.319	126.076	105.735	105.586	133.598	0.836956
ENST00000337233	ENSG00000135124	protein_coding	P2RX4	purinergic receptor P2X 4 [Source:HGNC Symbol;Acc:HGNC:8535]	-0.713744	0.213046	0.624622	0.130705	13.7143	24.5632	39.8134	13.7064	26.145	7.60313	1.55061
ENST00000359949	ENSG00000135124	protein_coding	P2RX4	purinergic receptor P2X 4 [Source:HGNC Symbol;Acc:HGNC:8535]	0.0425387	0.931647	0.986553	0.953793	24.2638	33.0658	56.8763	37.2032	19.106	61.9112	0.00735691
ENST00000542067	ENSG00000135124	protein_coding	P2RX4	purinergic receptor P2X 4 [Source:HGNC Symbol;Acc:HGNC:8535]	0.591681	0.225287	0.638558	0.605626	14.7693	35.9	20.8546	21.5387	39.2176	47.7911	1.47037
ENST00000543318	ENSG00000135124	nonsense_mediated_decay	P2RX4	purinergic receptor P2X 4 [Source:HGNC Symbol;Acc:HGNC:8535]	0.564408	0.14193	0.527899	1.8986	67.5167	38.7343	78.6788	121.4	84.4686	67.342	2.15691
ENST00000543984	ENSG00000135124	nonsense_mediated_decay	P2RX4	purinergic receptor P2X 4 [Source:HGNC Symbol;Acc:HGNC:8535]	-0.0616246	0.82806	0.960895	2.64918	132.923	155.882	109.013	137.064	111.619	132.512	0.0471717
ENST00000547178	ENSG00000083454	protein_coding	P2RX5	purinergic receptor P2X 5 [Source:HGNC Symbol;Acc:HGNC:8536]	0.215294	0.607172	0.889206	0.881752	34.8133	32.1211	35.0737	48.9516	44.2455	24.9817	0.264314
ENST00000551178	ENSG00000083454	protein_coding	P2RX5	purinergic receptor P2X 5 [Source:HGNC Symbol;Acc:HGNC:8536]	1.63074	0.000821564	0.0214946	0.746532	24.2638	17.0053	7.5835	39.1613	65.3626	46.7049	11.1919
ENST00000550383	ENSG00000257950	nonsense_mediated_decay	P2RX5-TAX1BP3	P2RX5-TAX1BP3 readthrough (NMD candidate) [Source:HGNC Symbol;Acc:HGNC:49191]	0.0384699	0.90203	0.981152	2.06857	87.5607	84.0817	83.4185	78.3225	93.5188	90.1514	0.0151528
ENST00000305097	ENSG00000169860	protein_coding	P2RY1	purinergic receptor P2Y1 [Source:HGNC Symbol;Acc:HGNC:8539]	0.405063	0.00497013	0.0772274	4.92477	577.057	574.401	491.98	706.861	724.017	745.107	7.89028
ENST00000236040	ENSG00000117385	protein_coding	P3H1	prolyl 3-hydroxylase 1 [Source:HGNC Symbol;Acc:HGNC:19316]	-0.18049	0.716502	0.927747	0.920933	63.2969	29.2869	28.4381	32.308	55.3068	18.4647	0.131869
ENST00000296388	ENSG00000117385	protein_coding	P3H1	prolyl 3-hydroxylase 1 [Source:HGNC Symbol;Acc:HGNC:19316]	-0.0357335	0.836204	0.962752	4.51566	459.958	467.645	526.105	398.466	493.739	526.788	0.042746
ENST00000397054	ENSG00000117385	protein_coding	P3H1	prolyl 3-hydroxylase 1 [Source:HGNC Symbol;Acc:HGNC:19316]	-0.444067	0.276859	0.689726	2.07422	82.286	142.655	73.9392	107.693	40.2231	71.6867	1.18244
ENST00000319332	ENSG00000090530	protein_coding	P3H2	prolyl 3-hydroxylase 2 [Source:HGNC Symbol;Acc:HGNC:19317]	-0.0494811	0.892928	0.977729	1.89307	75.9563	80.3027	75.835	104.756	72.4017	46.7049	0.0181172
ENST00000427335	ENSG00000090530	protein_coding	P3H2	prolyl 3-hydroxylase 2 [Source:HGNC Symbol;Acc:HGNC:19317]	-0.260545	0.362718	0.762441	2.37762	113.934	115.258	121.336	97.9031	90.5021	104.271	0.828462
ENST00000290510	ENSG00000110811	protein_coding	P3H3	prolyl 3-hydroxylase 3 [Source:HGNC Symbol;Acc:HGNC:19318]	-0.221892	0.366105	0.764118	3.12271	223.649	182.334	179.16	175.247	159.887	166.183	0.816843
ENST00000355468	ENSG00000141696	protein_coding	P3H4	prolyl 3-hydroxylase family member 4 (inactive) [Source:HGNC Symbol;Acc:HGNC:16946]	0.332896	0.495716	0.841575	0.853225	14.7693	45.3474	35.0737	23.4968	49.2734	47.7911	0.464096
ENST00000393928	ENSG00000141696	protein_coding	P3H4	prolyl 3-hydroxylase family member 4 (inactive) [Source:HGNC Symbol;Acc:HGNC:16946]	-0.051942	0.758892	0.941495	4.33537	428.309	419.464	441.739	403.361	390.165	450.757	0.09421
ENST00000540385	ENSG00000278139	protein_coding	P3R3URF-PIK3R3	P3R3URF-PIK3R3 readthrough [Source:HGNC Symbol;Acc:HGNC:54999]	-0.192242	0.304165	0.714308	4.11879	384.001	433.635	344.101	348.535	351.953	316.073	1.05584
ENST00000263556	ENSG00000122884	protein_coding	P4HA1	prolyl 4-hydroxylase subunit alpha 1 [Source:HGNC Symbol;Acc:HGNC:8546]	-1.12924	0.000629514	0.0176764	2.82455	135.033	193.671	275.85	77.3435	122.681	76.0313	11.6866
ENST00000307116	ENSG00000122884	protein_coding	P4HA1	prolyl 4-hydroxylase subunit alpha 1 [Source:HGNC Symbol;Acc:HGNC:8546]	-0.438176	0.0184515	0.179098	4.48498	605.54	529.053	483.448	412.172	461.561	319.331	5.55277
ENST00000373008	ENSG00000122884	protein_coding	P4HA1	prolyl 4-hydroxylase subunit alpha 1 [Source:HGNC Symbol;Acc:HGNC:8546]	-0.413913	0.000713809	0.0193538	6.00084	1520.18	1562.6	1522.39	1294.28	995.523	1166.54	11.4529
ENST00000394890	ENSG00000122884	protein_coding	P4HA1	prolyl 4-hydroxylase subunit alpha 1 [Source:HGNC Symbol;Acc:HGNC:8546]	-0.987735	0.00265661	0.0507056	2.54549	119.209	157.771	203.807	68.5322	108.602	65.1697	9.02948
ENST00000440381	ENSG00000122884	protein_coding	P4HA1	prolyl 4-hydroxylase subunit alpha 1 [Source:HGNC Symbol;Acc:HGNC:8546]	0.143067	0.704878	0.923455	1.82793	75.9563	68.9659	62.5639	55.8048	64.357	117.305	0.143447
ENST00000166534	ENSG00000072682	protein_coding	P4HA2	prolyl 4-hydroxylase subunit alpha 2 [Source:HGNC Symbol;Acc:HGNC:8547]	-0.340057	0.306586	0.716488	2.63509	121.319	208.787	112.805	96.9241	148.826	95.5822	1.04533
ENST00000360568	ENSG00000072682	protein_coding	P4HA2	prolyl 4-hydroxylase subunit alpha 2 [Source:HGNC Symbol;Acc:HGNC:8547]	-0.236987	0.555985	0.867931	2.19634	73.8464	84.0817	160.201	49.9306	93.5188	117.305	0.346704
ENST00000379086	ENSG00000072682	protein_coding	P4HA2	prolyl 4-hydroxylase subunit alpha 2 [Source:HGNC Symbol;Acc:HGNC:8547]	-0.175598	0.456347	0.820157	3.43828	252.133	216.345	250.256	252.59	175.976	207.457	0.55484
ENST00000401867	ENSG00000072682	protein_coding	P4HA2	prolyl 4-hydroxylase subunit alpha 2 [Source:HGNC Symbol;Acc:HGNC:8547]	-0.0373878	0.933387	0.987137	1.45698	70.6815	24.5632	71.0953	40.1403	52.2901	72.7728	0.00698624
ENST00000331483	ENSG00000185624	protein_coding	P4HB	prolyl 4-hydroxylase subunit beta [Source:HGNC Symbol;Acc:HGNC:8548]	-0.173673	0.260457	0.675396	5.44658	957.893	1002.37	937.511	1035.82	855.747	678.851	1.26633
ENST00000415593	ENSG00000185624	protein_coding	P4HB	prolyl 4-hydroxylase subunit beta [Source:HGNC Symbol;Acc:HGNC:8548]	0.0347768	0.815695	0.956826	5.50836	891.431	832.314	1106.24	909.52	1114.18	874.36	0.0543288
ENST00000439918	ENSG00000185624	protein_coding	P4HB	prolyl 4-hydroxylase subunit beta [Source:HGNC Symbol;Acc:HGNC:8548]	-0.216692	0.14983	0.541194	5.41914	1031.74	882.385	967.845	746.022	768.262	1029.68	2.07398
ENST00000570907	ENSG00000185624	protein_coding	P4HB	prolyl 4-hydroxylase subunit beta [Source:HGNC Symbol;Acc:HGNC:8548]	-0.61063	0.232108	0.646227	1.54037	90.7256	65.1869	53.0845	45.0354	20.1116	121.65	1.4279
ENST00000573778	ENSG00000185624	nonsense_mediated_decay	P4HB	prolyl 4-hydroxylase subunit beta [Source:HGNC Symbol;Acc:HGNC:8548]	-0.564577	0.22466	0.638325	0.539632	26.3737	44.4027	31.2819	22.5177	32.1785	14.1201	1.47435
ENST00000575069	ENSG00000185624	nonsense_mediated_decay	P4HB	prolyl 4-hydroxylase subunit beta [Source:HGNC Symbol;Acc:HGNC:8548]	0.00602895	0.954432	0.991667	6.65543	2065.59	2200.29	2070.3	1923.8	2197.19	2242.92	0.00326528
ENST00000576380	ENSG00000185624	nonsense_mediated_decay	P4HB	prolyl 4-hydroxylase subunit beta [Source:HGNC Symbol;Acc:HGNC:8548]	0.223127	0.676098	0.913169	0.567362	41.143	10.3921	29.3861	30.35	45.251	18.4647	0.174551
ENST00000576541	ENSG00000185624	nonsense_mediated_decay	P4HB	prolyl 4-hydroxylase subunit beta [Source:HGNC Symbol;Acc:HGNC:8548]	-0.321743	0.454194	0.81945	0.600554	40.088	28.3421	31.2819	22.5177	34.1897	22.8094	0.560166
ENST00000383729	ENSG00000178467	protein_coding	P4HTM	prolyl 4-hydroxylase, transmembrane [Source:HGNC Symbol;Acc:HGNC:28858]	0.0857712	0.775354	0.945552	2.57412	107.605	129.429	121.336	166.435	111.619	102.099	0.0814409
ENST00000491739	ENSG00000178467	protein_coding	P4HTM	prolyl 4-hydroxylase, transmembrane [Source:HGNC Symbol;Acc:HGNC:28858]	0.00315643	0.9943	0.999008	0.261509	22.1539	27.3974	19.9067	21.5387	22.1227	26.0679	5.10358e-05
ENST00000303305	ENSG00000170515	protein_coding	PA2G4	proliferation-associated 2G4 [Source:HGNC Symbol;Acc:HGNC:8550]	-0.0286935	0.73876	0.934424	8.75362	8746.58	9385.03	9345.72	8145.54	9573.11	9219.34	0.111219
ENST00000552766	ENSG00000170515	protein_coding	PA2G4	proliferation-associated 2G4 [Source:HGNC Symbol;Acc:HGNC:8550]	-0.156301	0.0983246	0.44788	7.46736	4041.51	4033.09	3680.84	3303.25	3639.19	3606.06	2.73251
ENST00000310571	ENSG00000175575	protein_coding	PAAF1	proteasomal ATPase associated factor 1 [Source:HGNC Symbol;Acc:HGNC:25687]	-0.289574	0.496283	0.841575	1.01514	48.5276	51.0158	34.1258	49.9306	36.2008	22.8094	0.462876
ENST00000376384	ENSG00000175575	protein_coding	PAAF1	proteasomal ATPase associated factor 1 [Source:HGNC Symbol;Acc:HGNC:25687]	-0.0101511	0.967661	0.99408	3.02966	192.001	150.213	168.733	172.31	174.971	159.666	0.0016437
ENST00000541951	ENSG00000175575	protein_coding	PAAF1	proteasomal ATPase associated factor 1 [Source:HGNC Symbol;Acc:HGNC:25687]	0.158789	0.79994	0.95194	-0.0678787	11.6044	10.3921	41.7093	27.4129	13.0725	16.2924	0.0642242
ENST00000542293	ENSG00000175575	protein_coding	PAAF1	proteasomal ATPase associated factor 1 [Source:HGNC Symbol;Acc:HGNC:25687]	0.176924	0.664604	0.90933	0.668827	32.7034	25.5079	30.334	32.308	36.2008	31.4987	0.187979
ENST00000394264	ENSG00000187866	protein_coding	PABIR1	PP2A Aalpha (PPP2R1A) and B55A (PPP2R2A) interacting phosphatase regulator 1 [Source:HGNC Symbol;Acc:HGNC:23490]	-0.0495214	0.783681	0.947991	4.14799	376.617	367.503	386.759	402.382	348.936	341.055	0.0753641
ENST00000298090	ENSG00000156504	protein_coding	PABIR2	PABIR family member 2 [Source:HGNC Symbol;Acc:HGNC:30490]	0.111209	0.591805	0.88328	4.14347	450.463	305.15	321.351	336.787	420.332	393.19	0.287535
ENST00000343004	ENSG00000156504	protein_coding	PABIR2	PABIR family member 2 [Source:HGNC Symbol;Acc:HGNC:30490]	0.340225	0.22504	0.638485	3.77567	325.979	254.135	182.004	235.947	306.701	461.619	1.47194
ENST00000370790	ENSG00000156504	protein_coding	PABIR2	PABIR family member 2 [Source:HGNC Symbol;Acc:HGNC:30490]	-0.892413	4.51234e-06	0.000344761	4.69085	838.684	566.843	703.37	297.626	407.259	431.206	21.0339
ENST00000486347	ENSG00000156504	protein_coding	PABIR2	PABIR family member 2 [Source:HGNC Symbol;Acc:HGNC:30490]	1.1016	0.0662562	0.368801	0.477512	12.6594	9.44738	41.7093	56.7838	31.1729	19.5509	3.37342
ENST00000318607	ENSG00000070756	protein_coding	PABPC1	poly(A) binding protein cytoplasmic 1 [Source:HGNC Symbol;Acc:HGNC:8554]	-0.21397	0.217551	0.629511	4.96463	687.826	594.24	825.654	626.58	697.872	492.031	1.52045
ENST00000517403	ENSG00000070756	protein_coding	PABPC1	poly(A) binding protein cytoplasmic 1 [Source:HGNC Symbol;Acc:HGNC:8554]	-0.00604935	0.973778	0.995923	4.32284	481.056	376.006	401.926	393.571	382.12	477.911	0.00108042
ENST00000519004	ENSG00000070756	protein_coding	PABPC1	poly(A) binding protein cytoplasmic 1 [Source:HGNC Symbol;Acc:HGNC:8554]	-0.00739348	0.954133	0.991581	6.95512	3322.03	2312.72	2547.11	2350.65	2656.74	2792.52	0.00330832
ENST00000519100	ENSG00000070756	protein_coding	PABPC1	poly(A) binding protein cytoplasmic 1 [Source:HGNC Symbol;Acc:HGNC:8554]	-0.0150323	0.929664	0.986366	5.54061	1270.16	795.469	980.168	839.03	951.277	1125.26	0.00779106
ENST00000519622	ENSG00000070756	nonsense_mediated_decay	PABPC1	poly(A) binding protein cytoplasmic 1 [Source:HGNC Symbol;Acc:HGNC:8554]	-0.00416253	0.991744	0.998827	0.921643	48.5276	32.1211	33.1778	37.2032	41.2287	34.7572	0.000107063
ENST00000520868	ENSG00000070756	protein_coding	PABPC1	poly(A) binding protein cytoplasmic 1 [Source:HGNC Symbol;Acc:HGNC:8554]	-0.116463	0.482723	0.834384	5.32478	1086.6	767.127	820.914	659.867	882.898	880.877	0.492704
ENST00000522387	ENSG00000070756	protein_coding	PABPC1	poly(A) binding protein cytoplasmic 1 [Source:HGNC Symbol;Acc:HGNC:8554]	0.143144	0.690424	0.918075	1.74393	86.5058	51.0158	57.8242	63.637	70.3905	81.4621	0.158626
ENST00000523555	ENSG00000070756	protein_coding	PABPC1	poly(A) binding protein cytoplasmic 1 [Source:HGNC Symbol;Acc:HGNC:8554]	-0.211799	0.68004	0.914321	0.0672108	30.5935	18.8948	15.167	15.6645	15.0837	24.9817	0.170081
ENST00000523636	ENSG00000070756	nonsense_mediated_decay	PABPC1	poly(A) binding protein cytoplasmic 1 [Source:HGNC Symbol;Acc:HGNC:8554]	0.104068	0.800244	0.951988	1.16291	43.2529	45.3474	41.7093	42.0983	67.3738	30.4125	0.064025
ENST00000610907	ENSG00000070756	protein_coding	PABPC1	poly(A) binding protein cytoplasmic 1 [Source:HGNC Symbol;Acc:HGNC:8554]	-0.0819771	0.793059	0.950025	3.54941	429.364	251.3	151.67	200.701	230.278	283.488	0.0688226
ENST00000217074	ENSG00000101104	nonsense_mediated_decay	PABPC1L	poly(A) binding protein cytoplasmic 1 like [Source:HGNC Symbol;Acc:HGNC:15797]	0.242124	0.540022	0.860141	0.872233	36.9232	32.1211	31.2819	42.0983	34.1897	42.3603	0.375498
ENST00000372824	ENSG00000101104	retained_intron	PABPC1L	poly(A) binding protein cytoplasmic 1 like [Source:HGNC Symbol;Acc:HGNC:15797]	0.468015	0.296211	0.708431	0.567305	34.8133	21.729	17.0629	32.308	29.1618	40.188	1.09118
ENST00000372856	ENSG00000090621	protein_coding	PABPC4	poly(A) binding protein cytoplasmic 4 [Source:HGNC Symbol;Acc:HGNC:8557]	-0.0170922	0.958938	0.99302	3.07207	195.165	162.495	169.681	192.869	70.3905	218.318	0.00265088
ENST00000372857	ENSG00000090621	protein_coding	PABPC4	poly(A) binding protein cytoplasmic 4 [Source:HGNC Symbol;Acc:HGNC:8557]	-0.320201	0.254382	0.669356	3.59162	226.814	297.592	308.08	126.295	228.266	286.747	1.29908
ENST00000372858	ENSG00000090621	protein_coding	PABPC4	poly(A) binding protein cytoplasmic 4 [Source:HGNC Symbol;Acc:HGNC:8557]	0.137025	0.637699	0.900912	4.23773	484.221	316.487	335.57	222.24	416.31	638.663	0.221764
ENST00000372862	ENSG00000090621	protein_coding	PABPC4	poly(A) binding protein cytoplasmic 4 [Source:HGNC Symbol;Acc:HGNC:8557]	-0.276652	0.0452683	0.299126	6.46196	2038.16	1932.93	2050.39	1411.76	2227.36	1652.05	4.00862
ENST00000421687	ENSG00000090621	protein_coding	PABPC4	poly(A) binding protein cytoplasmic 4 [Source:HGNC Symbol;Acc:HGNC:8557]	-0.29532	0.168806	0.566535	4.76072	725.805	503.545	635.118	310.353	575.191	558.287	1.89352
ENST00000437136	ENSG00000090621	protein_coding	PABPC4	poly(A) binding protein cytoplasmic 4 [Source:HGNC Symbol;Acc:HGNC:8557]	0.0475538	0.933449	0.987168	0.0132984	31.6485	7.5579	18.0108	15.6645	19.106	23.8956	0.00697324
ENST00000470443	ENSG00000090621	nonsense_mediated_decay	PABPC4	poly(A) binding protein cytoplasmic 4 [Source:HGNC Symbol;Acc:HGNC:8557]	-0.113283	0.615046	0.892229	3.82516	291.166	349.553	281.538	213.429	310.724	329.107	0.252892
ENST00000474378	ENSG00000090621	protein_coding	PABPC4	poly(A) binding protein cytoplasmic 4 [Source:HGNC Symbol;Acc:HGNC:8557]	-0.534842	0.142627	0.528895	1.59451	79.1211	66.1317	72.9912	37.2032	63.3515	49.9634	2.14939
ENST00000527718	ENSG00000090621	protein_coding	PABPC4	poly(A) binding protein cytoplasmic 4 [Source:HGNC Symbol;Acc:HGNC:8557]	0.033505	0.888896	0.977145	4.16731	454.683	335.382	325.143	235.947	415.304	447.498	0.0195163
ENST00000531243	ENSG00000090621	protein_coding	PABPC4	poly(A) binding protein cytoplasmic 4 [Source:HGNC Symbol;Acc:HGNC:8557]	-0.951449	0.0467107	0.305381	0.173529	23.2089	31.1764	31.2819	9.79031	16.0893	18.4647	3.95578
ENST00000216727	ENSG00000100836	protein_coding	PABPN1	poly(A) binding protein nuclear 1 [Source:HGNC Symbol;Acc:HGNC:8565]	0.128776	0.214277	0.625835	6.69023	1945.32	2081.26	2187.84	2406.46	2232.38	2156.03	1.54229
ENST00000397276	ENSG00000100836	protein_coding	PABPN1	poly(A) binding protein nuclear 1 [Source:HGNC Symbol;Acc:HGNC:8565]	0.281308	0.193646	0.601438	3.87499	255.298	316.487	257.839	406.298	280.556	321.504	1.68966
ENST00000556821	ENSG00000100836	protein_coding	PABPN1	poly(A) binding protein nuclear 1 [Source:HGNC Symbol;Acc:HGNC:8565]	0.0986099	0.821566	0.958338	0.806531	42.1979	19.8395	38.8655	38.1822	40.2231	29.3264	0.0508642
ENST00000557702	ENSG00000100836	protein_coding	PABPN1	poly(A) binding protein nuclear 1 [Source:HGNC Symbol;Acc:HGNC:8565]	0.705359	0.207522	0.619691	0.418096	8.43959	34.0106	18.0108	35.2451	16.0893	45.6188	1.58863
ENST00000261455	ENSG00000065600	protein_coding	PACC1	proton activated chloride channel 1 [Source:HGNC Symbol;Acc:HGNC:25593]	-0.255734	0.29356	0.706559	3.38494	223.649	236.184	250.256	150.771	229.272	215.06	1.10322
ENST00000535273	ENSG00000065600	protein_coding	PACC1	proton activated chloride channel 1 [Source:HGNC Symbol;Acc:HGNC:25593]	0.145502	0.539716	0.860141	3.58767	252.133	229.571	233.193	341.682	223.238	232.439	0.376066
ENST00000360916	ENSG00000163138	protein_coding	PACRGL	parkin coregulated like [Source:HGNC Symbol;Acc:HGNC:28442]	-0.154097	0.723432	0.929494	1.88875	89.6706	109.59	27.4902	65.5951	61.3403	89.0652	0.125228
ENST00000444671	ENSG00000163138	protein_coding	PACRGL	parkin coregulated like [Source:HGNC Symbol;Acc:HGNC:28442]	-0.386618	0.370394	0.766944	1.61354	40.088	72.7448	98.5855	58.7419	71.3961	31.4987	0.802341
ENST00000467997	ENSG00000163138	nonsense_mediated_decay	PACRGL	parkin coregulated like [Source:HGNC Symbol;Acc:HGNC:28442]	0.84995	0.100602	0.452217	0.740947	27.4287	33.0658	10.4273	61.679	43.2399	22.8094	2.69597
ENST00000502938	ENSG00000163138	protein_coding	PACRGL	parkin coregulated like [Source:HGNC Symbol;Acc:HGNC:28442]	0.0211996	0.968582	0.994474	0.755928	31.6485	38.7343	29.3861	10.7693	63.3515	33.671	0.00155129
ENST00000503585	ENSG00000163138	protein_coding	PACRGL	parkin coregulated like [Source:HGNC Symbol;Acc:HGNC:28442]	-0.349301	0.331389	0.737611	1.89282	72.7914	79.358	103.325	88.1128	64.357	47.7911	0.943461
ENST00000320580	ENSG00000175115	protein_coding	PACS1	phosphofurin acidic cluster sorting protein 1 [Source:HGNC Symbol;Acc:HGNC:30032]	-0.332518	0.274775	0.687487	2.97699	229.979	136.987	180.108	96.9241	166.926	170.527	1.19275
ENST00000325438	ENSG00000179364	protein_coding	PACS2	phosphofurin acidic cluster sorting protein 2 [Source:HGNC Symbol;Acc:HGNC:23794]	0.413536	0.129086	0.504149	3.17137	137.143	182.334	163.045	284.898	183.015	179.217	2.30347
ENST00000430725	ENSG00000179364	protein_coding	PACS2	phosphofurin acidic cluster sorting protein 2 [Source:HGNC Symbol;Acc:HGNC:23794]	-0.279178	0.545736	0.862407	0.371228	22.1539	27.3974	33.1778	31.329	15.0837	21.7232	0.365012
ENST00000447393	ENSG00000179364	protein_coding	PACS2	phosphofurin acidic cluster sorting protein 2 [Source:HGNC Symbol;Acc:HGNC:23794]	-0.0777579	0.796105	0.950875	2.7687	161.407	132.263	141.243	194.827	116.647	110.788	0.0667661
ENST00000547217	ENSG00000179364	protein_coding	PACS2	phosphofurin acidic cluster sorting protein 2 [Source:HGNC Symbol;Acc:HGNC:23794]	-0.41007	0.122702	0.493395	2.89526	146.638	190.837	190.536	117.484	150.837	129.253	2.38249
ENST00000263246	ENSG00000100266	protein_coding	PACSIN2	protein kinase C and casein kinase substrate in neurons 2 [Source:HGNC Symbol;Acc:HGNC:8571]	-0.0327323	0.811809	0.955316	5.57317	994.816	947.572	1087.28	1129.8	980.439	850.464	0.0566885
ENST00000402229	ENSG00000100266	protein_coding	PACSIN2	protein kinase C and casein kinase substrate in neurons 2 [Source:HGNC Symbol;Acc:HGNC:8571]	-2.03614	4.94275e-05	0.00246645	1.4995	98.1102	89.7501	71.0953	48.9516	9.05021	20.6371	16.4699
ENST00000407585	ENSG00000100266	protein_coding	PACSIN2	protein kinase C and casein kinase substrate in neurons 2 [Source:HGNC Symbol;Acc:HGNC:8571]	-0.0267448	0.949927	0.990524	2.2798	89.6706	127.54	85.3144	166.435	39.2176	98.8407	0.0039437
ENST00000634914	ENSG00000100266	protein_coding	PACSIN2	protein kinase C and casein kinase substrate in neurons 2 [Source:HGNC Symbol;Acc:HGNC:8571]	0.0252558	0.900358	0.980483	3.86713	288.001	339.161	278.694	292.73	288.601	341.055	0.0156772
ENST00000298838	ENSG00000165912	protein_coding	PACSIN3	protein kinase C and casein kinase substrate in neurons 3 [Source:HGNC Symbol;Acc:HGNC:8572]	-0.472695	0.0812032	0.409068	3.07012	169.847	202.174	236.037	119.442	182.01	136.856	3.04065
ENST00000528462	ENSG00000165912	protein_coding	PACSIN3	protein kinase C and casein kinase substrate in neurons 3 [Source:HGNC Symbol;Acc:HGNC:8572]	0.86741	0.088159	0.425778	1.42165	84.3959	27.3974	26.5423	97.9031	37.2064	69.5143	2.90767
ENST00000375486	ENSG00000117115	protein_coding	PADI2	peptidyl arginine deiminase 2 [Source:HGNC Symbol;Acc:HGNC:18341]	0.22888	0.539625	0.860141	1.57186	61.187	48.1816	57.8242	88.1128	54.3012	53.2219	0.376235
ENST00000221265	ENSG00000006712	protein_coding	PAF1	PAF1 homolog, Paf1/RNA polymerase II complex component [Source:HGNC Symbol;Acc:HGNC:25459]	0.0646321	0.525375	0.854912	7.51861	3585.77	3663.69	4046.75	3678.22	4369.24	3766.81	0.403328
ENST00000416728	ENSG00000006712	nonsense_mediated_decay	PAF1	PAF1 homolog, Paf1/RNA polymerase II complex component [Source:HGNC Symbol;Acc:HGNC:25459]	-0.000616967	0.999002	0.999994	0.714052	14.7693	36.8448	45.501	30.35	46.2566	20.6371	1.56438e-06
ENST00000595564	ENSG00000006712	protein_coding	PAF1	PAF1 homolog, Paf1/RNA polymerase II complex component [Source:HGNC Symbol;Acc:HGNC:25459]	-0.164707	0.670455	0.91139	1.52004	46.4177	74.6343	63.5118	73.4274	40.2231	51.0496	0.18107
ENST00000397195	ENSG00000007168	protein_coding	PAFAH1B1	platelet activating factor acetylhydrolase 1b regulatory subunit 1 [Source:HGNC Symbol;Acc:HGNC:8574]	-0.04315	0.625406	0.895691	7.59526	4134.34	4054.82	4179.46	4143.26	3960.97	3899.32	0.238342
ENST00000574468	ENSG00000007168	protein_coding	PAFAH1B1	platelet activating factor acetylhydrolase 1b regulatory subunit 1 [Source:HGNC Symbol;Acc:HGNC:8574]	-0.416765	0.189831	0.595902	3.13654	261.627	193.671	168.733	94.966	155.865	220.491	1.71893
ENST00000576586	ENSG00000007168	protein_coding	PAFAH1B1	platelet activating factor acetylhydrolase 1b regulatory subunit 1 [Source:HGNC Symbol;Acc:HGNC:8574]	0.178136	0.529803	0.857555	2.72506	154.022	114.313	117.544	138.043	124.692	173.786	0.39477
ENST00000304808	ENSG00000168092	protein_coding	PAFAH1B2	platelet activating factor acetylhydrolase 1b catalytic subunit 2 [Source:HGNC Symbol;Acc:HGNC:8575]	-0.0102227	0.978292	0.996393	1.08924	45.3628	37.7895	45.501	43.0774	42.2343	42.3603	0.00074041
ENST00000527958	ENSG00000168092	protein_coding	PAFAH1B2	platelet activating factor acetylhydrolase 1b catalytic subunit 2 [Source:HGNC Symbol;Acc:HGNC:8575]	-0.0343413	0.701852	0.922438	7.82777	4524.67	4954.21	5008.9	4558.37	4919.29	4670.49	0.146552
ENST00000530272	ENSG00000168092	protein_coding	PAFAH1B2	platelet activating factor acetylhydrolase 1b catalytic subunit 2 [Source:HGNC Symbol;Acc:HGNC:8575]	0.287614	0.243782	0.658976	3.2766	162.462	205.008	177.264	208.534	266.478	190.078	1.35859
ENST00000262890	ENSG00000079462	protein_coding	PAFAH1B3	platelet activating factor acetylhydrolase 1b catalytic subunit 3 [Source:HGNC Symbol;Acc:HGNC:8576]	0.28246	0.213255	0.624747	3.37025	194.111	205.953	182.952	259.443	217.205	232.439	1.54919
ENST00000538771	ENSG00000079462	protein_coding	PAFAH1B3	platelet activating factor acetylhydrolase 1b catalytic subunit 3 [Source:HGNC Symbol;Acc:HGNC:8576]	-0.59584	0.332916	0.738906	0.0693802	15.8242	16.0605	44.5531	12.7274	8.04463	28.2402	0.93752
ENST00000594989	ENSG00000079462	protein_coding	PAFAH1B3	platelet activating factor acetylhydrolase 1b catalytic subunit 3 [Source:HGNC Symbol;Acc:HGNC:8576]	1.47647	0.0139878	0.152187	-0.0510922	5.27474	18.8948	6.63556	34.2661	24.1339	20.6371	6.03968
ENST00000595530	ENSG00000079462	protein_coding	PAFAH1B3	platelet activating factor acetylhydrolase 1b catalytic subunit 3 [Source:HGNC Symbol;Acc:HGNC:8576]	0.103251	0.754555	0.939684	2.56617	92.8355	134.153	127.024	162.519	78.4351	139.029	0.0977428
ENST00000596265	ENSG00000079462	protein_coding	PAFAH1B3	platelet activating factor acetylhydrolase 1b catalytic subunit 3 [Source:HGNC Symbol;Acc:HGNC:8576]	0.715397	0.13694	0.518778	0.834026	33.7583	20.7842	27.4902	32.308	83.463	33.671	2.21201
ENST00000601865	ENSG00000079462	protein_coding	PAFAH1B3	platelet activating factor acetylhydrolase 1b catalytic subunit 3 [Source:HGNC Symbol;Acc:HGNC:8576]	0.230006	0.620302	0.893613	0.315961	23.2089	18.8948	24.6464	22.5177	37.2064	18.4647	0.245444
ENST00000374282	ENSG00000158006	protein_coding	PAFAH2	platelet activating factor acetylhydrolase 2 [Source:HGNC Symbol;Acc:HGNC:8579]	-0.0893565	0.695735	0.920551	3.26057	208.88	196.505	211.39	190.911	190.054	198.768	0.152947
ENST00000374284	ENSG00000158006	protein_coding	PAFAH2	platelet activating factor acetylhydrolase 2 [Source:HGNC Symbol;Acc:HGNC:8579]	0.910499	0.0906117	0.431279	0.00588671	7.38464	16.0605	16.1149	25.4548	33.1841	16.2924	2.86347
ENST00000220597	ENSG00000076641	protein_coding	PAG1	phosphoprotein membrane anchor with glycosphingolipid microdomains 1 [Source:HGNC Symbol;Acc:HGNC:30043]	0.328744	0.0193191	0.183368	5.12219	661.453	624.472	655.973	711.756	859.77	867.843	5.4724
ENST00000320330	ENSG00000280789	protein_coding	PAGR1	PAXIP1 associated glutamate rich protein 1 [Source:HGNC Symbol;Acc:HGNC:28707]	-0.533842	1.21972e-06	0.000111634	5.96234	1481.15	1591.88	1568.84	1066.17	1077.98	1062.27	23.5459
ENST00000264221	ENSG00000128050	protein_coding	PAICS	phosphoribosylaminoimidazole carboxylase and phosphoribosylaminoimidazolesuccinocarboxamide synthase [Source:HGNC Symbol;Acc:HGNC:8587]	-0.0949162	0.375512	0.771427	8.12474	6123.98	6728.42	4896.1	5450.27	5689.56	5914.15	0.785343
ENST00000399688	ENSG00000128050	protein_coding	PAICS	phosphoribosylaminoimidazole carboxylase and phosphoribosylaminoimidazolesuccinocarboxamide synthase [Source:HGNC Symbol;Acc:HGNC:8587]	0.300583	0.178992	0.580276	4.39017	311.21	371.282	611.42	547.279	448.488	440.982	1.80597
ENST00000505164	ENSG00000128050	protein_coding	PAICS	phosphoribosylaminoimidazole carboxylase and phosphoribosylaminoimidazolesuccinocarboxamide synthase [Source:HGNC Symbol;Acc:HGNC:8587]	0.145127	0.332694	0.738717	5.98681	1601.41	1199.82	1110.04	1301.13	1263.01	1616.21	0.938382
ENST00000512576	ENSG00000128050	protein_coding	PAICS	phosphoribosylaminoimidazole carboxylase and phosphoribosylaminoimidazolesuccinocarboxamide synthase [Source:HGNC Symbol;Acc:HGNC:8587]	-0.350995	0.102621	0.456371	3.61333	293.276	270.195	294.809	220.282	252.4	199.854	2.66433
ENST00000514888	ENSG00000128050	protein_coding	PAICS	phosphoribosylaminoimidazole carboxylase and phosphoribosylaminoimidazolesuccinocarboxamide synthase [Source:HGNC Symbol;Acc:HGNC:8587]	-0.230283	0.334523	0.740071	5.68092	954.728	1095.9	2648.54	1221.83	1035.75	729.9	0.93131
ENST00000306846	ENSG00000172239	protein_coding	PAIP1	poly(A) binding protein interacting protein 1 [Source:HGNC Symbol;Acc:HGNC:16945]	-0.672979	3.57802e-08	4.90019e-06	5.5347	1157.28	1245.16	1181.13	740.148	728.039	779.864	30.3657
ENST00000338972	ENSG00000172239	protein_coding	PAIP1	poly(A) binding protein interacting protein 1 [Source:HGNC Symbol;Acc:HGNC:16945]	-1.09991	0.00492556	0.0768411	3.03686	167.737	335.382	190.536	226.156	70.3905	95.5822	7.90657
ENST00000436644	ENSG00000172239	protein_coding	PAIP1	poly(A) binding protein interacting protein 1 [Source:HGNC Symbol;Acc:HGNC:16945]	-0.426127	4.6884e-06	0.000354702	7.25002	3555.18	3726.05	3714.97	2817.65	2617.52	2749.07	20.9605
ENST00000504639	ENSG00000172239	nonsense_mediated_decay	PAIP1	poly(A) binding protein interacting protein 1 [Source:HGNC Symbol;Acc:HGNC:16945]	0.203405	0.611239	0.890929	0.966203	37.9781	38.7343	32.2299	32.308	41.2287	52.1357	0.258374
ENST00000508537	ENSG00000172239	protein_coding	PAIP1	poly(A) binding protein interacting protein 1 [Source:HGNC Symbol;Acc:HGNC:16945]	-0.594049	0.161712	0.556565	0.79742	54.8573	37.7895	32.2299	31.329	28.1562	22.8094	1.95815
ENST00000511321	ENSG00000172239	protein_coding	PAIP1	poly(A) binding protein interacting protein 1 [Source:HGNC Symbol;Acc:HGNC:16945]	-0.237842	0.351153	0.753206	3.51826	311.21	271.14	193.379	174.268	258.434	224.835	0.869287
ENST00000514514	ENSG00000172239	protein_coding	PAIP1	poly(A) binding protein interacting protein 1 [Source:HGNC Symbol;Acc:HGNC:16945]	-0.528726	0.290636	0.704415	0.46351	52.7474	16.0605	30.334	19.5806	25.1395	21.7232	1.11667
ENST00000514816	ENSG00000172239	protein_coding	PAIP1	poly(A) binding protein interacting protein 1 [Source:HGNC Symbol;Acc:HGNC:16945]	-0.706756	0.176182	0.576724	1.06706	30.5935	45.3474	76.783	24.4758	67.3738	19.5509	1.82954
ENST00000265192	ENSG00000120727	protein_coding	PAIP2	poly(A) binding protein interacting protein 2 [Source:HGNC Symbol;Acc:HGNC:17970]	0.11183	0.300164	0.710706	6.69897	2165.81	2106.77	2019.11	2531.78	2123.78	2141.91	1.07346
ENST00000394795	ENSG00000120727	protein_coding	PAIP2	poly(A) binding protein interacting protein 2 [Source:HGNC Symbol;Acc:HGNC:17970]	0.37901	0.26663	0.680637	1.9938	75.9563	66.1317	71.0953	73.4274	81.4519	122.736	1.234
ENST00000510080	ENSG00000120727	protein_coding	PAIP2	poly(A) binding protein interacting protein 2 [Source:HGNC Symbol;Acc:HGNC:17970]	0.205993	0.146234	0.535202	5.669	888.267	1040.16	1051.26	1370.64	1082	1024.25	2.1111
ENST00000244221	ENSG00000124374	protein_coding	PAIP2B	poly(A) binding protein interacting protein 2B [Source:HGNC Symbol;Acc:HGNC:29200]	-0.605733	2.75276e-06	0.00022554	5.23806	970.553	963.633	929.927	658.888	629.492	593.044	21.9816
ENST00000356341	ENSG00000149269	protein_coding	PAK1	p21 (RAC1) activated kinase 1 [Source:HGNC Symbol;Acc:HGNC:8590]	-0.289214	0.240322	0.654706	3.2265	250.023	175.721	217.078	188.953	163.909	172.7	1.37871
ENST00000527457	ENSG00000149269	nonsense_mediated_decay	PAK1	p21 (RAC1) activated kinase 1 [Source:HGNC Symbol;Acc:HGNC:8590]	-0.191472	0.678745	0.913825	0.824999	37.9781	52.9053	21.8026	21.5387	39.2176	38.0156	0.171542
ENST00000528203	ENSG00000149269	protein_coding	PAK1	p21 (RAC1) activated kinase 1 [Source:HGNC Symbol;Acc:HGNC:8590]	0.0697772	0.80465	0.952914	3.1857	176.176	202.174	176.316	284.898	179.999	146.632	0.0611736
ENST00000530617	ENSG00000149269	protein_coding	PAK1	p21 (RAC1) activated kinase 1 [Source:HGNC Symbol;Acc:HGNC:8590]	-0.348096	0.0649461	0.365109	4.02959	379.781	371.282	395.29	268.255	320.78	311.728	3.40635
ENST00000379568	ENSG00000111845	protein_coding	PAK1IP1	PAK1 interacting protein 1 [Source:HGNC Symbol;Acc:HGNC:20882]	-0.0829291	0.447009	0.815383	6.6041	2154.2	2110.54	2039.01	1755.4	2102.66	2094.12	0.578224
ENST00000327134	ENSG00000180370	protein_coding	PAK2	p21 (RAC1) activated kinase 2 [Source:HGNC Symbol;Acc:HGNC:8591]	0.00886159	0.951632	0.990898	5.94201	1477.98	1154.47	1227.58	1023.09	1368.59	1434.82	0.00367933
ENST00000426668	ENSG00000180370	protein_coding	PAK2	p21 (RAC1) activated kinase 2 [Source:HGNC Symbol;Acc:HGNC:8591]	-0.0417878	0.897267	0.979244	2.32916	123.429	93.5291	98.5855	69.5112	118.658	118.392	0.0166706
ENST00000321944	ENSG00000130669	protein_coding	PAK4	p21 (RAC1) activated kinase 4 [Source:HGNC Symbol;Acc:HGNC:16059]	-0.0131313	0.961362	0.993394	2.72321	132.923	119.037	160.201	139.022	134.748	134.684	0.00234689
ENST00000358301	ENSG00000130669	protein_coding	PAK4	p21 (RAC1) activated kinase 4 [Source:HGNC Symbol;Acc:HGNC:16059]	0.594458	0.199646	0.609179	1.19334	45.3628	28.3421	36.9696	23.4968	61.3403	79.2898	1.64496
ENST00000599386	ENSG00000130669	protein_coding	PAK4	p21 (RAC1) activated kinase 4 [Source:HGNC Symbol;Acc:HGNC:16059]	0.153405	0.765778	0.943303	0.125188	15.8242	31.1764	12.3232	21.5387	27.1506	17.3786	0.0887452
ENST00000599470	ENSG00000130669	protein_coding	PAK4	p21 (RAC1) activated kinase 4 [Source:HGNC Symbol;Acc:HGNC:16059]	-0.303207	0.445777	0.814832	0.967814	46.4177	50.0711	33.1778	38.1822	35.1953	31.4987	0.581367
ENST00000261584	ENSG00000083093	protein_coding	PALB2	partner and localizer of BRCA2 [Source:HGNC Symbol;Acc:HGNC:26144]	-0.0592137	0.711751	0.925898	5.31265	713.145	906.004	929.927	982.947	696.866	785.295	0.136534
ENST00000568219	ENSG00000083093	protein_coding	PALB2	partner and localizer of BRCA2 [Source:HGNC Symbol;Acc:HGNC:26144]	-0.373077	0.475221	0.830603	1.97923	167.737	74.6343	56.8763	49.9306	225.25	51.0496	0.50981
ENST00000263563	ENSG00000107719	protein_coding	PALD1	phosphatase domain containing paladin 1 [Source:HGNC Symbol;Acc:HGNC:23530]	-0.0871814	0.589762	0.882379	4.62849	514.815	529.998	555.492	573.712	468.6	463.791	0.290717
ENST00000261509	ENSG00000129116	protein_coding	PALLD	palladin, cytoskeletal associated protein [Source:HGNC Symbol;Acc:HGNC:17068]	-0.968614	0.145929	0.53476	-0.136828	17.9341	18.8948	28.4381	4.89516	9.05021	35.8433	2.11429
ENST00000507735	ENSG00000129116	protein_coding	PALLD	palladin, cytoskeletal associated protein [Source:HGNC Symbol;Acc:HGNC:17068]	-0.354949	0.00896172	0.113842	5.41306	1118.25	938.125	952.678	793.015	843.68	714.694	6.83044
ENST00000512127	ENSG00000129116	protein_coding	PALLD	palladin, cytoskeletal associated protein [Source:HGNC Symbol;Acc:HGNC:17068]	-0.176285	0.651416	0.905649	1.74683	100.22	54.7948	63.5118	59.7209	87.4853	45.6188	0.20412
ENST00000264560	ENSG00000099864	protein_coding	PALM	paralemmin [Source:HGNC Symbol;Acc:HGNC:8594]	-0.420935	0.348425	0.750463	0.555144	24.2638	34.0106	40.7613	32.308	24.1339	17.3786	0.879184
ENST00000338448	ENSG00000099864	protein_coding	PALM	paralemmin [Source:HGNC Symbol;Acc:HGNC:8594]	-0.149028	0.71356	0.926462	1.29423	68.5716	42.5132	45.501	64.6161	40.2231	35.8433	0.134747
ENST00000374525	ENSG00000157654	protein_coding	PALM2AKAP2	PALM2 and AKAP2 fusion [Source:HGNC Symbol;Acc:HGNC:33529]	-0.423556	0.001228	0.0290433	5.30246	906.201	1033.54	903.385	720.567	731.056	667.989	10.4477
ENST00000374530	ENSG00000157654	protein_coding	PALM2AKAP2	PALM2 and AKAP2 fusion [Source:HGNC Symbol;Acc:HGNC:33529]	-0.579879	0.0415353	0.286096	3.28788	273.232	149.269	294.809	166.435	138.77	186.82	4.15404
ENST00000374531	ENSG00000157654	protein_coding	PALM2AKAP2	PALM2 and AKAP2 fusion [Source:HGNC Symbol;Acc:HGNC:33529]	-0.0601442	0.867484	0.971305	1.51446	63.2969	60.4632	54.0325	44.0564	60.3347	66.2558	0.0278408
ENST00000413420	ENSG00000157654	protein_coding	PALM2AKAP2	PALM2 and AKAP2 fusion [Source:HGNC Symbol;Acc:HGNC:33529]	0.310815	0.426	0.802963	1.23764	53.8024	44.4027	29.3861	52.8677	57.318	47.7911	0.633705
ENST00000483909	ENSG00000157654	protein_coding	PALM2AKAP2	PALM2 and AKAP2 fusion [Source:HGNC Symbol;Acc:HGNC:33529]	0.664569	0.15018	0.541667	0.309834	17.9341	24.5632	13.2711	36.2242	24.1339	28.2402	2.07042
ENST00000261681	ENSG00000072415	protein_coding	PALS1	protein associated with LIN7 1, MAGUK p55 family member [Source:HGNC Symbol;Acc:HGNC:18669]	-0.422268	0.0153339	0.161221	4.43908	478.947	504.49	575.398	416.088	335.863	411.655	5.87769
ENST00000555925	ENSG00000072415	protein_coding	PALS1	protein associated with LIN7 1, MAGUK p55 family member [Source:HGNC Symbol;Acc:HGNC:18669]	0.0828387	0.546855	0.862974	5.55407	978.992	931.512	961.209	863.506	1174.52	1003.61	0.362982
ENST00000556345	ENSG00000072415	protein_coding	PALS1	protein associated with LIN7 1, MAGUK p55 family member [Source:HGNC Symbol;Acc:HGNC:18669]	0.552326	0.26549	0.679747	0.61072	21.099	37.7895	14.2191	22.5177	50.2789	34.7572	1.2399
ENST00000222644	ENSG00000105926	protein_coding	PALS2	protein associated with LIN7 2, MAGUK p55 family member [Source:HGNC Symbol;Acc:HGNC:18167]	-0.299748	0.0424539	0.289441	5.22739	1002.2	794.525	803.851	621.685	726.028	764.658	4.11702
ENST00000396475	ENSG00000105926	protein_coding	PALS2	protein associated with LIN7 2, MAGUK p55 family member [Source:HGNC Symbol;Acc:HGNC:18167]	-0.0768476	0.765779	0.943303	3.09561	144.528	200.284	201.911	175.247	188.043	155.321	0.0887449
ENST00000409761	ENSG00000105926	protein_coding	PALS2	protein associated with LIN7 2, MAGUK p55 family member [Source:HGNC Symbol;Acc:HGNC:18167]	-0.0410582	0.764964	0.943024	5.38164	938.904	833.259	888.218	970.22	867.814	746.193	0.0893822
ENST00000430180	ENSG00000105926	protein_coding	PALS2	protein associated with LIN7 2, MAGUK p55 family member [Source:HGNC Symbol;Acc:HGNC:18167]	0.0267364	0.936713	0.987973	3.00666	110.77	211.621	173.473	274.129	132.736	141.201	0.00630473
ENST00000432190	ENSG00000105926	protein_coding	PALS2	protein associated with LIN7 2, MAGUK p55 family member [Source:HGNC Symbol;Acc:HGNC:18167]	-0.312005	0.445928	0.814993	1.58731	39.0331	68.9659	94.7938	48.9516	44.2455	70.6005	0.580982
ENST00000304400	ENSG00000145730	protein_coding	PAM	peptidylglycine alpha-amidating monooxygenase [Source:HGNC Symbol;Acc:HGNC:8596]	0.274923	0.0373894	0.269297	5.4884	890.376	848.375	818.07	1143.51	910.049	1039.46	4.33259
ENST00000345721	ENSG00000145730	nonsense_mediated_decay	PAM	peptidylglycine alpha-amidating monooxygenase [Source:HGNC Symbol;Acc:HGNC:8596]	-0.312966	0.42196	0.800717	2.08394	113.934	47.2369	122.284	59.7209	92.5132	81.4621	0.64485
ENST00000346918	ENSG00000145730	protein_coding	PAM	peptidylglycine alpha-amidating monooxygenase [Source:HGNC Symbol;Acc:HGNC:8596]	-1.58613	0.000342467	0.0112927	0.786023	64.3519	41.5685	48.3448	13.7064	22.1227	15.2063	12.8225
ENST00000348126	ENSG00000145730	protein_coding	PAM	peptidylglycine alpha-amidating monooxygenase [Source:HGNC Symbol;Acc:HGNC:8596]	-0.810063	3.29253e-05	0.00179532	4.06595	417.76	476.148	442.687	295.667	241.339	224.835	17.241
ENST00000379799	ENSG00000145730	protein_coding	PAM	peptidylglycine alpha-amidating monooxygenase [Source:HGNC Symbol;Acc:HGNC:8596]	-0.510372	0.00078627	0.0208073	5.08874	777.497	895.612	839.873	490.495	659.66	614.767	11.2734
ENST00000455264	ENSG00000145730	protein_coding	PAM	peptidylglycine alpha-amidating monooxygenase [Source:HGNC Symbol;Acc:HGNC:8596]	-0.501003	0.083724	0.415197	5.04129	809.145	779.409	792.476	133.148	650.609	646.266	2.99109
ENST00000504691	ENSG00000145730	protein_coding	PAM	peptidylglycine alpha-amidating monooxygenase [Source:HGNC Symbol;Acc:HGNC:8596]	-0.200358	0.640989	0.901608	1.07401	36.9232	48.1816	50.2407	22.5177	39.2176	56.4804	0.217452
ENST00000318059	ENSG00000217930	protein_coding	PAM16	presequence translocase associated motor 16 [Source:HGNC Symbol;Acc:HGNC:29679]	-0.440037	0.201453	0.611514	1.77624	98.1102	74.6343	69.1995	59.7209	54.3012	64.0835	1.63181
ENST00000575636	ENSG00000217930	nonsense_mediated_decay	PAM16	presequence translocase associated motor 16 [Source:HGNC Symbol;Acc:HGNC:29679]	0.0806176	0.87193	0.972528	0.0380874	22.1539	17.95	17.0629	13.7064	27.1506	19.5509	0.0259877
ENST00000576217	ENSG00000217930	protein_coding	PAM16	presequence translocase associated motor 16 [Source:HGNC Symbol;Acc:HGNC:29679]	0.272211	0.431528	0.806549	1.73275	52.7474	73.6896	57.8242	80.2806	64.357	78.2036	0.618708
ENST00000622144	ENSG00000149090	protein_coding	PAMR1	peptidase domain containing associated with muscle regeneration 1 [Source:HGNC Symbol;Acc:HGNC:24554]	1.10648	0.0377082	0.270348	0.341444	25.3188	11.3369	10.4273	17.6226	39.2176	44.5326	4.31814
ENST00000257931	ENSG00000135473	protein_coding	PAN2	poly(A) specific ribonuclease subunit PAN2 [Source:HGNC Symbol;Acc:HGNC:20074]	-0.919199	0.00778528	0.104085	3.10362	218.374	187.058	279.642	173.289	120.669	56.4804	7.08221
ENST00000425394	ENSG00000135473	protein_coding	PAN2	poly(A) specific ribonuclease subunit PAN2 [Source:HGNC Symbol;Acc:HGNC:20074]	-0.732202	0.191544	0.598228	0.607282	51.6925	9.44738	47.3969	14.6855	23.1283	30.4125	1.7057
ENST00000440411	ENSG00000135473	protein_coding	PAN2	poly(A) specific ribonuclease subunit PAN2 [Source:HGNC Symbol;Acc:HGNC:20074]	0.554005	0.00755055	0.102103	4.94215	540.134	634.864	392.446	1052.46	644.576	725.556	7.13709
ENST00000548043	ENSG00000135473	protein_coding	PAN2	poly(A) specific ribonuclease subunit PAN2 [Source:HGNC Symbol;Acc:HGNC:20074]	1.17596	0.0450073	0.298445	1.4493	31.6485	11.3369	96.6897	95.9451	83.463	39.1018	4.01837
ENST00000610546	ENSG00000135473	protein_coding	PAN2	poly(A) specific ribonuclease subunit PAN2 [Source:HGNC Symbol;Acc:HGNC:20074]	1.31154	0.0305351	0.239953	0.540036	17.9341	18.8948	13.2711	5.87419	56.3124	54.3081	4.67891
ENST00000380958	ENSG00000152520	protein_coding	PAN3	poly(A) specific ribonuclease subunit PAN3 [Source:HGNC Symbol;Acc:HGNC:29991]	0.165285	0.633533	0.8994	1.71078	60.1321	51.9606	76.783	66.5741	69.3849	76.0313	0.2273
ENST00000399613	ENSG00000152520	protein_coding	PAN3	poly(A) specific ribonuclease subunit PAN3 [Source:HGNC Symbol;Acc:HGNC:29991]	-0.0268338	0.831628	0.961984	5.56845	1077.1	965.522	971.636	901.688	1049.82	1006.87	0.0452047
ENST00000563843	ENSG00000261485	lncRNA	PAN3-AS1	PAN3 antisense RNA 1 [Source:HGNC Symbol;Acc:HGNC:39932]	0.262125	0.475976	0.831054	1.59929	64.3519	55.7395	48.3448	87.1338	62.3459	52.1357	0.508069
ENST00000307534	ENSG00000152782	protein_coding	PANK1	pantothenate kinase 1 [Source:HGNC Symbol;Acc:HGNC:8598]	-0.126207	0.697847	0.92142	2.28748	88.6157	114.313	111.857	122.379	68.3793	97.7545	0.150721
ENST00000322191	ENSG00000152782	protein_coding	PANK1	pantothenate kinase 1 [Source:HGNC Symbol;Acc:HGNC:8598]	0.0740685	0.88971	0.9773	0.702529	44.3078	37.7895	11.3753	31.329	19.106	48.8773	0.0192298
ENST00000342512	ENSG00000152782	protein_coding	PANK1	pantothenate kinase 1 [Source:HGNC Symbol;Acc:HGNC:8598]	-0.0521378	0.785582	0.948151	4.18663	361.847	373.171	427.52	434.69	369.047	317.159	0.0740125
ENST00000336066	ENSG00000125779	nonsense_mediated_decay	PANK2	pantothenate kinase 2 [Source:HGNC Symbol;Acc:HGNC:15894]	0.049542	0.834091	0.962355	3.87241	348.133	254.135	300.496	253.569	286.59	419.258	0.0438726
ENST00000495692	ENSG00000125779	protein_coding	PANK2	pantothenate kinase 2 [Source:HGNC Symbol;Acc:HGNC:15894]	0.111516	0.627884	0.896723	3.57907	253.188	215.4	250.256	312.311	215.194	248.731	0.234941
ENST00000497424	ENSG00000125779	protein_coding	PANK2	pantothenate kinase 2 [Source:HGNC Symbol;Acc:HGNC:15894]	-0.284347	0.475303	0.830603	1.22415	66.4617	52.9053	36.0216	37.2032	39.2176	51.0496	0.509622
ENST00000610179	ENSG00000125779	protein_coding	PANK2	pantothenate kinase 2 [Source:HGNC Symbol;Acc:HGNC:15894]	0.384614	0.276581	0.689477	2.49867	97.0553	118.092	91.95	86.1548	226.255	129.253	1.18381
ENST00000621507	ENSG00000125779	protein_coding	PANK2	pantothenate kinase 2 [Source:HGNC Symbol;Acc:HGNC:15894]	-0.105808	0.572812	0.875765	4.48371	444.133	510.158	499.563	570.775	384.131	420.344	0.317999
ENST00000239231	ENSG00000120137	protein_coding	PANK3	pantothenate kinase 3 [Source:HGNC Symbol;Acc:HGNC:19365]	-0.022473	0.763064	0.94263	8.84759	9609.53	9790.32	9865.19	9664.02	9625.4	9523.46	0.0908779
ENST00000522176	ENSG00000120137	protein_coding	PANK3	pantothenate kinase 3 [Source:HGNC Symbol;Acc:HGNC:19365]	0.0709162	0.834401	0.962355	2.21481	86.5058	97.308	95.7417	61.679	123.686	108.616	0.0437062
ENST00000378466	ENSG00000157881	protein_coding	PANK4	pantothenate kinase 4 (inactive) [Source:HGNC Symbol;Acc:HGNC:19366]	0.0991609	0.6015	0.886272	3.95065	298.55	302.316	334.622	344.619	318.768	338.882	0.272739
ENST00000435556	ENSG00000157881	protein_coding	PANK4	pantothenate kinase 4 (inactive) [Source:HGNC Symbol;Acc:HGNC:19366]	1.34844	0.0218509	0.196843	0.224057	8.43959	34.0106	7.5835	24.4758	28.1562	40.188	5.25762
ENST00000502512	ENSG00000157881	nonsense_mediated_decay	PANK4	pantothenate kinase 4 (inactive) [Source:HGNC Symbol;Acc:HGNC:19366]	0.206771	0.704618	0.923342	0.0602767	25.3188	7.5579	22.7505	22.5177	25.1395	16.2924	0.143713
ENST00000227638	ENSG00000110218	protein_coding	PANX1	pannexin 1 [Source:HGNC Symbol;Acc:HGNC:8599]	0.0981588	0.52482	0.854732	4.64522	478.947	495.987	543.168	534.551	567.146	523.53	0.404411
ENST00000436171	ENSG00000110218	protein_coding	PANX1	pannexin 1 [Source:HGNC Symbol;Acc:HGNC:8599]	0.0868497	0.804853	0.952914	1.74412	67.5167	65.1869	66.3556	85.1757	51.2845	74.9451	0.0610441
ENST00000340738	ENSG00000100767	protein_coding	PAPLN	papilin, proteoglycan like sulfated glycoprotein [Source:HGNC Symbol;Acc:HGNC:19262]	-0.725029	0.210728	0.622768	0.388912	39.0331	18.8948	36.9696	20.5597	4.02231	30.4125	1.56641
ENST00000557061	ENSG00000100767	nonsense_mediated_decay	PAPLN	papilin, proteoglycan like sulfated glycoprotein [Source:HGNC Symbol;Acc:HGNC:19262]	-0.268975	0.657737	0.90773	0.00289314	16.8792	36.8448	10.4273	9.79031	14.0781	28.2402	0.196285
ENST00000559759	ENSG00000100767	protein_coding	PAPLN	papilin, proteoglycan like sulfated glycoprotein [Source:HGNC Symbol;Acc:HGNC:19262]	-0.142357	0.65754	0.90773	2.5436	145.583	102.032	131.763	160.561	97.5411	89.0652	0.196526
ENST00000216277	ENSG00000090060	protein_coding	PAPOLA	poly(A) polymerase alpha [Source:HGNC Symbol;Acc:HGNC:14981]	0.0115502	0.902575	0.981192	8.27227	6888.81	6022.7	6499.06	5859.5	6820.84	6886.26	0.0149839
ENST00000392990	ENSG00000090060	protein_coding	PAPOLA	poly(A) polymerase alpha [Source:HGNC Symbol;Acc:HGNC:14981]	0.0965018	0.717637	0.927747	3.82485	285.891	173.832	376.331	362.242	254.411	298.694	0.130768
ENST00000553689	ENSG00000090060	nonsense_mediated_decay	PAPOLA	poly(A) polymerase alpha [Source:HGNC Symbol;Acc:HGNC:14981]	0.194281	0.704917	0.923475	0.0605411	16.8792	24.5632	14.2191	20.5597	14.0781	29.3264	0.143407
ENST00000555626	ENSG00000090060	protein_coding_CDS_not_defined	PAPOLA	poly(A) polymerase alpha [Source:HGNC Symbol;Acc:HGNC:14981]	0.405784	0.157901	0.551651	4.34427	354.463	692.493	208.546	527.698	490.722	395.363	1.99421
ENST00000556459	ENSG00000090060	protein_coding	PAPOLA	poly(A) polymerase alpha [Source:HGNC Symbol;Acc:HGNC:14981]	0.0469403	0.861709	0.968821	3.25429	147.693	182.334	255.943	191.89	237.317	175.958	0.0303453
ENST00000556619	ENSG00000090060	protein_coding	PAPOLA	poly(A) polymerase alpha [Source:HGNC Symbol;Acc:HGNC:14981]	-0.00344764	0.993142	0.999003	1.73569	40.088	68.9659	94.7938	77.3435	79.4407	46.7049	7.38824e-05
ENST00000557320	ENSG00000090060	protein_coding	PAPOLA	poly(A) polymerase alpha [Source:HGNC Symbol;Acc:HGNC:14981]	-0.381285	0.100792	0.452334	3.51945	317.539	260.748	233.193	183.079	204.132	235.697	2.69296
ENST00000557471	ENSG00000090060	protein_coding	PAPOLA	poly(A) polymerase alpha [Source:HGNC Symbol;Acc:HGNC:14981]	0.899132	0.002569	0.0496245	2.37688	86.5058	64.2422	73.9392	155.666	132.736	130.339	9.09079
ENST00000618976	ENSG00000090060	protein_coding_CDS_not_defined	PAPOLA	poly(A) polymerase alpha [Source:HGNC Symbol;Acc:HGNC:14981]	0.484615	0.263745	0.678343	0.603974	29.5386	18.8948	26.5423	27.4129	34.1897	43.4465	1.24899
ENST00000569214	ENSG00000260806	lncRNA	PAPOLA-DT	PAPOLA divergent transcript [Source:HGNC Symbol;Acc:HGNC:55380]	0.268318	0.549435	0.86457	0.576927	21.099	34.0106	24.6464	44.0564	28.1562	23.8956	0.358331
ENST00000238714	ENSG00000115421	protein_coding	PAPOLG	poly(A) polymerase gamma [Source:HGNC Symbol;Acc:HGNC:14982]	-0.508381	4.64905e-05	0.00235433	5.42346	1044.4	1034.49	1091.08	739.169	773.29	715.78	16.5861
ENST00000412217	ENSG00000115421	protein_coding	PAPOLG	poly(A) polymerase gamma [Source:HGNC Symbol;Acc:HGNC:14982]	-0.94017	0.0017121	0.0370939	2.44661	156.132	141.711	145.982	57.7629	83.463	90.1514	9.83513
ENST00000414060	ENSG00000115421	nonsense_mediated_decay	PAPOLG	poly(A) polymerase gamma [Source:HGNC Symbol;Acc:HGNC:14982]	-0.339959	0.397234	0.785778	1.23663	48.5276	71.8001	38.8655	46.9935	33.1841	45.6188	0.716684
ENST00000453839	ENSG00000115421	nonsense_mediated_decay	PAPOLG	poly(A) polymerase gamma [Source:HGNC Symbol;Acc:HGNC:14982]	-2.2299	0.000102308	0.00443826	0.0492671	39.0331	17.95	40.7613	5.87419	6.03347	8.68929	15.0936
ENST00000265174	ENSG00000138801	protein_coding	PAPSS1	3'-phosphoadenosine 5'-phosphosulfate synthase 1 [Source:HGNC Symbol;Acc:HGNC:8603]	0.0945499	0.389722	0.781131	6.2253	1424.18	1589.05	1543.24	1707.43	1636.08	1521.71	0.739808
ENST00000361175	ENSG00000198682	protein_coding	PAPSS2	3'-phosphoadenosine 5'-phosphosulfate synthase 2 [Source:HGNC Symbol;Acc:HGNC:8604]	-0.18085	0.174692	0.574728	5.21591	808.09	786.967	888.218	780.288	684.799	725.556	1.84222
ENST00000456849	ENSG00000198682	protein_coding	PAPSS2	3'-phosphoadenosine 5'-phosphosulfate synthase 2 [Source:HGNC Symbol;Acc:HGNC:8604]	0.783441	0.00919574	0.115795	3.25462	152.968	136.042	156.41	126.295	304.69	291.091	6.78441
ENST00000395594	ENSG00000163291	nonsense_mediated_decay	PAQR3	progestin and adipoQ receptor family member 3 [Source:HGNC Symbol;Acc:HGNC:30130]	-0.26874	0.0677248	0.373537	4.89505	622.42	675.488	745.079	599.167	560.107	536.564	3.33732
ENST00000511594	ENSG00000163291	nonsense_mediated_decay	PAQR3	progestin and adipoQ receptor family member 3 [Source:HGNC Symbol;Acc:HGNC:30130]	0.0162946	0.972268	0.995607	1.32134	81.231	47.2369	26.5423	29.3709	61.3403	61.9112	0.00120849
ENST00000512733	ENSG00000163291	protein_coding	PAQR3	progestin and adipoQ receptor family member 3 [Source:HGNC Symbol;Acc:HGNC:30130]	-0.721677	0.0678088	0.373646	1.83892	131.869	73.6896	68.2515	54.8258	38.212	72.7728	3.33528
ENST00000515853	ENSG00000163291	nonsense_mediated_decay	PAQR3	progestin and adipoQ receptor family member 3 [Source:HGNC Symbol;Acc:HGNC:30130]	-0.228816	0.0740223	0.391425	5.43209	1005.37	982.527	943.198	907.562	807.48	785.295	3.19149
ENST00000293978	ENSG00000162073	protein_coding	PAQR4	progestin and adipoQ receptor family member 4 [Source:HGNC Symbol;Acc:HGNC:26386]	-0.732456	0.269903	0.683363	-0.39798	22.1539	24.5632	5.68763	13.7064	12.0669	5.43081	1.21724
ENST00000318782	ENSG00000162073	protein_coding	PAQR4	progestin and adipoQ receptor family member 4 [Source:HGNC Symbol;Acc:HGNC:26386]	-0.326853	0.330503	0.736467	2.21555	102.33	81.2475	135.555	106.714	70.3905	77.1175	0.946928
ENST00000572687	ENSG00000162073	protein_coding	PAQR4	progestin and adipoQ receptor family member 4 [Source:HGNC Symbol;Acc:HGNC:26386]	-0.128696	0.536772	0.859469	4.09726	327.034	398.679	394.342	427.837	290.612	310.642	0.381555
ENST00000340965	ENSG00000137819	protein_coding	PAQR5	progestin and adipoQ receptor family member 5 [Source:HGNC Symbol;Acc:HGNC:29645]	-0.425922	0.104302	0.46003	3.71515	321.759	292.869	318.507	123.358	266.478	263.937	2.6385
ENST00000395407	ENSG00000137819	protein_coding	PAQR5	progestin and adipoQ receptor family member 5 [Source:HGNC Symbol;Acc:HGNC:29645]	-0.474533	0.311855	0.720986	2.00915	63.2969	135.098	83.4185	176.226	59.3291	41.2741	1.0228
ENST00000374296	ENSG00000182749	protein_coding	PAQR7	progestin and adipoQ receptor family member 7 [Source:HGNC Symbol;Acc:HGNC:23146]	-0.0175753	0.966533	0.994061	0.655987	29.5386	34.9553	29.3861	38.1822	24.1339	30.4125	0.00176034
ENST00000442253	ENSG00000170915	protein_coding	PAQR8	progestin and adipoQ receptor family member 8 [Source:HGNC Symbol;Acc:HGNC:15708]	-0.633829	0.0275016	0.224787	2.48172	135.033	130.374	155.462	104.756	80.4463	85.8068	4.85904
ENST00000340634	ENSG00000188582	protein_coding	PAQR9	progestin and adipoQ receptor family member 9 [Source:HGNC Symbol;Acc:HGNC:30131]	-0.212673	0.697662	0.921334	-0.0131447	18.9891	29.2869	12.3232	20.5597	10.0558	21.7232	0.150916
ENST00000340077	ENSG00000148498	protein_coding	PARD3	par-3 family cell polarity regulator [Source:HGNC Symbol;Acc:HGNC:16051]	0.487955	0.00645263	0.0917873	5.11836	666.727	386.398	647.442	907.562	839.658	769.002	7.41935
ENST00000346874	ENSG00000148498	protein_coding	PARD3	par-3 family cell polarity regulator [Source:HGNC Symbol;Acc:HGNC:16051]	0.120381	0.730613	0.932326	2.24282	101.275	91.6396	88.1582	82.2386	162.904	81.4621	0.11855
ENST00000350537	ENSG00000148498	protein_coding	PARD3	par-3 family cell polarity regulator [Source:HGNC Symbol;Acc:HGNC:16051]	0.548859	0.181289	0.583156	0.729276	22.1539	30.2316	27.4902	39.1613	43.2399	34.7572	1.78702
ENST00000374768	ENSG00000148498	protein_coding	PARD3	par-3 family cell polarity regulator [Source:HGNC Symbol;Acc:HGNC:16051]	0.407355	0.215987	0.628142	1.91761	74.9013	67.0764	57.8242	92.0289	94.5244	78.2036	1.53084
ENST00000374773	ENSG00000148498	protein_coding	PARD3	par-3 family cell polarity regulator [Source:HGNC Symbol;Acc:HGNC:16051]	-0.794094	0.00688627	0.0957064	2.7683	149.803	236.184	150.722	94.966	98.5467	116.219	7.3024
ENST00000374776	ENSG00000148498	protein_coding	PARD3	par-3 family cell polarity regulator [Source:HGNC Symbol;Acc:HGNC:16051]	0.88978	0.0882165	0.425865	0.622675	14.7693	32.1211	18.0108	30.35	76.424	27.154	2.90662
ENST00000374788	ENSG00000148498	protein_coding	PARD3	par-3 family cell polarity regulator [Source:HGNC Symbol;Acc:HGNC:16051]	-0.663415	0.108159	0.46683	2.67034	170.902	59.5185	230.349	134.127	64.357	110.788	2.58092
ENST00000374789	ENSG00000148498	protein_coding	PARD3	par-3 family cell polarity regulator [Source:HGNC Symbol;Acc:HGNC:16051]	0.87716	0.00385966	0.0650061	3.19782	100.22	182.334	121.336	322.101	240.333	178.13	8.34869
ENST00000374790	ENSG00000148498	protein_coding	PARD3	par-3 family cell polarity regulator [Source:HGNC Symbol;Acc:HGNC:16051]	-0.061328	0.80411	0.95283	3.52358	280.616	274.919	179.16	235.947	264.467	203.112	0.0615195
ENST00000374794	ENSG00000148498	protein_coding	PARD3	par-3 family cell polarity regulator [Source:HGNC Symbol;Acc:HGNC:16051]	-0.417276	0.325265	0.732506	2.296	94.9454	112.424	136.503	115.526	23.1283	96.6684	0.967657
ENST00000544292	ENSG00000148498	protein_coding	PARD3	par-3 family cell polarity regulator [Source:HGNC Symbol;Acc:HGNC:16051]	-0.105883	0.464982	0.82483	5.78704	1144.62	1270.67	1176.39	1438.2	968.372	1077.47	0.533876
ENST00000545260	ENSG00000148498	protein_coding	PARD3	par-3 family cell polarity regulator [Source:HGNC Symbol;Acc:HGNC:16051]	-0.223783	0.489676	0.838269	1.96588	88.6157	97.308	72.9912	76.3644	71.3961	73.859	0.477239
ENST00000545693	ENSG00000148498	protein_coding	PARD3	par-3 family cell polarity regulator [Source:HGNC Symbol;Acc:HGNC:16051]	0.773272	0.0507544	0.319355	1.0175	25.3188	33.0658	31.2819	49.9306	61.3403	42.3603	3.81636
ENST00000351153	ENSG00000116117	protein_coding	PARD3B	par-3 family cell polarity regulator beta [Source:HGNC Symbol;Acc:HGNC:14446]	0.135162	0.735105	0.932992	0.852392	32.7034	35.9	34.1258	34.2661	33.1841	45.6188	0.114475
ENST00000358768	ENSG00000116117	protein_coding	PARD3B	par-3 family cell polarity regulator beta [Source:HGNC Symbol;Acc:HGNC:14446]	0.450761	0.309349	0.718848	0.495051	28.4836	19.8395	21.8026	24.4758	29.1618	42.3603	1.03345
ENST00000406610	ENSG00000116117	protein_coding	PARD3B	par-3 family cell polarity regulator beta [Source:HGNC Symbol;Acc:HGNC:14446]	-0.3926	0.268816	0.682597	2.35557	137.143	71.8001	150.722	82.2386	119.664	71.6867	1.22278
ENST00000613457	ENSG00000116117	protein_coding	PARD3B	par-3 family cell polarity regulator beta [Source:HGNC Symbol;Acc:HGNC:14446]	0.386773	0.3598	0.760151	1.18821	48.5276	40.6237	30.334	69.5112	31.1729	55.3942	0.838592
ENST00000614500	ENSG00000116117	protein_coding	PARD3B	par-3 family cell polarity regulator beta [Source:HGNC Symbol;Acc:HGNC:14446]	0.307685	0.510423	0.848594	1.449	50.6375	61.408	37.9175	126.295	33.1841	58.6527	0.4332
ENST00000622699	ENSG00000116117	protein_coding	PARD3B	par-3 family cell polarity regulator beta [Source:HGNC Symbol;Acc:HGNC:14446]	0.706204	0.174332	0.574344	0.26931	8.43959	26.4527	18.0108	39.1613	29.1618	18.4647	1.84529
ENST00000371610	ENSG00000124171	protein_coding	PARD6B	par-6 family cell polarity regulator beta [Source:HGNC Symbol;Acc:HGNC:16245]	-0.0466774	0.709478	0.925154	5.34115	843.959	871.993	874.947	887.981	802.452	817.88	0.138799
ENST00000353265	ENSG00000178184	protein_coding	PARD6G	par-6 family cell polarity regulator gamma [Source:HGNC Symbol;Acc:HGNC:16076]	-0.276302	0.301781	0.712033	2.9589	148.748	188.003	193.379	173.289	144.803	119.478	1.06631
ENST00000588226	ENSG00000267270	lncRNA	PARD6G-AS1	PARD6G antisense RNA 1 [Source:HGNC Symbol;Acc:HGNC:44109]	0.044019	0.921031	0.984916	0.529897	21.099	32.1211	30.334	19.5806	32.1785	34.7572	0.00982786
ENST00000402038	ENSG00000227345	protein_coding	PARG	poly(ADP-ribose) glycohydrolase [Source:HGNC Symbol;Acc:HGNC:8605]	-0.13011	0.277199	0.690056	5.68852	1141.45	1129.91	1120.46	993.717	1122.23	982.976	1.18077
ENST00000614063	ENSG00000227345	nonsense_mediated_decay	PARG	poly(ADP-ribose) glycohydrolase [Source:HGNC Symbol;Acc:HGNC:8605]	0.521373	0.0278413	0.226542	3.53262	245.803	181.39	167.785	304.479	298.657	249.817	4.83787
ENST00000616448	ENSG00000227345	protein_coding	PARG	poly(ADP-ribose) glycohydrolase [Source:HGNC Symbol;Acc:HGNC:8605]	0.0097652	0.92861	0.986366	6.22154	1520.18	1586.22	1576.42	1675.12	1456.08	1583.62	0.00802697
ENST00000338639	ENSG00000116288	protein_coding	PARK7	Parkinsonism associated deglycase [Source:HGNC Symbol;Acc:HGNC:16369]	0.0428322	0.62102	0.893926	7.90855	4804.24	4906.97	5207.02	4949.98	5212.92	5205.97	0.244437
ENST00000377488	ENSG00000116288	protein_coding	PARK7	Parkinsonism associated deglycase [Source:HGNC Symbol;Acc:HGNC:16369]	0.122878	0.714718	0.927038	1.98339	85.4508	80.3027	67.3036	63.637	92.5132	97.7545	0.13361
ENST00000377491	ENSG00000116288	protein_coding	PARK7	Parkinsonism associated deglycase [Source:HGNC Symbol;Acc:HGNC:16369]	0.616714	0.302853	0.71287	0.163495	28.4836	8.50264	14.2191	41.1193	27.1506	9.77545	1.06159
ENST00000377493	ENSG00000116288	protein_coding	PARK7	Parkinsonism associated deglycase [Source:HGNC Symbol;Acc:HGNC:16369]	-0.221974	0.579564	0.878307	1.1001	33.7583	49.1264	55.9283	33.2871	37.2064	48.8773	0.30694
ENST00000469225	ENSG00000116288	protein_coding	PARK7	Parkinsonism associated deglycase [Source:HGNC Symbol;Acc:HGNC:16369]	0.097039	0.831674	0.961984	0.330895	14.7693	29.2869	26.5423	22.5177	25.1395	28.2402	0.0451798
ENST00000493373	ENSG00000116288	protein_coding	PARK7	Parkinsonism associated deglycase [Source:HGNC Symbol;Acc:HGNC:16369]	1.11341	0.001719	0.0372003	1.93704	48.5276	55.7395	44.5531	93.987	85.4742	143.373	9.82774
ENST00000493678	ENSG00000116288	protein_coding	PARK7	Parkinsonism associated deglycase [Source:HGNC Symbol;Acc:HGNC:16369]	0.0560376	0.72271	0.929243	6.6252	2245.99	2111.49	1751.79	1401.97	2131.83	2466.67	0.125911
ENST00000311101	ENSG00000175193	protein_coding	PARL	presenilin associated rhomboid like [Source:HGNC Symbol;Acc:HGNC:18253]	0.423887	0.136026	0.516793	3.0787	171.957	134.153	144.087	139.022	257.428	207.457	2.22235
ENST00000317096	ENSG00000175193	protein_coding	PARL	presenilin associated rhomboid like [Source:HGNC Symbol;Acc:HGNC:18253]	-0.0456007	0.814331	0.956305	4.31429	396.661	431.745	438.895	390.634	337.874	514.841	0.0551511
ENST00000418450	ENSG00000175193	protein_coding	PARL	presenilin associated rhomboid like [Source:HGNC Symbol;Acc:HGNC:18253]	-0.496636	0.232915	0.64787	0.845761	54.8573	31.1764	39.8134	31.329	27.1506	30.4125	1.42297
ENST00000421484	ENSG00000175193	nonsense_mediated_decay	PARL	presenilin associated rhomboid like [Source:HGNC Symbol;Acc:HGNC:18253]	0.168825	0.574291	0.876281	2.65876	121.319	126.595	121.336	164.477	157.876	92.3237	0.315555
ENST00000435888	ENSG00000175193	protein_coding	PARL	presenilin associated rhomboid like [Source:HGNC Symbol;Acc:HGNC:18253]	0.00242924	0.993297	0.999003	2.58563	142.418	102.032	127.972	123.358	142.792	106.444	7.05788e-05
ENST00000307428	ENSG00000169116	protein_coding	PARM1	prostate androgen-regulated mucin-like protein 1 [Source:HGNC Symbol;Acc:HGNC:24536]	0.547261	0.00146356	0.0331243	4.35888	338.638	342.94	364.956	560.985	509.828	458.36	10.1239
ENST00000513238	ENSG00000169116	protein_coding	PARM1	prostate androgen-regulated mucin-like protein 1 [Source:HGNC Symbol;Acc:HGNC:24536]	-0.833873	0.231091	0.645217	-0.2136	24.2638	32.1211	5.68763	5.87419	21.1172	7.60313	1.43413
ENST00000341484	ENSG00000140694	protein_coding	PARN	poly(A)-specific ribonuclease [Source:HGNC Symbol;Acc:HGNC:8609]	-0.471181	0.000201822	0.00757739	6.16333	1626.73	1850.74	1737.57	1476.38	1214.74	1111.14	13.814
ENST00000437198	ENSG00000140694	protein_coding	PARN	poly(A)-specific ribonuclease [Source:HGNC Symbol;Acc:HGNC:8609]	-0.377806	0.00468203	0.0741148	5.18931	831.299	871.993	889.166	613.853	717.983	663.645	7.99834
ENST00000563641	ENSG00000140694	nonsense_mediated_decay	PARN	poly(A)-specific ribonuclease [Source:HGNC Symbol;Acc:HGNC:8609]	-0.799547	0.032717	0.250093	2.33044	145.583	131.319	107.117	59.7209	57.318	146.632	4.56053
ENST00000366794	ENSG00000143799	protein_coding	PARP1	poly(ADP-ribose) polymerase 1 [Source:HGNC Symbol;Acc:HGNC:270]	-0.0108111	0.895165	0.978476	9.79991	18397.2	18702	19301	16493.7	20427.3	18702.6	0.0173637
ENST00000416739	ENSG00000111224	nonsense_mediated_decay	PARP11	poly(ADP-ribose) polymerase family member 11 [Source:HGNC Symbol;Acc:HGNC:1186]	0.101658	0.846628	0.965618	-0.015444	24.2638	18.8948	11.3753	13.7064	25.1395	19.5509	0.0374122
ENST00000427057	ENSG00000111224	protein_coding	PARP11	poly(ADP-ribose) polymerase family member 11 [Source:HGNC Symbol;Acc:HGNC:1186]	0.136016	0.819703	0.958121	1.40151	33.7583	34.0106	94.7938	9.79031	75.4184	73.859	0.0519508
ENST00000447133	ENSG00000111224	protein_coding	PARP11	poly(ADP-ribose) polymerase family member 11 [Source:HGNC Symbol;Acc:HGNC:1186]	-0.223147	0.634144	0.899601	2.28124	112.879	131.319	76.783	154.687	91.5077	23.8956	0.226483
ENST00000450737	ENSG00000111224	protein_coding	PARP11	poly(ADP-ribose) polymerase family member 11 [Source:HGNC Symbol;Acc:HGNC:1186]	0.483329	0.290268	0.70394	0.26156	22.1539	20.7842	15.167	30.35	31.1729	19.5509	1.11838
ENST00000453942	ENSG00000111224	nonsense_mediated_decay	PARP11	poly(ADP-ribose) polymerase family member 11 [Source:HGNC Symbol;Acc:HGNC:1186]	0.0805038	0.858901	0.968113	0.687452	40.088	34.0106	18.9588	38.1822	23.1283	36.9295	0.0316032
ENST00000458162	ENSG00000111224	nonsense_mediated_decay	PARP11	poly(ADP-ribose) polymerase family member 11 [Source:HGNC Symbol;Acc:HGNC:1186]	0.734135	0.217404	0.629392	0.673468	16.8792	14.1711	42.6572	13.7064	39.2176	68.4282	1.52142
ENST00000263549	ENSG00000059378	protein_coding	PARP12	poly(ADP-ribose) polymerase family member 12 [Source:HGNC Symbol;Acc:HGNC:21919]	0.146132	0.565709	0.872441	3.2513	228.924	194.616	141.243	194.827	222.233	207.457	0.329915
ENST00000473341	ENSG00000059378	nonsense_mediated_decay	PARP12	poly(ADP-ribose) polymerase family member 12 [Source:HGNC Symbol;Acc:HGNC:21919]	0.0718574	0.849477	0.966229	2.08368	45.3628	93.5291	112.805	110.631	74.4128	82.5483	0.0360186
ENST00000460683	ENSG00000173193	nonsense_mediated_decay	PARP14	poly(ADP-ribose) polymerase family member 14 [Source:HGNC Symbol;Acc:HGNC:29232]	-0.0487525	0.904662	0.981809	0.630456	31.6485	32.1211	29.3861	30.35	27.1506	32.5848	0.014346
ENST00000474629	ENSG00000173193	protein_coding	PARP14	poly(ADP-ribose) polymerase family member 14 [Source:HGNC Symbol;Acc:HGNC:29232]	-0.0609789	0.634862	0.899822	5.87015	1276.49	1226.27	1254.12	1424.49	1140.33	1083.99	0.225525
ENST00000261888	ENSG00000138617	protein_coding	PARP16	poly(ADP-ribose) polymerase family member 16 [Source:HGNC Symbol;Acc:HGNC:26040]	0.109207	0.679501	0.914107	2.9376	146.638	141.711	170.629	199.722	152.848	142.287	0.170688
ENST00000250416	ENSG00000129484	protein_coding	PARP2	poly(ADP-ribose) polymerase 2 [Source:HGNC Symbol;Acc:HGNC:272]	0.408374	0.00445121	0.0718416	5.06677	605.54	557.395	648.389	888.96	782.34	732.073	8.08992
ENST00000429687	ENSG00000129484	protein_coding	PARP2	poly(ADP-ribose) polymerase 2 [Source:HGNC Symbol;Acc:HGNC:272]	0.323877	0.142349	0.528561	3.47949	197.275	226.737	195.275	272.171	239.328	263.937	2.15238
ENST00000527915	ENSG00000129484	protein_coding	PARP2	poly(ADP-ribose) polymerase 2 [Source:HGNC Symbol;Acc:HGNC:272]	0.00797885	0.979669	0.996858	2.34632	117.099	112.424	84.3665	99.8612	84.4686	131.426	0.00064942
ENST00000398755	ENSG00000041880	protein_coding	PARP3	poly(ADP-ribose) polymerase family member 3 [Source:HGNC Symbol;Acc:HGNC:273]	-0.036033	0.939592	0.988968	0.398867	33.7583	15.1158	29.3861	22.5177	20.1116	33.671	0.00574303
ENST00000431474	ENSG00000041880	protein_coding	PARP3	poly(ADP-ribose) polymerase family member 3 [Source:HGNC Symbol;Acc:HGNC:273]	-0.114516	0.822248	0.958338	0.99467	18.9891	63.2974	41.7093	57.7629	37.2064	19.5509	0.0504695
ENST00000381989	ENSG00000102699	protein_coding	PARP4	poly(ADP-ribose) polymerase family member 4 [Source:HGNC Symbol;Acc:HGNC:271]	-0.0702994	0.461578	0.823111	6.96736	2661.63	2689.67	2724.37	2592.48	2653.72	2444.95	0.542065
ENST00000260376	ENSG00000137817	protein_coding	PARP6	poly(ADP-ribose) polymerase family member 6 [Source:HGNC Symbol;Acc:HGNC:26921]	1.19936	0.00421301	0.0689761	1.89613	36.9232	53.8501	49.2928	148.813	115.642	47.7911	8.18965
ENST00000287196	ENSG00000137817	protein_coding	PARP6	poly(ADP-ribose) polymerase family member 6 [Source:HGNC Symbol;Acc:HGNC:26921]	0.365335	0.38573	0.778283	1.78775	59.0771	36.8448	89.1062	98.8822	46.2566	93.4099	0.752361
ENST00000564610	ENSG00000137817	nonsense_mediated_decay	PARP6	poly(ADP-ribose) polymerase family member 6 [Source:HGNC Symbol;Acc:HGNC:26921]	0.576856	0.0898536	0.429359	2.16921	79.1211	77.4685	66.3556	153.708	86.4798	92.3237	2.877
ENST00000565443	ENSG00000137817	nonsense_mediated_decay	PARP6	poly(ADP-ribose) polymerase family member 6 [Source:HGNC Symbol;Acc:HGNC:26921]	-0.596184	0.20037	0.610305	1.7083	75.9563	97.308	60.668	40.1403	37.2064	155.321	1.63968
ENST00000566844	ENSG00000137817	protein_coding	PARP6	poly(ADP-ribose) polymerase family member 6 [Source:HGNC Symbol;Acc:HGNC:26921]	0.697252	0.06577	0.367366	1.55416	40.088	60.4632	36.0216	83.2177	58.3236	80.3759	3.38555
ENST00000567440	ENSG00000137817	nonsense_mediated_decay	PARP6	poly(ADP-ribose) polymerase family member 6 [Source:HGNC Symbol;Acc:HGNC:26921]	0.38775	0.0254154	0.214018	4.47773	424.089	389.232	399.082	615.811	461.561	508.324	4.99536
ENST00000569795	ENSG00000137817	protein_coding	PARP6	poly(ADP-ribose) polymerase family member 6 [Source:HGNC Symbol;Acc:HGNC:26921]	-0.110527	0.74606	0.937345	2.53447	137.143	159.661	66.3556	123.358	125.697	96.6684	0.104871
ENST00000281631	ENSG00000151883	protein_coding	PARP8	poly(ADP-ribose) polymerase family member 8 [Source:HGNC Symbol;Acc:HGNC:26124]	-0.083882	0.623685	0.895064	4.56738	536.969	536.611	458.802	550.216	478.655	416	0.240722
ENST00000503046	ENSG00000151883	protein_coding	PARP8	poly(ADP-ribose) polymerase family member 8 [Source:HGNC Symbol;Acc:HGNC:26124]	0.00636716	0.992369	0.998879	-0.0762189	4.21979	27.3974	21.8026	7.83225	19.106	27.154	9.14775e-05
ENST00000505554	ENSG00000151883	protein_coding	PARP8	poly(ADP-ribose) polymerase family member 8 [Source:HGNC Symbol;Acc:HGNC:26124]	0.397812	0.369493	0.766643	1.43411	59.0771	47.2369	36.0216	68.5322	28.1562	87.9791	0.805367
ENST00000505697	ENSG00000151883	protein_coding	PARP8	poly(ADP-ribose) polymerase family member 8 [Source:HGNC Symbol;Acc:HGNC:26124]	0.0183817	0.912814	0.982833	4.40344	437.804	425.132	456.906	482.662	402.231	451.843	0.011988
ENST00000514342	ENSG00000151883	protein_coding	PARP8	poly(ADP-ribose) polymerase family member 8 [Source:HGNC Symbol;Acc:HGNC:26124]	0.398092	0.570278	0.874456	-0.0443316	29.5386	6.61317	12.3232	4.89516	36.2008	21.7232	0.322217
ENST00000515166	ENSG00000151883	nonsense_mediated_decay	PARP8	poly(ADP-ribose) polymerase family member 8 [Source:HGNC Symbol;Acc:HGNC:26124]	-0.115235	0.845633	0.965618	0.303515	37.9781	13.2263	23.6984	5.87419	32.1785	29.3264	0.0379054
ENST00000360356	ENSG00000138496	protein_coding	PARP9	poly(ADP-ribose) polymerase family member 9 [Source:HGNC Symbol;Acc:HGNC:24118]	0.15382	0.707274	0.924174	1.95265	68.5716	67.0764	91.002	179.163	68.3793	61.9112	0.141016
ENST00000462315	ENSG00000138496	protein_coding	PARP9	poly(ADP-ribose) polymerase family member 9 [Source:HGNC Symbol;Acc:HGNC:24118]	-0.264684	0.543781	0.861812	0.622556	37.9781	23.6184	37.9175	33.2871	21.1172	28.2402	0.368577
ENST00000471785	ENSG00000138496	protein_coding	PARP9	poly(ADP-ribose) polymerase family member 9 [Source:HGNC Symbol;Acc:HGNC:24118]	0.58245	0.159736	0.553727	2.21122	41.143	73.6896	160.201	102.798	102.569	130.339	1.97672
ENST00000477522	ENSG00000138496	protein_coding	PARP9	poly(ADP-ribose) polymerase family member 9 [Source:HGNC Symbol;Acc:HGNC:24118]	-0.015268	0.960751	0.993342	3.15793	235.253	203.119	102.377	190.911	217.205	145.546	0.00242173
ENST00000327680	ENSG00000185480	protein_coding	PARPBP	PARP1 binding protein [Source:HGNC Symbol;Acc:HGNC:26074]	-0.126207	0.325047	0.7325	5.52539	941.014	1006.15	1076.86	912.457	1004.57	853.723	0.96853
ENST00000392909	ENSG00000185480	nonsense_mediated_decay	PARPBP	PARP1 binding protein [Source:HGNC Symbol;Acc:HGNC:26074]	0.219684	0.623438	0.895019	0.54173	36.9232	23.6184	18.9588	30.35	25.1395	36.9295	0.241066
ENST00000392911	ENSG00000185480	protein_coding	PARPBP	PARP1 binding protein [Source:HGNC Symbol;Acc:HGNC:26074]	0.025963	0.954831	0.991756	1.91111	65.4068	102.976	60.668	87.1338	23.1283	108.616	0.00320819
ENST00000412715	ENSG00000185480	protein_coding	PARPBP	PARP1 binding protein [Source:HGNC Symbol;Acc:HGNC:26074]	0.426361	0.205298	0.616563	3.20935	125.539	329.714	138.399	155.666	247.372	247.645	1.60427
ENST00000417507	ENSG00000185480	protein_coding	PARPBP	PARP1 binding protein [Source:HGNC Symbol;Acc:HGNC:26074]	-0.181402	0.170342	0.569197	5.38583	911.475	887.109	996.283	776.372	769.268	919.979	1.87993
ENST00000457614	ENSG00000185480	nonsense_mediated_decay	PARPBP	PARP1 binding protein [Source:HGNC Symbol;Acc:HGNC:26074]	0.266561	0.319316	0.726633	3.12157	193.056	119.982	180.108	220.282	176.982	195.509	0.991748
ENST00000541394	ENSG00000185480	protein_coding	PARPBP	PARP1 binding protein [Source:HGNC Symbol;Acc:HGNC:26074]	0.218387	0.482753	0.834384	2.40813	102.33	103.921	97.6376	138.043	134.748	80.3759	0.492638
ENST00000543784	ENSG00000185480	protein_coding	PARPBP	PARP1 binding protein [Source:HGNC Symbol;Acc:HGNC:26074]	-0.691739	0.0578702	0.343074	1.73972	102.33	66.1317	84.3665	39.1613	54.3012	62.9974	3.5974
ENST00000371279	ENSG00000162396	protein_coding	PARS2	prolyl-tRNA synthetase 2, mitochondrial [Source:HGNC Symbol;Acc:HGNC:30563]	0.319453	0.215248	0.627499	2.86535	121.319	143.6	138.399	157.624	182.01	164.01	1.53578
ENST00000334956	ENSG00000197702	protein_coding	PARVA	parvin alpha [Source:HGNC Symbol;Acc:HGNC:14652]	0.704098	0.000399792	0.0126601	3.82241	213.1	217.29	243.62	377.906	375.081	345.399	12.5332
ENST00000338758	ENSG00000188677	protein_coding	PARVB	parvin beta [Source:HGNC Symbol;Acc:HGNC:14653]	0.39773	0.211899	0.623844	2.02996	78.0662	70.8553	68.2515	108.672	92.5132	84.7206	1.5584
ENST00000404989	ENSG00000188677	protein_coding	PARVB	parvin beta [Source:HGNC Symbol;Acc:HGNC:14653]	0.514646	0.122086	0.492201	2.11106	61.187	85.0264	72.9912	131.19	83.463	98.8407	2.39036
ENST00000619710	ENSG00000188677	protein_coding	PARVB	parvin beta [Source:HGNC Symbol;Acc:HGNC:14653]	0.224719	0.672348	0.912123	0.528378	13.7143	34.9553	29.3861	41.1193	38.212	11.9478	0.178868
ENST00000234040	ENSG00000115687	protein_coding	PASK	PAS domain containing serine/threonine kinase [Source:HGNC Symbol;Acc:HGNC:17270]	0.384049	0.0930629	0.436851	3.47104	208.88	187.058	205.703	297.626	220.222	267.196	2.82058
ENST00000358649	ENSG00000115687	protein_coding	PASK	PAS domain containing serine/threonine kinase [Source:HGNC Symbol;Acc:HGNC:17270]	1.72946	0.000789056	0.0208663	0.516705	8.43959	9.44738	20.8546	40.1403	61.3403	28.2402	11.2668
ENST00000403638	ENSG00000115687	protein_coding	PASK	PAS domain containing serine/threonine kinase [Source:HGNC Symbol;Acc:HGNC:17270]	-0.317162	0.31085	0.720441	2.08137	88.6157	102.976	97.6376	70.4903	82.4574	79.2898	1.02706
ENST00000307297	ENSG00000132849	protein_coding	PATJ	PATJ crumbs cell polarity complex component [Source:HGNC Symbol;Acc:HGNC:28881]	-0.19292	0.676712	0.913327	0.30718	30.5935	25.5079	20.8546	19.5806	31.1729	16.2924	0.17385
ENST00000371158	ENSG00000132849	protein_coding	PATJ	PATJ crumbs cell polarity complex component [Source:HGNC Symbol;Acc:HGNC:28881]	0.232842	0.152401	0.544216	5.36701	760.618	732.172	909.072	1237.5	894.965	816.793	2.04806
ENST00000465798	ENSG00000132849	protein_coding	PATJ	PATJ crumbs cell polarity complex component [Source:HGNC Symbol;Acc:HGNC:28881]	0.635895	0.30866	0.718293	-0.288671	16.8792	10.3921	8.53144	21.5387	7.03905	27.154	1.0364
ENST00000484937	ENSG00000132849	nonsense_mediated_decay	PATJ	PATJ crumbs cell polarity complex component [Source:HGNC Symbol;Acc:HGNC:28881]	0.471999	0.126741	0.500011	3.45883	182.506	263.582	138.399	415.109	238.322	207.457	2.33197
ENST00000494842	ENSG00000132849	protein_coding	PATJ	PATJ crumbs cell polarity complex component [Source:HGNC Symbol;Acc:HGNC:28881]	0.32792	0.515308	0.851243	0.256699	16.8792	16.0605	28.4381	26.4338	14.0781	36.9295	0.423273
ENST00000635023	ENSG00000132849	nonsense_mediated_decay	PATJ	PATJ crumbs cell polarity complex component [Source:HGNC Symbol;Acc:HGNC:28881]	0.295784	0.404461	0.789719	2.6991	143.473	142.655	76.783	176.226	179.999	83.6344	0.695024
ENST00000300146	ENSG00000166889	protein_coding	PATL1	PAT1 homolog 1, processing body mRNA decay factor [Source:HGNC Symbol;Acc:HGNC:26721]	0.0416178	0.781104	0.947436	4.90638	624.529	592.351	640.806	551.195	686.81	674.506	0.0772174
ENST00000215919	ENSG00000100105	protein_coding	PATZ1	POZ/BTB and AT hook containing zinc finger 1 [Source:HGNC Symbol;Acc:HGNC:13071]	-0.502797	0.169351	0.567705	1.87987	61.187	93.5291	109.961	65.5951	74.4128	46.7049	1.88868
ENST00000351933	ENSG00000100105	protein_coding	PATZ1	POZ/BTB and AT hook containing zinc finger 1 [Source:HGNC Symbol;Acc:HGNC:13071]	-0.172976	0.52797	0.856516	2.61142	146.638	127.54	127.972	113.568	126.703	116.219	0.398298
ENST00000328827	ENSG00000177425	protein_coding	PAWR	pro-apoptotic WT1 regulator [Source:HGNC Symbol;Acc:HGNC:8614]	-0.140828	0.114709	0.478697	7.48962	4039.4	3971.68	3866.64	3507.87	3678.41	3586.5	2.48812
ENST00000550603	ENSG00000177425	protein_coding	PAWR	pro-apoptotic WT1 regulator [Source:HGNC Symbol;Acc:HGNC:8614]	0.369444	0.495712	0.841575	0.389971	12.6594	21.729	32.2299	45.0354	29.1618	11.9478	0.464105
ENST00000551712	ENSG00000177425	protein_coding	PAWR	pro-apoptotic WT1 regulator [Source:HGNC Symbol;Acc:HGNC:8614]	-0.755283	0.0136904	0.150083	2.22399	118.154	136.987	107.117	74.4064	68.3793	71.6867	6.07763
ENST00000344493	ENSG00000135903	protein_coding	PAX3	paired box 3 [Source:HGNC Symbol;Acc:HGNC:8617]	0.35782	0.384099	0.777404	1.92709	80.1761	87.8606	29.3861	65.5951	98.5467	97.7545	0.757543
ENST00000350526	ENSG00000135903	protein_coding	PAX3	paired box 3 [Source:HGNC Symbol;Acc:HGNC:8617]	0.0462357	0.884434	0.976525	2.67001	139.253	112.424	137.451	186.016	130.725	87.9791	0.0211267
ENST00000392069	ENSG00000135903	protein_coding	PAX3	paired box 3 [Source:HGNC Symbol;Acc:HGNC:8617]	-0.202268	0.543412	0.861561	2.11525	70.6815	93.5291	121.336	91.0499	84.4686	72.7728	0.369252
ENST00000392070	ENSG00000135903	protein_coding	PAX3	paired box 3 [Source:HGNC Symbol;Acc:HGNC:8617]	0.110341	0.767974	0.943843	1.64996	53.8024	63.2974	67.3036	71.4693	43.2399	84.7206	0.0870405
ENST00000241001	ENSG00000007372	protein_coding	PAX6	paired box 6 [Source:HGNC Symbol;Acc:HGNC:8620]	-1.14486	0.0142362	0.154075	1.09028	42.1979	60.4632	70.1474	21.5387	46.2566	16.2924	6.00862
ENST00000379107	ENSG00000007372	protein_coding	PAX6	paired box 6 [Source:HGNC Symbol;Acc:HGNC:8620]	0.263328	0.605973	0.888497	0.868976	11.6044	41.5685	43.6051	32.308	58.3236	28.2402	0.266081
ENST00000379111	ENSG00000007372	protein_coding	PAX6	paired box 6 [Source:HGNC Symbol;Acc:HGNC:8620]	0.507041	0.300456	0.711104	1.23486	12.6594	61.408	38.8655	67.5532	58.3236	40.188	1.07217
ENST00000379115	ENSG00000007372	protein_coding	PAX6	paired box 6 [Source:HGNC Symbol;Acc:HGNC:8620]	0.761135	0.12606	0.499093	0.345046	18.9891	14.1711	21.8026	47.9725	18.1004	27.154	2.34036
ENST00000379123	ENSG00000007372	protein_coding	PAX6	paired box 6 [Source:HGNC Symbol;Acc:HGNC:8620]	0.107804	0.803949	0.952784	1.40247	61.187	41.5685	52.1366	59.7209	26.145	79.2898	0.0616229
ENST00000379129	ENSG00000007372	protein_coding	PAX6	paired box 6 [Source:HGNC Symbol;Acc:HGNC:8620]	-0.107101	0.848228	0.965973	-0.0542053	17.9341	25.5079	13.2711	16.6435	9.05021	27.154	0.0366261
ENST00000379132	ENSG00000007372	protein_coding	PAX6	paired box 6 [Source:HGNC Symbol;Acc:HGNC:8620]	0.0798567	0.753018	0.939118	3.45432	243.693	221.069	201.911	309.374	179.999	221.577	0.0990126
ENST00000419022	ENSG00000007372	protein_coding	PAX6	paired box 6 [Source:HGNC Symbol;Acc:HGNC:8620]	0.243738	0.626186	0.896001	0.349119	28.4836	16.0605	23.6984	16.6435	22.1227	43.4465	0.237269
ENST00000438681	ENSG00000007372	protein_coding	PAX6	paired box 6 [Source:HGNC Symbol;Acc:HGNC:8620]	0.461637	0.35101	0.753182	0.177265	18.9891	20.7842	15.167	35.2451	26.145	14.1201	0.869803
ENST00000606377	ENSG00000007372	protein_coding	PAX6	paired box 6 [Source:HGNC Symbol;Acc:HGNC:8620]	-0.0207799	0.948152	0.990519	2.62031	120.264	126.595	137.451	163.498	134.748	76.0313	0.00422865
ENST00000361487	ENSG00000198807	protein_coding	PAX9	paired box 9 [Source:HGNC Symbol;Acc:HGNC:8623]	-0.0572632	0.809468	0.95449	3.26515	210.99	217.29	183.9	216.366	202.121	169.441	0.0581355
ENST00000290178	ENSG00000159086	protein_coding	PAXBP1	PAX3 and PAX7 binding protein 1 [Source:HGNC Symbol;Acc:HGNC:13579]	0.371389	0.00988548	0.121664	5.14908	565.452	712.332	667.348	855.673	768.262	893.911	6.65542
ENST00000331923	ENSG00000159086	protein_coding	PAXBP1	PAX3 and PAX7 binding protein 1 [Source:HGNC Symbol;Acc:HGNC:13579]	-0.32495	0.0247648	0.211205	5.6132	1184.71	1178.09	1040.84	818.47	845.692	1125.26	5.04026
ENST00000443785	ENSG00000159086	nonsense_mediated_decay	PAXBP1	PAX3 and PAX7 binding protein 1 [Source:HGNC Symbol;Acc:HGNC:13579]	-0.0455847	0.709949	0.925158	6.16331	1756.49	1390.65	1451.29	1586.03	1378.65	1477.18	0.138328
ENST00000440052	ENSG00000238197	lncRNA	PAXBP1-AS1	PAXBP1 antisense RNA 1 [Source:HGNC Symbol;Acc:HGNC:39603]	0.564933	0.321834	0.729024	0.563469	29.5386	4.72369	32.2299	49.9306	24.1339	29.3264	0.981479
ENST00000458479	ENSG00000238197	lncRNA	PAXBP1-AS1	PAXBP1 antisense RNA 1 [Source:HGNC Symbol;Acc:HGNC:39603]	0.840572	0.0149615	0.159271	1.94653	49.5826	67.0764	53.0845	126.295	81.4519	96.6684	5.921
ENST00000397192	ENSG00000157212	protein_coding	PAXIP1	PAX interacting protein 1 [Source:HGNC Symbol;Acc:HGNC:8624]	-0.0754752	0.570601	0.87456	5.43308	850.288	971.191	966.897	878.191	963.344	804.846	0.321677
ENST00000419436	ENSG00000157212	protein_coding	PAXIP1	PAX interacting protein 1 [Source:HGNC Symbol;Acc:HGNC:8624]	-0.216255	0.572124	0.875319	1.18127	51.6925	48.1816	47.3969	34.2661	53.2957	39.1018	0.319141
ENST00000457196	ENSG00000157212	nonsense_mediated_decay	PAXIP1	PAX interacting protein 1 [Source:HGNC Symbol;Acc:HGNC:8624]	0.473908	0.238835	0.653513	2.01023	100.22	61.408	46.449	96.9241	58.3236	133.598	1.38746
ENST00000411526	ENSG00000214106	lncRNA	PAXIP1-AS2	PAXIP1 antisense RNA 2 [Source:HGNC Symbol;Acc:HGNC:48958]	0.225827	0.616996	0.892708	0.431057	15.8242	30.2316	26.5423	23.4968	27.1506	34.7572	0.250112
ENST00000449486	ENSG00000214106	lncRNA	PAXIP1-AS2	PAXIP1 antisense RNA 2 [Source:HGNC Symbol;Acc:HGNC:48958]	-0.453921	0.375794	0.771637	0.350516	26.3737	24.5632	34.1258	40.1403	15.0837	14.1201	0.784417
ENST00000608317	ENSG00000273344	lncRNA	PAXIP1-DT	PAXIP1 divergent transcript [Source:HGNC Symbol;Acc:HGNC:27328]	-0.178703	0.372288	0.768827	3.78979	310.155	305.15	304.288	299.584	259.439	253.076	0.796014
ENST00000371620	ENSG00000148362	protein_coding	PAXX	PAXX non-homologous end joining factor [Source:HGNC Symbol;Acc:HGNC:27849]	-0.0400163	0.848922	0.96607	3.59879	246.858	261.692	259.735	263.359	236.311	247.645	0.0362882
ENST00000373357	ENSG00000102390	protein_coding	PBDC1	polysaccharide biosynthesis domain containing 1 [Source:HGNC Symbol;Acc:HGNC:28790]	-0.526111	0.20138	0.61139	1.10791	45.3628	71.8001	36.0216	32.308	38.212	35.8433	1.63234
ENST00000373358	ENSG00000102390	protein_coding	PBDC1	polysaccharide biosynthesis domain containing 1 [Source:HGNC Symbol;Acc:HGNC:28790]	-0.353777	0.0852241	0.418602	3.72948	315.43	296.648	319.455	228.114	272.512	228.094	2.96235
ENST00000301905	ENSG00000168078	protein_coding	PBK	PDZ binding kinase [Source:HGNC Symbol;Acc:HGNC:18282]	0.0107729	0.914984	0.983353	6.63321	2123.61	2116.21	1989.72	2070.65	2017.19	2188.62	0.0113966
ENST00000521226	ENSG00000168078	protein_coding	PBK	PDZ binding kinase [Source:HGNC Symbol;Acc:HGNC:18282]	0.222373	0.314584	0.723109	3.76946	255.298	241.853	291.017	377.906	265.473	275.885	1.01133
ENST00000522944	ENSG00000168078	protein_coding	PBK	PDZ binding kinase [Source:HGNC Symbol;Acc:HGNC:18282]	-0.0865016	0.713	0.92638	3.2193	208.88	205.008	184.848	196.785	194.077	172.7	0.135299
ENST00000524266	ENSG00000168078	nonsense_mediated_decay	PBK	PDZ binding kinase [Source:HGNC Symbol;Acc:HGNC:18282]	0.238664	0.113359	0.476511	4.96348	542.243	629.195	627.535	787.141	621.448	714.694	2.50676
ENST00000309049	ENSG00000108187	protein_coding	PBLD	phenazine biosynthesis like protein domain containing [Source:HGNC Symbol;Acc:HGNC:23301]	-0.372139	0.333389	0.739124	1.33941	55.9123	65.1869	52.1366	54.8258	48.2678	30.4125	0.93569
ENST00000358769	ENSG00000108187	protein_coding	PBLD	phenazine biosynthesis like protein domain containing [Source:HGNC Symbol;Acc:HGNC:23301]	-0.49337	0.195705	0.603834	1.50321	78.0662	56.6843	67.3036	36.2242	42.2343	65.1697	1.67414
ENST00000296302	ENSG00000163939	protein_coding	PBRM1	polybromo 1 [Source:HGNC Symbol;Acc:HGNC:30064]	0.472949	0.164766	0.561209	2.55557	67.5167	103.921	133.659	95.9451	155.865	172.7	1.92993
ENST00000337303	ENSG00000163939	protein_coding	PBRM1	polybromo 1 [Source:HGNC Symbol;Acc:HGNC:30064]	-0.229537	0.56631	0.872913	2.14236	42.1979	119.982	120.388	64.6161	79.4407	107.53	0.328897
ENST00000356770	ENSG00000163939	protein_coding	PBRM1	polybromo 1 [Source:HGNC Symbol;Acc:HGNC:30064]	0.19656	0.106186	0.463114	6.62575	2104.62	1823.34	1883.55	1847.43	2420.43	2321.13	2.61009
ENST00000394830	ENSG00000163939	protein_coding	PBRM1	polybromo 1 [Source:HGNC Symbol;Acc:HGNC:30064]	-0.682253	0.339243	0.743963	0.401925	26.3737	12.2816	58.7721	14.6855	87.4853	8.68929	0.913288
ENST00000409114	ENSG00000163939	protein_coding	PBRM1	polybromo 1 [Source:HGNC Symbol;Acc:HGNC:30064]	-0.479584	0.362194	0.762328	0.824866	54.8573	22.6737	45.501	41.1193	35.1953	9.77545	0.830271
ENST00000410007	ENSG00000163939	protein_coding	PBRM1	polybromo 1 [Source:HGNC Symbol;Acc:HGNC:30064]	-0.247236	0.642769	0.902115	0.335962	41.143	28.3421	9.47938	19.5806	28.1562	19.5509	0.215139
ENST00000412587	ENSG00000163939	nonsense_mediated_decay	PBRM1	polybromo 1 [Source:HGNC Symbol;Acc:HGNC:30064]	-0.346568	0.665646	0.909542	-0.375556	14.7693	4.72369	27.4902	6.85322	46.2566	6.51697	0.186737
ENST00000420148	ENSG00000163939	protein_coding	PBRM1	polybromo 1 [Source:HGNC Symbol;Acc:HGNC:30064]	0.254705	0.3697	0.766717	2.40884	100.22	100.142	99.5335	124.337	107.597	125.995	0.804673
ENST00000423351	ENSG00000163939	protein_coding	PBRM1	polybromo 1 [Source:HGNC Symbol;Acc:HGNC:30064]	0.468887	0.00184735	0.0390766	5.24964	815.475	601.798	615.212	898.751	871.837	989.493	9.69535
ENST00000431678	ENSG00000163939	protein_coding	PBRM1	polybromo 1 [Source:HGNC Symbol;Acc:HGNC:30064]	0.0903621	0.77379	0.945454	2.23209	103.385	95.4185	82.4706	83.2177	122.681	93.4099	0.0826109
ENST00000446103	ENSG00000163939	protein_coding	PBRM1	polybromo 1 [Source:HGNC Symbol;Acc:HGNC:30064]	-0.549443	0.0885824	0.426851	3.01432	193.056	202.174	190.536	93.008	249.384	127.081	2.89995
ENST00000450271	ENSG00000163939	protein_coding	PBRM1	polybromo 1 [Source:HGNC Symbol;Acc:HGNC:30064]	1.00636	0.0733642	0.389553	-0.180763	5.27474	13.2263	14.2191	17.6226	26.145	22.8094	3.2061
ENST00000367897	ENSG00000185630	protein_coding	PBX1	PBX homeobox 1 [Source:HGNC Symbol;Acc:HGNC:8632]	-0.281287	0.407451	0.792249	2.39569	72.7914	142.655	141.243	80.2806	94.5244	119.478	0.686225
ENST00000420696	ENSG00000185630	protein_coding	PBX1	PBX homeobox 1 [Source:HGNC Symbol;Acc:HGNC:8632]	-0.0385691	0.805753	0.953273	4.83557	528.529	610.301	678.723	645.182	576.197	548.512	0.0604707
ENST00000485769	ENSG00000185630	protein_coding	PBX1	PBX homeobox 1 [Source:HGNC Symbol;Acc:HGNC:8632]	-0.247723	0.585383	0.881021	0.266642	29.5386	24.5632	21.8026	17.6226	18.1004	28.2402	0.297613
ENST00000540236	ENSG00000185630	protein_coding	PBX1	PBX homeobox 1 [Source:HGNC Symbol;Acc:HGNC:8632]	0.893972	0.00395355	0.0660244	3.81947	303.825	134.153	203.807	236.926	477.65	409.483	8.30503
ENST00000627490	ENSG00000185630	protein_coding	PBX1	PBX homeobox 1 [Source:HGNC Symbol;Acc:HGNC:8632]	1.41203	0.0118943	0.13687	0.0370034	5.27474	15.1158	11.3753	38.1822	17.0948	30.4125	6.32655
ENST00000375050	ENSG00000204304	protein_coding	PBX2	PBX homeobox 2 [Source:HGNC Symbol;Acc:HGNC:8633]	0.033149	0.804588	0.952914	5.23586	768.002	775.63	799.112	860.569	825.58	710.35	0.0612139
ENST00000342287	ENSG00000167081	protein_coding	PBX3	PBX homeobox 3 [Source:HGNC Symbol;Acc:HGNC:8634]	0.336285	0.114199	0.477847	4.03034	264.792	394.9	263.527	397.487	371.059	369.295	2.49512
ENST00000373482	ENSG00000167081	nonsense_mediated_decay	PBX3	PBX homeobox 3 [Source:HGNC Symbol;Acc:HGNC:8634]	0.529036	0.417823	0.798184	-0.15653	7.38464	27.3974	9.47938	32.308	17.0948	9.77545	0.65643
ENST00000373487	ENSG00000167081	protein_coding	PBX3	PBX homeobox 3 [Source:HGNC Symbol;Acc:HGNC:8634]	1.05027	0.0627904	0.358468	0.413144	6.32969	20.7842	23.6984	20.5597	60.3347	28.2402	3.4621
ENST00000373489	ENSG00000167081	protein_coding	PBX3	PBX homeobox 3 [Source:HGNC Symbol;Acc:HGNC:8634]	-0.181567	0.670661	0.911448	3.01125	225.759	31.1764	216.13	133.148	159.887	180.303	0.180829
ENST00000373492	ENSG00000167081	nonsense_mediated_decay	PBX3	PBX homeobox 3 [Source:HGNC Symbol;Acc:HGNC:8634]	0.322465	0.357827	0.75887	1.66309	64.3519	46.2922	61.616	67.5532	81.4519	66.2558	0.845506
ENST00000428092	ENSG00000167081	protein_coding	PBX3	PBX homeobox 3 [Source:HGNC Symbol;Acc:HGNC:8634]	0.329012	0.534175	0.85858	0.57739	10.5495	32.1211	35.0737	32.308	48.2678	17.3786	0.386443
ENST00000368463	ENSG00000163346	protein_coding	PBXIP1	PBX homeobox interacting protein 1 [Source:HGNC Symbol;Acc:HGNC:21199]	-0.0845009	0.756271	0.940359	2.60374	131.869	134.153	122.284	117.484	121.675	127.081	0.0963362
ENST00000368465	ENSG00000163346	protein_coding	PBXIP1	PBX homeobox interacting protein 1 [Source:HGNC Symbol;Acc:HGNC:21199]	0.672678	0.12055	0.48912	1.06625	22.1539	29.2869	45.501	65.5951	35.1953	54.3081	2.41016
ENST00000490230	ENSG00000163346	nonsense_mediated_decay	PBXIP1	PBX homeobox interacting protein 1 [Source:HGNC Symbol;Acc:HGNC:21199]	-1.44949	0.00965378	0.119794	-0.176039	29.5386	16.0605	27.4902	10.7693	8.04463	7.60313	6.69769
ENST00000393958	ENSG00000173599	protein_coding	PC	pyruvate carboxylase [Source:HGNC Symbol;Acc:HGNC:8636]	-0.34201	0.480229	0.833272	0.994695	30.5935	38.7343	63.5118	60.6999	21.1172	29.3264	0.498344
ENST00000393960	ENSG00000173599	protein_coding	PC	pyruvate carboxylase [Source:HGNC Symbol;Acc:HGNC:8636]	0.270637	0.539351	0.86007	1.40984	55.9123	31.1764	59.7201	36.2242	92.5132	52.1357	0.376743
ENST00000299299	ENSG00000166228	protein_coding	PCBD1	pterin-4 alpha-carbinolamine dehydratase 1 [Source:HGNC Symbol;Acc:HGNC:8646]	-0.0325621	0.849483	0.966229	4.57511	461.012	538.501	513.782	418.046	496.756	565.89	0.0360157
ENST00000254908	ENSG00000132570	protein_coding	PCBD2	pterin-4 alpha-carbinolamine dehydratase 2 [Source:HGNC Symbol;Acc:HGNC:24474]	0.47786	0.208318	0.620802	1.22092	30.5935	47.2369	39.8134	52.8677	60.3347	51.0496	1.58308
ENST00000512783	ENSG00000132570	protein_coding	PCBD2	pterin-4 alpha-carbinolamine dehydratase 2 [Source:HGNC Symbol;Acc:HGNC:24474]	-1.32961	0.0164687	0.167795	1.52549	91.7805	64.2422	89.1062	2.93709	34.1897	51.0496	5.75213
ENST00000303577	ENSG00000169564	protein_coding	PCBP1	poly(rC) binding protein 1 [Source:HGNC Symbol;Acc:HGNC:8647]	-0.482502	0.00250738	0.048827	4.82871	738.464	644.311	698.63	416.088	548.04	525.702	9.1352
ENST00000416395	ENSG00000179818	lncRNA	PCBP1-AS1	PCBP1 antisense RNA 1 [Source:HGNC Symbol;Acc:HGNC:42948]	-0.528299	0.166325	0.563757	1.2883	51.6925	72.7448	50.2407	45.0354	42.2343	33.671	1.91576
ENST00000437019	ENSG00000179818	lncRNA	PCBP1-AS1	PCBP1 antisense RNA 1 [Source:HGNC Symbol;Acc:HGNC:42948]	-0.194884	0.604291	0.887724	1.23245	60.1321	50.0711	41.7093	47.9725	44.2455	40.188	0.268572
ENST00000439670	ENSG00000179818	lncRNA	PCBP1-AS1	PCBP1 antisense RNA 1 [Source:HGNC Symbol;Acc:HGNC:42948]	0.121426	0.754091	0.939397	1.30375	40.088	56.6843	46.449	65.5951	38.212	52.1357	0.0981251
ENST00000442040	ENSG00000179818	lncRNA	PCBP1-AS1	PCBP1 antisense RNA 1 [Source:HGNC Symbol;Acc:HGNC:42948]	-0.51524	0.34742	0.749503	-0.207442	11.6044	21.729	23.6984	10.7693	15.0837	14.1201	0.88286
ENST00000452431	ENSG00000179818	lncRNA	PCBP1-AS1	PCBP1 antisense RNA 1 [Source:HGNC Symbol;Acc:HGNC:42948]	-0.951887	0.1091	0.468152	1.58509	145.583	38.7343	70.1474	10.7693	75.4184	41.2741	2.56721
ENST00000458698	ENSG00000179818	lncRNA	PCBP1-AS1	PCBP1 antisense RNA 1 [Source:HGNC Symbol;Acc:HGNC:42948]	1.16936	0.0230994	0.202951	0.0517973	14.7693	8.50264	13.2711	36.2242	21.1172	24.9817	5.16102
ENST00000359282	ENSG00000197111	protein_coding	PCBP2	poly(rC) binding protein 2 [Source:HGNC Symbol;Acc:HGNC:8648]	-0.130136	0.556869	0.868292	3.86023	278.506	384.508	287.225	345.598	269.495	253.076	0.345155
ENST00000359462	ENSG00000197111	protein_coding	PCBP2	poly(rC) binding protein 2 [Source:HGNC Symbol;Acc:HGNC:8648]	-0.447806	0.129389	0.504436	4.70514	1000.09	508.269	554.544	284.898	457.538	753.796	2.29982
ENST00000439930	ENSG00000197111	protein_coding	PCBP2	poly(rC) binding protein 2 [Source:HGNC Symbol;Acc:HGNC:8648]	1.85692	0.000426051	0.0132677	2.51332	158.242	45.3474	14.2191	153.708	128.714	215.06	12.4143
ENST00000455667	ENSG00000197111	protein_coding	PCBP2	poly(rC) binding protein 2 [Source:HGNC Symbol;Acc:HGNC:8648]	-1.52701	0.0110705	0.130553	0.649067	54.8573	49.1264	28.4381	2.93709	30.1674	15.2063	6.45397
ENST00000546463	ENSG00000197111	protein_coding	PCBP2	poly(rC) binding protein 2 [Source:HGNC Symbol;Acc:HGNC:8648]	0.242886	0.114669	0.478638	5.06794	549.628	725.559	655.973	788.12	828.597	669.075	2.48866
ENST00000547859	ENSG00000197111	protein_coding	PCBP2	poly(rC) binding protein 2 [Source:HGNC Symbol;Acc:HGNC:8648]	-0.233301	0.464621	0.824725	3.06242	259.517	139.821	167.785	102.798	195.082	181.389	0.53474
ENST00000548933	ENSG00000197111	protein_coding	PCBP2	poly(rC) binding protein 2 [Source:HGNC Symbol;Acc:HGNC:8648]	0.321228	0.540828	0.860141	2.66832	190.946	54.7948	111.857	34.2661	147.82	236.783	0.374007
ENST00000549863	ENSG00000197111	protein_coding	PCBP2	poly(rC) binding protein 2 [Source:HGNC Symbol;Acc:HGNC:8648]	0.372521	0.422299	0.801031	0.460075	21.099	31.1764	18.0108	35.2451	19.106	36.9295	0.643907
ENST00000550585	ENSG00000197111	nonsense_mediated_decay	PCBP2	poly(rC) binding protein 2 [Source:HGNC Symbol;Acc:HGNC:8648]	0.649183	0.00381954	0.0646205	3.44048	168.792	179.5	180.108	293.709	244.356	291.091	8.36767
ENST00000551104	ENSG00000197111	protein_coding	PCBP2	poly(rC) binding protein 2 [Source:HGNC Symbol;Acc:HGNC:8648]	-0.249535	0.60208	0.886499	2.63605	90.7256	185.169	136.503	284.898	114.636	41.2741	0.27187
ENST00000552296	ENSG00000197111	protein_coding	PCBP2	poly(rC) binding protein 2 [Source:HGNC Symbol;Acc:HGNC:8648]	-0.661592	0.253519	0.66823	2.83794	200.44	69.9106	264.475	112.589	203.127	18.4647	1.30381
ENST00000552819	ENSG00000197111	protein_coding	PCBP2	poly(rC) binding protein 2 [Source:HGNC Symbol;Acc:HGNC:8648]	0.059566	0.809279	0.95449	4.57832	653.013	384.508	462.594	302.521	616.42	544.167	0.0582528
ENST00000562264	ENSG00000197111	protein_coding	PCBP2	poly(rC) binding protein 2 [Source:HGNC Symbol;Acc:HGNC:8648]	-0.425275	0.295476	0.707825	1.79181	97.0553	68.0211	77.7309	28.3919	68.3793	80.3759	1.0945
ENST00000355852	ENSG00000090097	protein_coding	PCBP4	poly(rC) binding protein 4 [Source:HGNC Symbol;Acc:HGNC:8652]	0.311833	0.500786	0.84371	0.882303	55.9123	28.3421	19.9067	46.0145	33.1841	42.3603	0.45327
ENST00000376279	ENSG00000175198	protein_coding	PCCA	propionyl-CoA carboxylase subunit alpha [Source:HGNC Symbol;Acc:HGNC:8653]	0.187439	0.584479	0.880642	2.07045	59.0771	89.7501	92.8979	75.3854	85.4742	115.133	0.299049
ENST00000376285	ENSG00000175198	protein_coding	PCCA	propionyl-CoA carboxylase subunit alpha [Source:HGNC Symbol;Acc:HGNC:8653]	-0.11959	0.558582	0.86892	3.92985	350.243	359	285.329	315.248	262.456	337.796	0.342165
ENST00000376286	ENSG00000175198	protein_coding	PCCA	propionyl-CoA carboxylase subunit alpha [Source:HGNC Symbol;Acc:HGNC:8653]	0.727559	0.214756	0.626796	1.17712	30.5935	15.1158	92.8979	34.2661	96.5355	42.3603	1.53907
ENST00000612598	ENSG00000274605	lncRNA	PCCA-DT	PCCA divergent transcript [Source:HGNC Symbol;Acc:HGNC:53266]	0.0471828	0.868432	0.971555	2.67222	123.429	139.821	126.076	104.756	160.893	136.856	0.0274401
ENST00000251654	ENSG00000114054	protein_coding	PCCB	propionyl-CoA carboxylase subunit beta [Source:HGNC Symbol;Acc:HGNC:8654]	0.0709311	0.612028	0.891066	4.94784	642.464	649.98	600.045	649.098	700.888	637.577	0.257232
ENST00000466072	ENSG00000114054	protein_coding	PCCB	propionyl-CoA carboxylase subunit beta [Source:HGNC Symbol;Acc:HGNC:8654]	0.482529	0.27248	0.685299	1.40885	46.4177	40.6237	48.3448	25.4548	81.4519	76.0313	1.20422
ENST00000482086	ENSG00000114054	protein_coding	PCCB	propionyl-CoA carboxylase subunit beta [Source:HGNC Symbol;Acc:HGNC:8654]	-1.1045	0.0246503	0.210658	0.271677	39.0331	32.1211	24.6464	7.83225	17.0948	19.5509	5.04829
ENST00000484181	ENSG00000114054	nonsense_mediated_decay	PCCB	propionyl-CoA carboxylase subunit beta [Source:HGNC Symbol;Acc:HGNC:8654]	0.427123	0.35932	0.760058	1.30637	23.2089	51.0158	54.0325	47.9725	37.2064	95.5822	0.840267
ENST00000490504	ENSG00000114054	protein_coding	PCCB	propionyl-CoA carboxylase subunit beta [Source:HGNC Symbol;Acc:HGNC:8654]	-0.193421	0.74394	0.936942	0.233146	36.9232	11.3369	24.6464	24.4758	32.1785	6.51697	0.106694
ENST00000394536	ENSG00000156453	protein_coding	PCDH1	protocadherin 1 [Source:HGNC Symbol;Acc:HGNC:8655]	0.722801	0.11999	0.487906	0.702573	16.8792	35.9	19.9067	52.8677	39.2176	28.2402	2.41745
ENST00000515351	ENSG00000156453	protein_coding	PCDH1	protocadherin 1 [Source:HGNC Symbol;Acc:HGNC:8655]	0.350344	0.4703	0.827742	0.491131	25.3188	17.95	29.3861	45.0354	16.0893	31.4987	0.52127
ENST00000344876	ENSG00000189184	protein_coding	PCDH18	protocadherin 18 [Source:HGNC Symbol;Acc:HGNC:14268]	-0.457154	0.413885	0.795932	0.465798	33.7583	19.8395	39.8134	29.3709	5.02789	30.4125	0.667614
ENST00000412923	ENSG00000189184	protein_coding	PCDH18	protocadherin 18 [Source:HGNC Symbol;Acc:HGNC:14268]	-0.130764	0.715621	0.92738	1.99127	84.3959	76.5238	94.7938	53.8467	110.614	69.5143	0.132727
ENST00000507846	ENSG00000189184	protein_coding	PCDH18	protocadherin 18 [Source:HGNC Symbol;Acc:HGNC:14268]	-0.280989	0.672021	0.912052	-0.304127	22.1539	20.7842	6.63556	22.5177	5.02789	13.0339	0.179247
ENST00000420881	ENSG00000165194	protein_coding	PCDH19	protocadherin 19 [Source:HGNC Symbol;Acc:HGNC:14270]	0.184047	0.720148	0.928368	-0.0750878	22.1539	11.3369	17.0629	16.6435	21.1172	19.5509	0.128351
ENST00000409204	ENSG00000280165	protein_coding	PCDH20	protocadherin 20 [Source:HGNC Symbol;Acc:HGNC:14257]	3.80634	3.67516e-09	6.76031e-07	-0.0806167	2.1099	2.83421	1.89588	41.1193	29.1618	30.4125	34.7886
ENST00000361762	ENSG00000169851	protein_coding	PCDH7	protocadherin 7 [Source:HGNC Symbol;Acc:HGNC:8659]	-0.519017	0.00563615	0.0844634	5.20971	1012.75	828.535	857.884	377.906	725.022	659.3	7.6631
ENST00000511884	ENSG00000169851	protein_coding	PCDH7	protocadherin 7 [Source:HGNC Symbol;Acc:HGNC:8659]	0.0370919	0.75261	0.939117	6.26286	1728.01	1474.74	1571.68	1456.8	1725.57	1716.14	0.0993507
ENST00000543491	ENSG00000169851	retained_intron	PCDH7	protocadherin 7 [Source:HGNC Symbol;Acc:HGNC:8659]	-0.180645	0.472728	0.829125	3.96609	399.825	337.271	300.496	183.079	311.729	384.501	0.515592
ENST00000621961	ENSG00000169851	protein_coding	PCDH7	protocadherin 7 [Source:HGNC Symbol;Acc:HGNC:8659]	-0.841982	0.229167	0.64276	0.77751	24.2638	62.3527	38.8655	2.93709	23.1283	70.6005	1.44603
ENST00000377861	ENSG00000184226	protein_coding	PCDH9	protocadherin 9 [Source:HGNC Symbol;Acc:HGNC:8661]	-0.112672	0.404613	0.789758	7.39372	4508.85	3664.64	3141.47	3361.99	2943.33	3902.58	0.694575
ENST00000456367	ENSG00000184226	protein_coding	PCDH9	protocadherin 9 [Source:HGNC Symbol;Acc:HGNC:8661]	0.363668	0.0680689	0.374529	4.27541	351.298	369.393	345.997	513.012	333.852	505.065	3.32898
ENST00000544246	ENSG00000184226	protein_coding	PCDH9	protocadherin 9 [Source:HGNC Symbol;Acc:HGNC:8661]	0.41407	0.391363	0.781661	3.09982	78.0662	159.661	223.713	259.443	260.445	40.188	0.734704
ENST00000506939	ENSG00000250120	protein_coding	PCDHA10	protocadherin alpha 10 [Source:HGNC Symbol;Acc:HGNC:8664]	1.01523	0.0401762	0.28045	0.631	17.9341	16.0605	26.5423	58.7419	44.2455	19.5509	4.21043
ENST00000562220	ENSG00000250120	protein_coding	PCDHA10	protocadherin alpha 10 [Source:HGNC Symbol;Acc:HGNC:8664]	0.315594	0.177042	0.577697	3.2881	198.33	171.942	173.473	249.653	205.138	221.577	1.82228
ENST00000616325	ENSG00000249158	protein_coding	PCDHA11	protocadherin alpha 11 [Source:HGNC Symbol;Acc:HGNC:8665]	1.28521	0.019786	0.185968	-0.0699174	10.5495	14.1711	6.63556	31.329	29.1618	16.2924	5.43067
ENST00000409700	ENSG00000248383	protein_coding	PCDHAC1	protocadherin alpha subfamily C, 1 [Source:HGNC Symbol;Acc:HGNC:8676]	1.56525	0.00095701	0.0241505	0.345401	13.7143	11.3369	12.3232	25.4548	39.2176	46.7049	10.9089
ENST00000194155	ENSG00000112852	protein_coding	PCDHB2	protocadherin beta 2 [Source:HGNC Symbol;Acc:HGNC:8687]	1.83209	0.00162442	0.0357514	-0.363889	7.38464	5.66843	5.68763	21.5387	23.1283	22.8094	9.93187
ENST00000612503	ENSG00000253846	protein_coding	PCDHGA10	protocadherin gamma subfamily A, 10 [Source:HGNC Symbol;Acc:HGNC:8697]	2.016	3.20147e-05	0.00175636	0.531439	15.8242	10.3921	7.5835	35.2451	42.2343	59.7389	17.2943
ENST00000398587	ENSG00000253873	protein_coding	PCDHGA11	protocadherin gamma subfamily A, 11 [Source:HGNC Symbol;Acc:HGNC:8698]	1.55677	0.0166821	0.169148	-0.167446	6.32969	13.2263	5.68763	8.81128	37.2064	29.3264	5.72952
ENST00000518882	ENSG00000253873	protein_coding	PCDHGA11	protocadherin gamma subfamily A, 11 [Source:HGNC Symbol;Acc:HGNC:8698]	-0.79983	0.131657	0.508744	0.3653	40.088	24.5632	29.3861	9.79031	35.1953	15.2063	2.27286
ENST00000622044	ENSG00000253873	protein_coding	PCDHGA11	protocadherin gamma subfamily A, 11 [Source:HGNC Symbol;Acc:HGNC:8698]	0.454225	0.297993	0.708762	0.881905	17.9341	37.7895	36.9696	50.9096	33.1841	43.4465	1.08316
ENST00000616887	ENSG00000261934	protein_coding	PCDHGA9	protocadherin gamma subfamily A, 9 [Source:HGNC Symbol;Acc:HGNC:8707]	1.3559	0.00772034	0.103577	0.250106	21.099	6.61317	11.3753	27.4129	38.212	33.671	7.09722
ENST00000617380	ENSG00000276547	protein_coding	PCDHGB5	protocadherin gamma subfamily B, 5 [Source:HGNC Symbol;Acc:HGNC:8712]	1.14798	0.00388582	0.065271	1.51083	37.9781	35.9	34.1258	93.008	98.5467	47.7911	8.33641
ENST00000621169	ENSG00000276547	protein_coding	PCDHGB5	protocadherin gamma subfamily B, 5 [Source:HGNC Symbol;Acc:HGNC:8712]	0.771984	0.0203903	0.189487	2.27644	92.8355	61.408	67.3036	95.9451	121.675	160.752	5.37816
ENST00000616430	ENSG00000253305	protein_coding	PCDHGB6	protocadherin gamma subfamily B, 6 [Source:HGNC Symbol;Acc:HGNC:8713]	1.1014	0.0183061	0.178333	0.503274	17.9341	16.0605	18.9588	29.3709	56.3124	28.2402	5.56661
ENST00000308177	ENSG00000240184	protein_coding	PCDHGC3	protocadherin gamma subfamily C, 3 [Source:HGNC Symbol;Acc:HGNC:8716]	0.275723	0.582693	0.879813	1.84869	30.5935	68.0211	101.429	30.35	86.4798	121.65	0.301901
ENST00000611950	ENSG00000240184	protein_coding	PCDHGC3	protocadherin gamma subfamily C, 3 [Source:HGNC Symbol;Acc:HGNC:8716]	0.046112	0.914236	0.983223	1.73338	107.605	34.9553	66.3556	50.9096	71.3961	84.7206	0.0115986
ENST00000356872	ENSG00000132635	protein_coding	PCED1A	PC-esterase domain containing 1A [Source:HGNC Symbol;Acc:HGNC:16212]	0.597794	0.312432	0.721586	0.531184	22.1539	7.5579	42.6572	19.5806	28.1562	54.3081	1.02037
ENST00000360652	ENSG00000132635	protein_coding	PCED1A	PC-esterase domain containing 1A [Source:HGNC Symbol;Acc:HGNC:16212]	0.411051	0.0860007	0.419809	3.46522	176.176	225.792	190.536	320.143	234.3	233.525	2.94768
ENST00000474714	ENSG00000132635	protein_coding	PCED1A	PC-esterase domain containing 1A [Source:HGNC Symbol;Acc:HGNC:16212]	0.413119	0.599513	0.885886	-0.308346	37.9781	11.3369	2.84381	5.87419	22.1227	22.8094	0.27573
ENST00000298281	ENSG00000165494	protein_coding	PCF11	PCF11 cleavage and polyadenylation factor subunit [Source:HGNC Symbol;Acc:HGNC:30097]	-0.0390494	0.727726	0.931502	6.28238	1751.21	1705.25	1511.96	1565.47	1546.58	1723.74	0.12121
ENST00000530304	ENSG00000165494	protein_coding	PCF11	PCF11 cleavage and polyadenylation factor subunit [Source:HGNC Symbol;Acc:HGNC:30097]	0.0055354	0.981214	0.996969	3.47658	197.275	239.963	256.891	192.869	264.467	240.042	0.000554439
ENST00000530660	ENSG00000165494	protein_coding	PCF11	PCF11 cleavage and polyadenylation factor subunit [Source:HGNC Symbol;Acc:HGNC:30097]	0.179288	0.321961	0.729213	4.16474	337.583	339.161	378.227	373.99	438.432	382.329	0.980963
ENST00000530906	ENSG00000165494	protein_coding	PCF11	PCF11 cleavage and polyadenylation factor subunit [Source:HGNC Symbol;Acc:HGNC:30097]	0.26783	0.415308	0.79675	1.96099	69.6266	62.3527	85.3144	96.9241	86.4798	78.2036	0.663555
ENST00000233630	ENSG00000115289	protein_coding	PCGF1	polycomb group ring finger 1 [Source:HGNC Symbol;Acc:HGNC:17615]	-0.382606	0.260475	0.675396	1.72566	74.9013	70.8553	83.4185	52.8677	66.3682	56.4804	1.26623
ENST00000611883	ENSG00000277258	protein_coding	PCGF2	polycomb group ring finger 2 [Source:HGNC Symbol;Acc:HGNC:12929]	-0.727228	0.0765706	0.397195	1.05657	53.8024	45.3474	56.8763	21.5387	43.2399	29.3264	3.13623
ENST00000362003	ENSG00000185619	protein_coding	PCGF3	polycomb group ring finger 3 [Source:HGNC Symbol;Acc:HGNC:10066]	-0.217116	0.209414	0.621945	4.62706	651.958	522.44	494.824	421.963	527.929	485.514	1.57547
ENST00000400151	ENSG00000185619	protein_coding	PCGF3	polycomb group ring finger 3 [Source:HGNC Symbol;Acc:HGNC:10066]	-0.426666	0.372628	0.769007	0.118905	25.3188	29.2869	17.0629	18.6016	15.0837	19.5509	0.794882
ENST00000430644	ENSG00000185619	nonsense_mediated_decay	PCGF3	polycomb group ring finger 3 [Source:HGNC Symbol;Acc:HGNC:10066]	0.23378	0.641118	0.901645	1.33956	50.6375	63.2974	27.4902	58.7419	83.463	18.4647	0.217283
ENST00000440452	ENSG00000185619	nonsense_mediated_decay	PCGF3	polycomb group ring finger 3 [Source:HGNC Symbol;Acc:HGNC:10066]	0.469909	0.13505	0.515115	2.60756	71.7365	127.54	117.544	154.687	115.642	169.441	2.23347
ENST00000470161	ENSG00000185619	protein_coding	PCGF3	polycomb group ring finger 3 [Source:HGNC Symbol;Acc:HGNC:10066]	0.355813	0.324629	0.731941	2.25625	58.0222	102.032	98.5855	149.792	108.602	72.7728	0.970206
ENST00000620529	ENSG00000185619	protein_coding	PCGF3	polycomb group ring finger 3 [Source:HGNC Symbol;Acc:HGNC:10066]	0.3198	0.358429	0.759417	2.15291	50.6375	90.6948	102.377	109.652	84.4686	110.788	0.843392
ENST00000507446	ENSG00000249592	lncRNA	PCGF3-AS1	PCGF3 antisense RNA 1 [Source:HGNC Symbol;Acc:HGNC:56108]	0.357298	0.41762	0.798084	0.581629	26.3737	20.7842	30.334	44.0564	31.1729	23.8956	0.657004
ENST00000336126	ENSG00000180628	protein_coding	PCGF5	polycomb group ring finger 5 [Source:HGNC Symbol;Acc:HGNC:28264]	0.661733	0.0622405	0.356779	5.54607	1589.81	410.016	736.548	1358.9	527.929	1403.32	3.47665
ENST00000543648	ENSG00000180628	protein_coding	PCGF5	polycomb group ring finger 5 [Source:HGNC Symbol;Acc:HGNC:28264]	-0.125466	0.817296	0.957159	0.581984	68.5716	20.7842	22.7505	20.5597	21.1172	43.4465	0.0533723
ENST00000614189	ENSG00000180628	protein_coding	PCGF5	polycomb group ring finger 5 [Source:HGNC Symbol;Acc:HGNC:28264]	-0.871517	1.896e-05	0.00116254	6.18275	1328.18	2318.39	1969.81	996.654	1639.09	894.997	18.291
ENST00000337211	ENSG00000156374	protein_coding	PCGF6	polycomb group ring finger 6 [Source:HGNC Symbol;Acc:HGNC:21156]	-0.0703949	0.86934	0.971699	0.723207	40.088	37.7895	22.7505	36.2242	32.1785	27.154	0.0270592
ENST00000369847	ENSG00000156374	protein_coding	PCGF6	polycomb group ring finger 6 [Source:HGNC Symbol;Acc:HGNC:21156]	-0.150396	0.2136	0.625017	6.28716	1610.91	1755.32	1802.03	1791.63	1480.21	1409.84	1.54686
ENST00000337344	ENSG00000126226	protein_coding	PCID2	PCI domain containing 2 [Source:HGNC Symbol;Acc:HGNC:25653]	0.017208	0.930348	0.986366	3.89695	304.88	278.698	344.101	330.913	303.685	304.125	0.00764003
ENST00000375457	ENSG00000126226	protein_coding	PCID2	PCI domain containing 2 [Source:HGNC Symbol;Acc:HGNC:25653]	0.305152	0.620201	0.893599	0.196795	30.5935	18.8948	10.4273	23.4968	9.05021	51.0496	0.245585
ENST00000375459	ENSG00000126226	protein_coding	PCID2	PCI domain containing 2 [Source:HGNC Symbol;Acc:HGNC:25653]	-1.38986	0.00621244	0.0898094	0.970303	30.5935	63.2974	72.9912	16.6435	37.2064	13.0339	7.48763
ENST00000375477	ENSG00000126226	protein_coding	PCID2	PCI domain containing 2 [Source:HGNC Symbol;Acc:HGNC:25653]	0.43495	0.0559722	0.336542	4.38628	227.869	368.448	467.333	567.838	469.605	455.102	3.65288
ENST00000375479	ENSG00000126226	protein_coding	PCID2	PCI domain containing 2 [Source:HGNC Symbol;Acc:HGNC:25653]	-0.187861	0.267269	0.681105	4.98576	890.376	701.94	582.034	634.412	665.693	566.976	1.23071
ENST00000372409	ENSG00000100982	protein_coding	PCIF1	phosphorylated CTD interacting factor 1 [Source:HGNC Symbol;Acc:HGNC:16200]	0.120043	0.729835	0.932106	1.73521	69.6266	62.3527	63.5118	53.8467	79.4407	79.2898	0.119263
ENST00000216780	ENSG00000100889	protein_coding	PCK2	phosphoenolpyruvate carboxykinase 2, mitochondrial [Source:HGNC Symbol;Acc:HGNC:8725]	0.0119047	0.965228	0.994061	3.6882	219.429	296.648	287.225	470.914	237.317	222.663	0.00190041
ENST00000558096	ENSG00000100889	protein_coding	PCK2	phosphoenolpyruvate carboxykinase 2, mitochondrial [Source:HGNC Symbol;Acc:HGNC:8725]	-0.277869	0.557399	0.868508	0.348438	40.088	22.6737	18.9588	26.4338	23.1283	17.3786	0.344227
ENST00000559250	ENSG00000100889	protein_coding	PCK2	phosphoenolpyruvate carboxykinase 2, mitochondrial [Source:HGNC Symbol;Acc:HGNC:8725]	-0.351486	0.454898	0.819568	0.690919	53.8024	23.6184	30.334	37.2032	27.1506	19.5509	0.558419
ENST00000300035	ENSG00000166803	protein_coding	PCLAF	PCNA clamp associated factor [Source:HGNC Symbol;Acc:HGNC:28961]	0.0711349	0.608117	0.889737	5.65102	1097.15	988.196	1002.92	1308.96	990.495	1001.44	0.262926
ENST00000380258	ENSG00000166803	protein_coding	PCLAF	PCNA clamp associated factor [Source:HGNC Symbol;Acc:HGNC:28961]	-0.0170821	0.930236	0.986366	4.10417	339.693	359.945	384.863	410.214	295.64	366.036	0.0076646
ENST00000559519	ENSG00000166803	protein_coding	PCLAF	PCNA clamp associated factor [Source:HGNC Symbol;Acc:HGNC:28961]	0.239132	0.490709	0.838947	2.78906	138.198	128.484	129.867	61.679	183.015	188.992	0.474971
ENST00000333891	ENSG00000186472	protein_coding	PCLO	piccolo presynaptic cytomatrix protein [Source:HGNC Symbol;Acc:HGNC:13406]	-0.678389	0.130603	0.506657	0.726266	56.9672	34.0106	30.334	31.329	19.106	24.9817	2.28532
ENST00000423517	ENSG00000186472	protein_coding	PCLO	piccolo presynaptic cytomatrix protein [Source:HGNC Symbol;Acc:HGNC:13406]	0.185102	0.454494	0.819486	3.95075	407.21	249.411	270.162	258.464	352.958	418.172	0.55942
ENST00000437081	ENSG00000186472	protein_coding	PCLO	piccolo presynaptic cytomatrix protein [Source:HGNC Symbol;Acc:HGNC:13406]	0.437618	0.33324	0.739012	0.291347	15.8242	24.5632	19.9067	28.3919	21.1172	32.5848	0.936267
ENST00000618073	ENSG00000186472	protein_coding	PCLO	piccolo presynaptic cytomatrix protein [Source:HGNC Symbol;Acc:HGNC:13406]	-0.293032	0.541107	0.860141	0.180372	18.9891	24.5632	28.4381	22.5177	24.1339	11.9478	0.373493
ENST00000325083	ENSG00000078674	protein_coding	PCM1	pericentriolar material 1 [Source:HGNC Symbol;Acc:HGNC:8727]	-0.38091	0.0062075	0.0898094	7.12667	2845.2	3345.32	3634.39	3375.7	2406.35	2245.1	7.48906
ENST00000517730	ENSG00000078674	protein_coding	PCM1	pericentriolar material 1 [Source:HGNC Symbol;Acc:HGNC:8727]	-0.117814	0.35861	0.759544	5.65882	1098.2	1046.77	1164.07	1071.06	1089.04	888.48	0.842756
ENST00000518537	ENSG00000078674	protein_coding	PCM1	pericentriolar material 1 [Source:HGNC Symbol;Acc:HGNC:8727]	0.496319	0.241027	0.655428	1.53966	52.7474	52.9053	41.7093	69.5112	35.1953	103.185	1.37458
ENST00000519253	ENSG00000078674	protein_coding	PCM1	pericentriolar material 1 [Source:HGNC Symbol;Acc:HGNC:8727]	0.106805	0.263552	0.678337	8.18463	6457.34	5947.13	5223.14	6288.32	6098.83	6625.58	1.25
ENST00000522275	ENSG00000078674	protein_coding	PCM1	pericentriolar material 1 [Source:HGNC Symbol;Acc:HGNC:8727]	0.0471735	0.744881	0.937158	5.13519	779.607	778.464	616.16	770.498	771.279	703.833	0.105883
ENST00000523055	ENSG00000078674	protein_coding	PCM1	pericentriolar material 1 [Source:HGNC Symbol;Acc:HGNC:8727]	0.538289	0.121853	0.491752	2.64642	128.704	124.705	61.616	106.714	197.093	156.407	2.39334
ENST00000524226	ENSG00000078674	protein_coding	PCM1	pericentriolar material 1 [Source:HGNC Symbol;Acc:HGNC:8727]	0.440616	0.406217	0.790862	3.22356	272.177	153.048	83.4185	41.1193	381.114	227.008	0.689845
ENST00000367378	ENSG00000120265	protein_coding	PCMT1	protein-L-isoaspartate (D-aspartate) O-methyltransferase [Source:HGNC Symbol;Acc:HGNC:8728]	0.0390634	0.756487	0.940527	6.40698	1667.87	1770.44	1837.1	1443.09	1892.5	1974.64	0.0961599
ENST00000367380	ENSG00000120265	protein_coding	PCMT1	protein-L-isoaspartate (D-aspartate) O-methyltransferase [Source:HGNC Symbol;Acc:HGNC:8728]	-0.11055	0.420478	0.800025	5.45657	909.366	1076.06	882.53	796.932	954.294	905.859	0.648978
ENST00000367384	ENSG00000120265	protein_coding	PCMT1	protein-L-isoaspartate (D-aspartate) O-methyltransferase [Source:HGNC Symbol;Acc:HGNC:8728]	0.1287	0.238112	0.652658	6.40874	1741.72	1610.78	1760.32	1723.1	2006.13	1860.59	1.39174
ENST00000464889	ENSG00000120265	protein_coding	PCMT1	protein-L-isoaspartate (D-aspartate) O-methyltransferase [Source:HGNC Symbol;Acc:HGNC:8728]	-0.384837	0.584188	0.880642	1.34516	40.088	29.2869	108.065	597.209	32.1785	18.4647	0.299513
ENST00000486585	ENSG00000120265	nonsense_mediated_decay	PCMT1	protein-L-isoaspartate (D-aspartate) O-methyltransferase [Source:HGNC Symbol;Acc:HGNC:8728]	0.0328705	0.927119	0.986059	1.36699	51.6925	52.9053	50.2407	56.7838	46.2566	55.3942	0.00836689
ENST00000544496	ENSG00000120265	protein_coding	PCMT1	protein-L-isoaspartate (D-aspartate) O-methyltransferase [Source:HGNC Symbol;Acc:HGNC:8728]	0.217561	0.525922	0.855293	3.04456	120.264	152.103	204.755	85.1757	230.278	210.715	0.402264
ENST00000360540	ENSG00000168300	protein_coding	PCMTD1	protein-L-isoaspartate (D-aspartate) O-methyltransferase domain containing 1 [Source:HGNC Symbol;Acc:HGNC:30483]	-0.365397	0.0937772	0.438163	4.0917	366.067	440.248	395.29	387.696	228.266	311.728	2.80831
ENST00000519554	ENSG00000168300	protein_coding	PCMTD1	protein-L-isoaspartate (D-aspartate) O-methyltransferase domain containing 1 [Source:HGNC Symbol;Acc:HGNC:30483]	-0.423305	0.343191	0.746297	0.393639	39.0331	27.3974	21.8026	20.5597	21.1172	23.8956	0.898476
ENST00000522514	ENSG00000168300	protein_coding	PCMTD1	protein-L-isoaspartate (D-aspartate) O-methyltransferase domain containing 1 [Source:HGNC Symbol;Acc:HGNC:30483]	0.0946554	0.673124	0.912123	3.48635	241.583	218.234	218.026	263.359	206.144	254.162	0.17797
ENST00000544451	ENSG00000168300	protein_coding	PCMTD1	protein-L-isoaspartate (D-aspartate) O-methyltransferase domain containing 1 [Source:HGNC Symbol;Acc:HGNC:30483]	0.63144	0.178408	0.579282	1.8164	107.605	30.2316	52.1366	48.9516	106.591	103.185	1.81084
ENST00000518942	ENSG00000228801	lncRNA	PCMTD1-DT	PCMTD1 divergent transcript [Source:HGNC Symbol;Acc:HGNC:55791]	0.374816	0.447146	0.815406	0.0575762	16.8792	21.729	13.2711	18.6016	28.1562	20.6371	0.577876
ENST00000299468	ENSG00000203880	nonsense_mediated_decay	PCMTD2	protein-L-isoaspartate (D-aspartate) O-methyltransferase domain containing 2 [Source:HGNC Symbol;Acc:HGNC:15882]	0.613621	0.116409	0.481483	1.37077	37.9781	51.0158	35.0737	62.658	46.2566	81.4621	2.46498
ENST00000308824	ENSG00000203880	protein_coding	PCMTD2	protein-L-isoaspartate (D-aspartate) O-methyltransferase domain containing 2 [Source:HGNC Symbol;Acc:HGNC:15882]	-0.0501067	0.727002	0.931179	5.50496	860.838	1001.42	1043.68	1067.14	944.238	795.07	0.121882
ENST00000369758	ENSG00000203880	protein_coding	PCMTD2	protein-L-isoaspartate (D-aspartate) O-methyltransferase domain containing 2 [Source:HGNC Symbol;Acc:HGNC:15882]	-0.0300942	0.871336	0.972276	4.63184	643.519	461.977	475.865	606.02	468.6	465.963	0.0262315
ENST00000609818	ENSG00000203880	protein_coding	PCMTD2	protein-L-isoaspartate (D-aspartate) O-methyltransferase domain containing 2 [Source:HGNC Symbol;Acc:HGNC:15882]	-0.234126	0.580886	0.87911	1.14952	53.8024	38.7343	52.1366	62.658	31.1729	30.4125	0.304804
ENST00000610074	ENSG00000203880	protein_coding	PCMTD2	protein-L-isoaspartate (D-aspartate) O-methyltransferase domain containing 2 [Source:HGNC Symbol;Acc:HGNC:15882]	-0.0867323	0.840999	0.964177	0.500029	33.7583	30.2316	21.8026	31.329	22.1227	27.154	0.0402468
ENST00000379143	ENSG00000132646	protein_coding	PCNA	proliferating cell nuclear antigen [Source:HGNC Symbol;Acc:HGNC:8729]	0.0319065	0.716719	0.927747	9.10099	11178.2	11449.3	11633.1	13545.9	11210.2	11023.5	0.131658
ENST00000379160	ENSG00000132646	protein_coding	PCNA	proliferating cell nuclear antigen [Source:HGNC Symbol;Acc:HGNC:8729]	0.415006	0.0126134	0.14278	5.29683	473.672	770.906	754.559	947.702	987.478	860.24	6.22254
ENST00000265260	ENSG00000081154	protein_coding	PCNP	PEST proteolytic signal containing nuclear protein [Source:HGNC Symbol;Acc:HGNC:30023]	0.243663	0.079261	0.404117	5.92989	1106.64	1365.15	1047.47	1596.8	1306.25	1255.6	3.07999
ENST00000460231	ENSG00000081154	nonsense_mediated_decay	PCNP	PEST proteolytic signal containing nuclear protein [Source:HGNC Symbol;Acc:HGNC:30023]	-0.207416	0.233096	0.64787	5.60209	1232.18	841.762	1168.81	743.085	1126.25	953.65	1.42187
ENST00000469941	ENSG00000081154	protein_coding	PCNP	PEST proteolytic signal containing nuclear protein [Source:HGNC Symbol;Acc:HGNC:30023]	-0.827273	0.0210031	0.1927	1.99553	65.4068	130.374	117.544	57.7629	61.3403	57.5666	5.32654
ENST00000498274	ENSG00000081154	nonsense_mediated_decay	PCNP	PEST proteolytic signal containing nuclear protein [Source:HGNC Symbol;Acc:HGNC:30023]	-0.086664	0.880443	0.975396	0.714118	36.9232	43.4579	19.9067	52.8677	7.03905	31.4987	0.0226224
ENST00000359568	ENSG00000160299	protein_coding	PCNT	pericentrin [Source:HGNC Symbol;Acc:HGNC:16068]	-0.112109	0.367385	0.765385	7.59877	4618.56	3950.89	4079.92	2897.93	4151.03	4179.55	0.812491
ENST00000418394	ENSG00000160299	protein_coding	PCNT	pericentrin [Source:HGNC Symbol;Acc:HGNC:16068]	-0.411703	0.132836	0.511299	2.81405	161.407	163.44	174.421	109.652	156.87	108.616	2.25905
ENST00000304743	ENSG00000100731	protein_coding	PCNX1	pecanex 1 [Source:HGNC Symbol;Acc:HGNC:19740]	-0.204747	0.0725209	0.38698	6.31432	1910.51	1664.63	1791.6	1414.7	1558.65	1683.55	3.22502
ENST00000439984	ENSG00000100731	protein_coding	PCNX1	pecanex 1 [Source:HGNC Symbol;Acc:HGNC:19740]	-0.100362	0.482416	0.834367	5.18931	907.256	683.046	784.893	734.274	748.151	732.073	0.493397
ENST00000258229	ENSG00000135749	protein_coding	PCNX2	pecanex 2 [Source:HGNC Symbol;Acc:HGNC:8736]	0.0976049	0.425831	0.802818	5.59414	1049.67	941.904	946.042	997.633	1055.86	1089.42	0.634168
ENST00000344698	ENSG00000135749	protein_coding	PCNX2	pecanex 2 [Source:HGNC Symbol;Acc:HGNC:8736]	-0.0817492	0.797241	0.95094	1.99119	81.231	89.7501	80.5747	87.1338	73.4072	77.1175	0.0660073
ENST00000430153	ENSG00000135749	protein_coding	PCNX2	pecanex 2 [Source:HGNC Symbol;Acc:HGNC:8736]	-0.713611	0.113759	0.476961	1.50843	53.8024	99.1975	61.616	19.5806	46.2566	64.0835	2.50121
ENST00000475463	ENSG00000135749	nonsense_mediated_decay	PCNX2	pecanex 2 [Source:HGNC Symbol;Acc:HGNC:8736]	0.486543	0.368923	0.766491	1.01677	10.5495	33.0658	61.616	65.5951	31.1729	43.4465	0.807287
ENST00000355703	ENSG00000197136	protein_coding	PCNX3	pecanex 3 [Source:HGNC Symbol;Acc:HGNC:18760]	-0.00218425	0.99186	0.998827	4.04346	391.386	333.492	309.976	261.401	398.209	373.64	0.00010409
ENST00000317623	ENSG00000126773	protein_coding	PCNX4	pecanex 4 [Source:HGNC Symbol;Acc:HGNC:20349]	-0.0896183	0.736617	0.933514	3.30453	244.748	241.853	149.774	174.268	187.038	236.783	0.113123
ENST00000391611	ENSG00000126773	protein_coding	PCNX4	pecanex 4 [Source:HGNC Symbol;Acc:HGNC:20349]	-0.250043	0.392022	0.781942	2.38464	120.264	115.258	115.648	81.2596	106.591	107.53	0.73266
ENST00000406854	ENSG00000126773	protein_coding	PCNX4	pecanex 4 [Source:HGNC Symbol;Acc:HGNC:20349]	-0.0239305	0.863818	0.969948	5.0902	696.266	710.443	752.663	716.651	769.268	637.577	0.0294177
ENST00000406949	ENSG00000126773	protein_coding	PCNX4	pecanex 4 [Source:HGNC Symbol;Acc:HGNC:20349]	1.21738	0.015193	0.160506	1.17065	43.2529	12.2816	26.5423	35.2451	64.357	91.2376	5.89394
ENST00000555740	ENSG00000126773	nonsense_mediated_decay	PCNX4	pecanex 4 [Source:HGNC Symbol;Acc:HGNC:20349]	0.609539	0.0452434	0.299126	2.2774	91.7805	65.1869	80.5747	120.421	127.708	114.047	4.00954
ENST00000555929	ENSG00000126773	nonsense_mediated_decay	PCNX4	pecanex 4 [Source:HGNC Symbol;Acc:HGNC:20349]	-0.226127	0.634811	0.899822	0.633089	44.3078	36.8448	18.0108	19.5806	27.1506	38.0156	0.225592
ENST00000556360	ENSG00000126773	nonsense_mediated_decay	PCNX4	pecanex 4 [Source:HGNC Symbol;Acc:HGNC:20349]	0.000918655	0.998424	0.999942	1.00264	37.9781	60.4632	21.8026	39.1613	28.1562	53.2219	3.90224e-06
ENST00000223061	ENSG00000106333	protein_coding	PCOLCE	procollagen C-endopeptidase enhancer [Source:HGNC Symbol;Acc:HGNC:8738]	-0.179287	0.713086	0.92638	0.145812	24.2638	24.5632	18.9588	29.3709	16.0893	14.1201	0.135214
ENST00000295992	ENSG00000163710	protein_coding	PCOLCE2	procollagen C-endopeptidase enhancer 2 [Source:HGNC Symbol;Acc:HGNC:8739]	-0.266067	0.205082	0.616149	4.31947	454.683	435.524	470.177	243.779	434.41	408.397	1.60581
ENST00000470310	ENSG00000163710	nonsense_mediated_decay	PCOLCE2	procollagen C-endopeptidase enhancer 2 [Source:HGNC Symbol;Acc:HGNC:8739]	0.299983	0.57194	0.875283	0.237968	16.8792	33.0658	11.3753	17.6226	37.2064	20.6371	0.319447
ENST00000485766	ENSG00000163710	protein_coding	PCOLCE2	procollagen C-endopeptidase enhancer 2 [Source:HGNC Symbol;Acc:HGNC:8739]	0.284287	0.56494	0.871792	1.1174	52.7474	27.3974	38.8655	46.0145	24.1339	92.3237	0.331223
ENST00000382133	ENSG00000205861	lncRNA	PCOTH	prostate and testis expressed opposite C1QTNF9B and MIPEP [Source:HGNC Symbol;Acc:HGNC:39839]	0.902645	0.074594	0.392751	0.0422763	11.6044	17.0053	12.3232	17.6226	30.1674	29.3264	3.17892
ENST00000504449	ENSG00000248485	protein_coding	PCP4L1	Purkinje cell protein 4 like 1 [Source:HGNC Symbol;Acc:HGNC:20448]	1.81688	0.0065092	0.0921691	-0.438981	7.38464	0.944738	9.47938	18.6016	23.1283	21.7232	7.40364
ENST00000218230	ENSG00000102109	protein_coding	PCSK1N	proprotein convertase subtilisin/kexin type 1 inhibitor [Source:HGNC Symbol;Acc:HGNC:17301]	-0.177923	0.559112	0.869197	2.20888	92.8355	102.032	108.065	80.2806	98.5467	89.0652	0.341244
ENST00000376752	ENSG00000099139	protein_coding	PCSK5	proprotein convertase subtilisin/kexin type 5 [Source:HGNC Symbol;Acc:HGNC:8747]	0.162581	0.422934	0.801262	4.09456	331.254	296.648	382.967	306.437	405.248	420.344	0.642149
ENST00000376767	ENSG00000099139	retained_intron	PCSK5	proprotein convertase subtilisin/kexin type 5 [Source:HGNC Symbol;Acc:HGNC:8747]	0.454589	0.130512	0.506434	2.73258	102.33	120.926	125.128	209.513	154.859	112.961	2.2864
ENST00000398185	ENSG00000140479	protein_coding	PCSK6	proprotein convertase subtilisin/kexin type 6 [Source:HGNC Symbol;Acc:HGNC:8569]	0.76345	0.0301774	0.238552	2.55339	114.989	90.6948	65.4077	193.848	172.96	87.9791	4.69916
ENST00000559417	ENSG00000140479	protein_coding	PCSK6	proprotein convertase subtilisin/kexin type 6 [Source:HGNC Symbol;Acc:HGNC:8569]	0.141807	0.650713	0.905511	2.13118	77.0112	85.9712	93.8458	107.693	83.463	92.3237	0.205002
ENST00000611716	ENSG00000140479	protein_coding	PCSK6	proprotein convertase subtilisin/kexin type 6 [Source:HGNC Symbol;Acc:HGNC:8569]	-0.22712	0.343831	0.746992	4.16542	449.408	364.669	389.602	332.871	263.462	564.804	0.896094
ENST00000611967	ENSG00000140479	protein_coding	PCSK6	proprotein convertase subtilisin/kexin type 6 [Source:HGNC Symbol;Acc:HGNC:8569]	1.27767	0.0105035	0.126017	0.137229	7.38464	13.2263	16.1149	23.4968	36.2008	30.4125	6.54745
ENST00000615296	ENSG00000140479	protein_coding	PCSK6	proprotein convertase subtilisin/kexin type 6 [Source:HGNC Symbol;Acc:HGNC:8569]	0.00547175	0.988432	0.997951	1.40807	46.4177	70.8553	43.6051	47.9725	58.3236	55.3942	0.000210204
ENST00000618548	ENSG00000140479	protein_coding	PCSK6	proprotein convertase subtilisin/kexin type 6 [Source:HGNC Symbol;Acc:HGNC:8569]	-0.145605	0.572088	0.875319	4.26955	344.968	457.253	462.594	437.627	432.399	175.958	0.319202
ENST00000320934	ENSG00000160613	protein_coding	PCSK7	proprotein convertase subtilisin/kexin type 7 [Source:HGNC Symbol;Acc:HGNC:8748]	0.00316168	0.992607	0.998879	1.92371	85.4508	81.2475	66.3556	86.1548	58.3236	89.0652	8.58489e-05
ENST00000268896	ENSG00000141179	protein_coding	PCTP	phosphatidylcholine transfer protein [Source:HGNC Symbol;Acc:HGNC:8752]	-0.0778793	0.700948	0.922194	3.80351	312.265	308.929	276.798	266.297	266.478	318.245	0.147488
ENST00000325214	ENSG00000141179	protein_coding	PCTP	phosphatidylcholine transfer protein [Source:HGNC Symbol;Acc:HGNC:8752]	-0.178007	0.696368	0.920729	1.51362	48.5276	50.0711	85.3144	50.9096	95.53	29.3264	0.152278
ENST00000573500	ENSG00000141179	protein_coding	PCTP	phosphatidylcholine transfer protein [Source:HGNC Symbol;Acc:HGNC:8752]	0.0626736	0.850998	0.966781	2.18046	63.2969	110.534	99.5335	98.8822	107.597	79.2898	0.0352857
ENST00000576183	ENSG00000141179	protein_coding	PCTP	phosphatidylcholine transfer protein [Source:HGNC Symbol;Acc:HGNC:8752]	0.420147	0.22205	0.634971	2.3703	97.0553	76.5238	100.481	76.3644	120.669	171.614	1.49107
ENST00000264441	ENSG00000116005	protein_coding	PCYOX1	prenylcysteine oxidase 1 [Source:HGNC Symbol;Acc:HGNC:20588]	-0.349843	0.203826	0.614244	3.05618	140.308	218.234	221.817	176.226	147.82	131.426	1.61475
ENST00000414812	ENSG00000116005	protein_coding	PCYOX1	prenylcysteine oxidase 1 [Source:HGNC Symbol;Acc:HGNC:20588]	-0.550377	0.214889	0.62699	0.618315	48.5276	29.2869	30.334	29.3709	18.1004	26.0679	1.53818
ENST00000433351	ENSG00000116005	protein_coding	PCYOX1	prenylcysteine oxidase 1 [Source:HGNC Symbol;Acc:HGNC:20588]	-0.558332	6.74206e-08	8.6053e-06	6.45834	2257.59	2133.22	2204.9	1428.41	1537.53	1513.02	29.1375
ENST00000274569	ENSG00000145882	protein_coding	PCYOX1L	prenylcysteine oxidase 1 like [Source:HGNC Symbol;Acc:HGNC:28477]	0.298121	0.324055	0.731169	3.65861	290.111	263.582	145.034	443.501	232.289	254.162	0.97251
ENST00000505669	ENSG00000145882	nonsense_mediated_decay	PCYOX1L	prenylcysteine oxidase 1 like [Source:HGNC Symbol;Acc:HGNC:28477]	-0.0294359	0.948885	0.990519	1.79927	56.9672	50.0711	115.648	44.0564	124.692	60.825	0.00410968
ENST00000511945	ENSG00000145882	nonsense_mediated_decay	PCYOX1L	prenylcysteine oxidase 1 like [Source:HGNC Symbol;Acc:HGNC:28477]	-0.336618	0.249037	0.66377	2.84719	154.022	169.108	176.316	88.1128	142.792	165.097	1.3287
ENST00000292823	ENSG00000161217	protein_coding	PCYT1A	phosphate cytidylyltransferase 1A, choline [Source:HGNC Symbol;Acc:HGNC:8754]	0.207491	0.115245	0.479866	5.14858	667.782	673.598	728.964	820.428	789.379	780.95	2.48079
ENST00000411591	ENSG00000161217	protein_coding	PCYT1A	phosphate cytidylyltransferase 1A, choline [Source:HGNC Symbol;Acc:HGNC:8754]	0.241105	0.44159	0.812605	2.66629	139.253	112.424	109.961	93.987	145.809	187.906	0.592149
ENST00000431016	ENSG00000161217	protein_coding	PCYT1A	phosphate cytidylyltransferase 1A, choline [Source:HGNC Symbol;Acc:HGNC:8754]	0.187805	0.502029	0.844306	2.6993	116.044	141.711	119.44	164.477	148.826	116.219	0.450644
ENST00000538721	ENSG00000185813	protein_coding	PCYT2	phosphate cytidylyltransferase 2, ethanolamine [Source:HGNC Symbol;Acc:HGNC:8756]	0.283108	0.525771	0.855136	1.16555	41.143	30.2316	51.1886	31.329	43.2399	80.3759	0.402558
ENST00000538936	ENSG00000185813	protein_coding	PCYT2	phosphate cytidylyltransferase 2, ethanolamine [Source:HGNC Symbol;Acc:HGNC:8756]	-0.0145864	0.959207	0.99302	2.45244	121.319	103.921	115.648	96.9241	114.636	125.995	0.00261615
ENST00000570388	ENSG00000185813	protein_coding	PCYT2	phosphate cytidylyltransferase 2, ethanolamine [Source:HGNC Symbol;Acc:HGNC:8756]	-0.542194	0.159946	0.554121	1.33794	67.5167	65.1869	49.2928	48.9516	46.2566	29.3264	1.97474
ENST00000571105	ENSG00000185813	protein_coding	PCYT2	phosphate cytidylyltransferase 2, ethanolamine [Source:HGNC Symbol;Acc:HGNC:8756]	0.212067	0.584416	0.880642	1.54185	64.3519	34.9553	65.4077	49.9306	72.4017	68.4282	0.29915
ENST00000573636	ENSG00000185813	protein_coding	PCYT2	phosphate cytidylyltransferase 2, ethanolamine [Source:HGNC Symbol;Acc:HGNC:8756]	-0.141918	0.804357	0.952836	-0.10775	9.49454	29.2869	16.1149	13.7064	23.1283	13.0339	0.0613614
ENST00000576343	ENSG00000185813	protein_coding	PCYT2	phosphate cytidylyltransferase 2, ethanolamine [Source:HGNC Symbol;Acc:HGNC:8756]	0.278975	0.548426	0.864093	0.965557	13.7143	42.5132	46.449	49.9306	40.2231	38.0156	0.360144
ENST00000350498	ENSG00000106244	protein_coding	PDAP1	PDGFA associated protein 1 [Source:HGNC Symbol;Acc:HGNC:14634]	0.0212788	0.850437	0.966694	6.70896	2097.24	2242.81	2202.06	1890.51	2386.24	2322.21	0.0355551
ENST00000426447	ENSG00000106244	nonsense_mediated_decay	PDAP1	PDGFA associated protein 1 [Source:HGNC Symbol;Acc:HGNC:14634]	0.152245	0.225209	0.638558	6.15618	1242.73	1523.86	1486.37	1619.32	1722.56	1384.86	1.47087
ENST00000626285	ENSG00000106244	protein_coding	PDAP1	PDGFA associated protein 1 [Source:HGNC Symbol;Acc:HGNC:14634]	-0.581447	0.256421	0.671461	0.460178	29.5386	22.6737	44.5531	25.4548	30.1674	8.68929	1.28798
ENST00000392750	ENSG00000114209	protein_coding	PDCD10	programmed cell death 10 [Source:HGNC Symbol;Acc:HGNC:8761]	-0.0534244	0.882643	0.976065	1.57473	71.7365	48.1816	65.4077	49.9306	62.3459	66.2558	0.0217914
ENST00000470131	ENSG00000114209	protein_coding	PDCD10	programmed cell death 10 [Source:HGNC Symbol;Acc:HGNC:8761]	-0.446961	0.2776	0.690489	1.56026	99.1652	67.0764	41.7093	47.9725	39.2176	65.1697	1.1788
ENST00000471885	ENSG00000114209	protein_coding	PDCD10	programmed cell death 10 [Source:HGNC Symbol;Acc:HGNC:8761]	1.08114	0.0320384	0.246969	0.702457	11.6044	21.729	28.4381	23.4968	43.2399	65.1697	4.59644
ENST00000473645	ENSG00000114209	protein_coding	PDCD10	programmed cell death 10 [Source:HGNC Symbol;Acc:HGNC:8761]	0.347337	0.22486	0.638331	2.76823	119.209	141.711	111.857	183.079	117.653	173.786	1.47308
ENST00000475915	ENSG00000114209	protein_coding	PDCD10	programmed cell death 10 [Source:HGNC Symbol;Acc:HGNC:8761]	0.555884	0.179447	0.580596	1.80306	58.0222	38.7343	77.7309	61.679	135.753	69.5143	1.8022
ENST00000487947	ENSG00000114209	protein_coding	PDCD10	programmed cell death 10 [Source:HGNC Symbol;Acc:HGNC:8761]	0.0532483	0.802825	0.952443	4.26463	413.54	432.69	338.414	535.53	320.78	399.707	0.0623464
ENST00000492139	ENSG00000114209	protein_coding	PDCD10	programmed cell death 10 [Source:HGNC Symbol;Acc:HGNC:8761]	-0.509182	0.280484	0.693357	0.4693	25.3188	26.4527	43.6051	21.5387	31.1729	14.1201	1.16474
ENST00000494502	ENSG00000114209	nonsense_mediated_decay	PDCD10	programmed cell death 10 [Source:HGNC Symbol;Acc:HGNC:8761]	0.111891	0.811459	0.955234	0.7465	42.1979	36.8448	17.0629	37.2032	23.1283	43.4465	0.0569036
ENST00000497056	ENSG00000114209	protein_coding	PDCD10	programmed cell death 10 [Source:HGNC Symbol;Acc:HGNC:8761]	0.00419621	0.979984	0.996858	4.90193	683.607	630.14	563.075	543.362	592.286	770.088	0.000629432
ENST00000369797	ENSG00000148843	protein_coding	PDCD11	programmed cell death 11 [Source:HGNC Symbol;Acc:HGNC:13408]	-0.00254319	0.981205	0.996969	7.45574	3681.77	3668.42	3721.6	3102.55	4093.71	3719.02	0.000555005
ENST00000493610	ENSG00000148843	nonsense_mediated_decay	PDCD11	programmed cell death 11 [Source:HGNC Symbol;Acc:HGNC:13408]	0.127439	0.753722	0.939305	0.935313	33.7583	43.4579	32.2299	46.0145	29.1618	44.5326	0.09843
ENST00000167218	ENSG00000071994	nonsense_mediated_decay	PDCD2	programmed cell death 2 [Source:HGNC Symbol;Acc:HGNC:8762]	0.331422	0.0359681	0.263747	4.73621	529.584	465.756	488.188	545.32	641.559	679.937	4.39862
ENST00000392090	ENSG00000071994	protein_coding	PDCD2	programmed cell death 2 [Source:HGNC Symbol;Acc:HGNC:8762]	0.320615	0.0203648	0.189391	5.15832	689.936	688.714	619.003	902.667	752.173	839.603	5.38035
ENST00000443345	ENSG00000071994	protein_coding	PDCD2	programmed cell death 2 [Source:HGNC Symbol;Acc:HGNC:8762]	0.984657	0.0263897	0.219378	2.56382	77.0112	121.871	57.8242	72.4483	168.937	323.676	4.9303
ENST00000453163	ENSG00000071994	protein_coding	PDCD2	programmed cell death 2 [Source:HGNC Symbol;Acc:HGNC:8762]	-0.612071	0.000348672	0.011457	4.92253	768.002	717.056	795.32	527.698	562.118	362.778	12.789
ENST00000537445	ENSG00000071994	protein_coding	PDCD2	programmed cell death 2 [Source:HGNC Symbol;Acc:HGNC:8762]	-0.430571	0.0110108	0.130123	4.8194	639.299	679.267	717.589	405.319	504.8	601.733	6.46358
ENST00000538195	ENSG00000071994	protein_coding_CDS_not_defined	PDCD2	programmed cell death 2 [Source:HGNC Symbol;Acc:HGNC:8762]	0.211551	0.676227	0.913278	1.23146	30.5935	43.4579	57.8242	50.9096	83.463	16.2924	0.174404
ENST00000541970	ENSG00000071994	protein_coding	PDCD2	programmed cell death 2 [Source:HGNC Symbol;Acc:HGNC:8762]	0.207623	0.0883863	0.426325	5.89064	1121.41	1165.81	1179.23	1507.71	1291.16	1203.47	2.90352
ENST00000544755	ENSG00000071994	nonsense_mediated_decay	PDCD2	programmed cell death 2 [Source:HGNC Symbol;Acc:HGNC:8762]	-0.123385	0.632699	0.899091	3.0133	157.187	182.334	184.848	159.582	187.038	134.684	0.228419
ENST00000544866	ENSG00000071994	nonsense_mediated_decay	PDCD2	programmed cell death 2 [Source:HGNC Symbol;Acc:HGNC:8762]	-0.160844	0.777614	0.946407	0.214642	12.6594	27.3974	30.334	11.7484	17.0948	43.4465	0.0797665
ENST00000545869	ENSG00000071994	nonsense_mediated_decay	PDCD2	programmed cell death 2 [Source:HGNC Symbol;Acc:HGNC:8762]	0.148163	0.717535	0.927747	1.10521	58.0222	31.1764	34.1258	51.8887	46.2566	38.0156	0.130867
ENST00000614056	ENSG00000071994	protein_coding	PDCD2	programmed cell death 2 [Source:HGNC Symbol;Acc:HGNC:8762]	-0.234847	0.600397	0.885886	0.437517	23.2089	23.6184	38.8655	20.5597	23.1283	29.3264	0.274398
ENST00000246535	ENSG00000126249	protein_coding	PDCD2L	programmed cell death 2 like [Source:HGNC Symbol;Acc:HGNC:28194]	0.234281	0.0378258	0.270828	6.28741	1475.87	1478.51	1565.99	1587.01	1820.1	1911.64	4.31284
ENST00000587065	ENSG00000126249	protein_coding	PDCD2L	programmed cell death 2 like [Source:HGNC Symbol;Acc:HGNC:28194]	0.0789651	0.872118	0.972645	1.94804	59.0771	102.976	69.1995	23.4968	143.798	81.4621	0.0259111
ENST00000280154	ENSG00000150593	protein_coding	PDCD4	programmed cell death 4 [Source:HGNC Symbol;Acc:HGNC:8763]	-0.139188	0.149726	0.541068	7.3805	3690.21	3760.06	3555.71	3635.14	3195.73	3161.82	2.07504
ENST00000393104	ENSG00000150593	protein_coding	PDCD4	programmed cell death 4 [Source:HGNC Symbol;Acc:HGNC:8763]	0.283107	0.438998	0.810825	2.90075	81.231	166.274	171.577	252.59	168.937	101.013	0.598899
ENST00000444997	ENSG00000150593	protein_coding	PDCD4	programmed cell death 4 [Source:HGNC Symbol;Acc:HGNC:8763]	-0.149898	0.371696	0.768555	4.84893	619.255	682.101	599.097	715.672	511.84	521.357	0.797985
ENST00000420367	ENSG00000203497	lncRNA	PDCD4-AS1	PDCD4 antisense RNA 1 [Source:HGNC Symbol;Acc:HGNC:27425]	-0.593614	0.196086	0.604314	0.262086	21.099	33.0658	29.3861	13.7064	21.1172	20.6371	1.67129
ENST00000221784	ENSG00000105185	nonsense_mediated_decay	PDCD5	programmed cell death 5 [Source:HGNC Symbol;Acc:HGNC:8764]	0.0832773	0.551937	0.865616	7.24428	3199.66	3078.9	3032.45	2159.74	3296.29	3818.94	0.353858
ENST00000419343	ENSG00000105185	protein_coding	PDCD5	programmed cell death 5 [Source:HGNC Symbol;Acc:HGNC:8764]	0.0444528	0.877033	0.974199	2.66599	150.858	135.098	102.377	119.442	125.697	155.321	0.0239418
ENST00000586035	ENSG00000105185	protein_coding	PDCD5	programmed cell death 5 [Source:HGNC Symbol;Acc:HGNC:8764]	0.101672	0.638708	0.901105	4.21698	315.43	415.685	394.342	295.667	495.75	409.483	0.220435
ENST00000590247	ENSG00000105185	protein_coding	PDCD5	programmed cell death 5 [Source:HGNC Symbol;Acc:HGNC:8764]	0.0934716	0.291744	0.705121	7.89082	4563.71	4767.15	5142.56	5112.5	5285.32	5045.22	1.11155
ENST00000592786	ENSG00000105185	protein_coding	PDCD5	programmed cell death 5 [Source:HGNC Symbol;Acc:HGNC:8764]	0.689995	0.179521	0.580596	0.312548	8.43959	30.2316	17.0629	30.35	23.1283	35.8433	1.80158
ENST00000264933	ENSG00000249915	protein_coding	PDCD6	programmed cell death 6 [Source:HGNC Symbol;Acc:HGNC:8765]	0.313294	0.104916	0.461328	4.03123	282.726	331.603	299.548	340.703	371.059	424.689	2.62918
ENST00000505221	ENSG00000249915	protein_coding	PDCD6	programmed cell death 6 [Source:HGNC Symbol;Acc:HGNC:8765]	-0.229455	0.538742	0.859999	1.37177	56.9672	46.2922	66.3556	39.1613	51.2845	54.3081	0.377876
ENST00000505526	ENSG00000249915	nonsense_mediated_decay	PDCD6	programmed cell death 6 [Source:HGNC Symbol;Acc:HGNC:8765]	0.362823	0.409193	0.793046	0.444506	26.3737	27.3974	16.1149	33.2871	26.145	30.4125	0.681145
ENST00000507528	ENSG00000249915	protein_coding	PDCD6	programmed cell death 6 [Source:HGNC Symbol;Acc:HGNC:8765]	0.399084	0.00810471	0.106937	5.02573	528.529	673.598	564.023	715.672	761.223	853.723	7.01019
ENST00000509581	ENSG00000249915	protein_coding	PDCD6	programmed cell death 6 [Source:HGNC Symbol;Acc:HGNC:8765]	0.66838	0.117195	0.48297	0.532376	23.2089	18.8948	23.6984	30.35	32.1785	42.3603	2.45442
ENST00000614778	ENSG00000249915	protein_coding	PDCD6	programmed cell death 6 [Source:HGNC Symbol;Acc:HGNC:8765]	-0.34393	0.0194255	0.183914	5.07419	812.31	701.94	855.04	675.532	639.548	550.684	5.4628
ENST00000618970	ENSG00000249915	protein_coding	PDCD6	programmed cell death 6 [Source:HGNC Symbol;Acc:HGNC:8765]	0.933162	0.0621615	0.356515	0.803205	17.9341	52.9053	15.167	46.0145	47.2622	39.1018	3.47875
ENST00000307296	ENSG00000170248	protein_coding	PDCD6IP	programmed cell death 6 interacting protein [Source:HGNC Symbol;Acc:HGNC:8766]	-0.354712	0.000948333	0.0239799	6.73827	2488.62	2389.24	2669.39	2131.35	1984.01	1785.65	10.9258
ENST00000412887	ENSG00000170248	nonsense_mediated_decay	PDCD6IP	programmed cell death 6 interacting protein [Source:HGNC Symbol;Acc:HGNC:8766]	1.50991	0.0084075	0.109271	0.218304	5.27474	9.44738	25.5943	26.4338	40.2231	29.3264	6.94455
ENST00000457054	ENSG00000170248	protein_coding	PDCD6IP	programmed cell death 6 interacting protein [Source:HGNC Symbol;Acc:HGNC:8766]	0.327634	0.0192336	0.182765	5.87017	1123.52	1180.92	972.584	1109.24	1431.94	1528.23	5.48015
ENST00000604982	ENSG00000271643	lncRNA	PDCD6IP-DT	PDCD6IP divergent transcript [Source:HGNC Symbol;Acc:HGNC:55244]	-0.123262	0.75209	0.938841	0.904519	41.143	35.9	39.8134	39.1613	32.1785	35.8433	0.0997828
ENST00000204549	ENSG00000090470	protein_coding	PDCD7	programmed cell death 7 [Source:HGNC Symbol;Acc:HGNC:8767]	0.0311618	0.830541	0.961696	4.80501	581.277	593.295	563.075	627.559	573.18	574.579	0.0457992
ENST00000259467	ENSG00000136940	protein_coding	PDCL	phosducin like [Source:HGNC Symbol;Acc:HGNC:8770]	0.11095	0.38524	0.777964	5.26072	764.838	789.801	764.038	860.569	856.753	786.381	0.753914
ENST00000394285	ENSG00000136940	protein_coding	PDCL	phosducin like [Source:HGNC Symbol;Acc:HGNC:8770]	0.773298	0.0789883	0.403524	0.531651	22.1539	17.95	22.7505	25.4548	44.2455	38.0156	3.0856
ENST00000264254	ENSG00000115539	protein_coding	PDCL3	phosducin like 3 [Source:HGNC Symbol;Acc:HGNC:28860]	-0.319875	0.0253069	0.21345	5.03783	761.673	790.746	740.339	535.53	657.648	644.094	5.00276
ENST00000366882	ENSG00000112541	protein_coding	PDE10A	phosphodiesterase 10A [Source:HGNC Symbol;Acc:HGNC:8772]	-0.255418	0.0641841	0.363001	5.75215	1271.21	1163.92	1248.43	1174.84	1043.79	837.43	3.42583
ENST00000539869	ENSG00000112541	protein_coding	PDE10A	phosphodiesterase 10A [Source:HGNC Symbol;Acc:HGNC:8772]	-0.210394	0.35875	0.759591	3.83239	355.518	322.156	277.746	247.695	231.283	360.606	0.842263
ENST00000286063	ENSG00000128655	protein_coding	PDE11A	phosphodiesterase 11A [Source:HGNC Symbol;Acc:HGNC:8773]	-0.712217	0.0210983	0.193243	2.34511	122.374	132.263	135.555	62.658	101.563	73.859	5.31865
ENST00000311180	ENSG00000174840	protein_coding	PDE12	phosphodiesterase 12 [Source:HGNC Symbol;Acc:HGNC:25386]	-0.139988	0.281026	0.694057	5.94066	1292.31	1279.18	1481.63	1040.71	1347.48	1289.27	1.16212
ENST00000487257	ENSG00000174840	protein_coding	PDE12	phosphodiesterase 12 [Source:HGNC Symbol;Acc:HGNC:25386]	0.274071	0.181066	0.582768	3.82261	243.693	283.421	274.902	370.074	293.629	306.298	1.78886
ENST00000282096	ENSG00000152270	protein_coding	PDE3B	phosphodiesterase 3B [Source:HGNC Symbol;Acc:HGNC:8779]	-0.178897	0.140398	0.524924	5.56864	1045.45	1047.71	1077.81	897.772	998.54	904.772	2.17359
ENST00000455098	ENSG00000152270	protein_coding	PDE3B	phosphodiesterase 3B [Source:HGNC Symbol;Acc:HGNC:8779]	0.287925	0.312942	0.722078	3.19973	190.946	134.153	191.483	141.96	258.434	230.266	1.01822
ENST00000380702	ENSG00000065989	protein_coding	PDE4A	phosphodiesterase 4A [Source:HGNC Symbol;Acc:HGNC:8780]	-0.552933	0.3165	0.724232	0.114861	31.6485	14.1711	28.4381	25.4548	17.0948	7.60313	1.00335
ENST00000341517	ENSG00000184588	protein_coding	PDE4B	phosphodiesterase 4B [Source:HGNC Symbol;Acc:HGNC:8781]	0.315574	0.599536	0.885886	-0.0957957	17.9341	19.8395	9.47938	6.85322	27.1506	24.9817	0.275697
ENST00000358923	ENSG00000113448	protein_coding	PDE4D	phosphodiesterase 4D [Source:HGNC Symbol;Acc:HGNC:8783]	0.151598	0.811659	0.95529	0.525805	8.43959	51.9606	25.5943	52.8677	12.0669	26.0679	0.0567804
ENST00000405755	ENSG00000113448	protein_coding	PDE4D	phosphodiesterase 4D [Source:HGNC Symbol;Acc:HGNC:8783]	1.03119	0.0718234	0.385089	0.180878	6.32969	12.2816	26.5423	39.1613	30.1674	17.3786	3.24085
ENST00000502575	ENSG00000113448	protein_coding	PDE4D	phosphodiesterase 4D [Source:HGNC Symbol;Acc:HGNC:8783]	-0.697043	0.200462	0.610313	0.451994	36.9232	38.7343	21.8026	9.79031	18.1004	42.3603	1.63901
ENST00000503258	ENSG00000113448	protein_coding	PDE4D	phosphodiesterase 4D [Source:HGNC Symbol;Acc:HGNC:8783]	-0.0846654	0.754347	0.939554	2.95846	180.396	146.434	171.577	162.519	119.664	187.906	0.0979143
ENST00000507116	ENSG00000113448	protein_coding	PDE4D	phosphodiesterase 4D [Source:HGNC Symbol;Acc:HGNC:8783]	0.858865	0.0104415	0.125462	2.41649	86.5058	51.0158	97.6376	149.792	168.937	107.53	6.55798
ENST00000313431	ENSG00000178104	protein_coding	PDE4DIP	phosphodiesterase 4D interacting protein [Source:HGNC Symbol;Acc:HGNC:15580]	0.862854	3.34107e-05	0.00181438	4.14887	323.869	243.742	222.765	406.298	491.728	538.736	17.2132
ENST00000369351	ENSG00000178104	protein_coding	PDE4DIP	phosphodiesterase 4D interacting protein [Source:HGNC Symbol;Acc:HGNC:15580]	0.198092	0.672249	0.912108	0.851508	27.4287	50.0711	22.7505	50.9096	41.2287	22.8094	0.178982
ENST00000369356	ENSG00000178104	protein_coding	PDE4DIP	phosphodiesterase 4D interacting protein [Source:HGNC Symbol;Acc:HGNC:15580]	0.00564979	0.992741	0.998879	-0.11384	8.43959	23.6184	19.9067	22.5177	6.03347	23.8956	8.27632e-05
ENST00000479408	ENSG00000178104	protein_coding	PDE4DIP	phosphodiesterase 4D interacting protein [Source:HGNC Symbol;Acc:HGNC:15580]	0.251872	0.122016	0.492131	4.97087	654.068	490.319	655.973	622.664	739.1	782.036	2.39125
ENST00000524974	ENSG00000178104	protein_coding	PDE4DIP	phosphodiesterase 4D interacting protein [Source:HGNC Symbol;Acc:HGNC:15580]	0.305893	0.501484	0.844169	2.00547	46.4177	63.2974	112.805	90.0709	46.2566	154.235	0.451794
ENST00000529945	ENSG00000178104	protein_coding	PDE4DIP	phosphodiesterase 4D interacting protein [Source:HGNC Symbol;Acc:HGNC:15580]	-0.162593	0.194942	0.602917	5.59074	1090.82	1035.43	1076.86	864.485	957.311	1040.54	1.67987
ENST00000530472	ENSG00000178104	protein_coding	PDE4DIP	phosphodiesterase 4D interacting protein [Source:HGNC Symbol;Acc:HGNC:15580]	0.250712	0.416147	0.797204	2.43542	116.044	99.1975	91.002	157.624	110.614	95.5822	0.661172
ENST00000534536	ENSG00000178104	protein_coding	PDE4DIP	phosphodiesterase 4D interacting protein [Source:HGNC Symbol;Acc:HGNC:15580]	0.115087	0.84269	0.964888	-0.12633	12.6594	11.3369	25.5943	11.7484	14.0781	28.2402	0.0393839
ENST00000585156	ENSG00000178104	protein_coding	PDE4DIP	phosphodiesterase 4D interacting protein [Source:HGNC Symbol;Acc:HGNC:15580]	-0.501139	0.116129	0.481092	2.61427	174.066	142.655	128.92	131.19	116.647	66.2558	2.46877
ENST00000618462	ENSG00000178104	protein_coding	PDE4DIP	phosphodiesterase 4D interacting protein [Source:HGNC Symbol;Acc:HGNC:15580]	0.682375	0.00221031	0.0443066	3.65677	197.275	207.842	200.963	379.864	331.841	260.679	9.36613
ENST00000264805	ENSG00000138735	protein_coding	PDE5A	phosphodiesterase 5A [Source:HGNC Symbol;Acc:HGNC:8784]	0.152752	0.575978	0.876631	2.64375	133.978	120.926	112.805	143.918	141.787	122.736	0.312781
ENST00000354960	ENSG00000138735	protein_coding	PDE5A	phosphodiesterase 5A [Source:HGNC Symbol;Acc:HGNC:8784]	-0.00493757	0.984074	0.997578	4.12276	439.913	356.166	298.6	402.382	424.354	215.06	0.000398448
ENST00000394439	ENSG00000138735	protein_coding	PDE5A	phosphodiesterase 5A [Source:HGNC Symbol;Acc:HGNC:8784]	-0.733741	0.153829	0.546102	2.98864	116.044	213.511	266.371	119.442	23.1283	229.18	2.03387
ENST00000287600	ENSG00000156973	protein_coding	PDE6D	phosphodiesterase 6D [Source:HGNC Symbol;Acc:HGNC:8788]	-0.0459189	0.846061	0.965618	3.3165	200.44	228.627	202.859	237.905	184.021	190.078	0.0376929
ENST00000379419	ENSG00000205268	protein_coding	PDE7A	phosphodiesterase 7A [Source:HGNC Symbol;Acc:HGNC:8791]	-0.40023	0.13192	0.50908	3.19949	190.946	212.566	248.36	211.471	152.848	129.253	2.26976
ENST00000396642	ENSG00000205268	protein_coding	PDE7A	phosphodiesterase 7A [Source:HGNC Symbol;Acc:HGNC:8791]	-0.764818	0.091067	0.432308	0.514026	46.4177	25.5079	34.1258	19.5806	26.145	16.2924	2.85541
ENST00000401827	ENSG00000205268	protein_coding	PDE7A	phosphodiesterase 7A [Source:HGNC Symbol;Acc:HGNC:8791]	-0.204333	0.179573	0.580596	4.75205	630.859	630.14	551.7	504.201	509.828	559.373	1.80116
ENST00000308191	ENSG00000171408	protein_coding	PDE7B	phosphodiesterase 7B [Source:HGNC Symbol;Acc:HGNC:8792]	-0.107048	0.855543	0.967383	-0.267853	16.8792	9.44738	21.8026	22.5177	10.0558	11.9478	0.0331425
ENST00000339708	ENSG00000073417	protein_coding	PDE8A	phosphodiesterase 8A [Source:HGNC Symbol;Acc:HGNC:8793]	-0.848099	0.154238	0.546584	0.23074	16.8792	23.6184	67.3036	7.83225	18.1004	23.8956	2.02983
ENST00000394553	ENSG00000073417	protein_coding	PDE8A	phosphodiesterase 8A [Source:HGNC Symbol;Acc:HGNC:8793]	0.0410833	0.92935	0.986366	1.65583	145.583	34.0106	60.668	76.3644	49.2734	69.5143	0.00786117
ENST00000478717	ENSG00000073417	nonsense_mediated_decay	PDE8A	phosphodiesterase 8A [Source:HGNC Symbol;Acc:HGNC:8793]	0.124187	0.730667	0.932326	2.06147	62.242	83.1369	100.481	60.6999	88.4909	119.478	0.1185
ENST00000557957	ENSG00000073417	protein_coding	PDE8A	phosphodiesterase 8A [Source:HGNC Symbol;Acc:HGNC:8793]	-0.158551	0.282273	0.695305	4.9611	644.573	740.675	679.671	693.154	584.241	572.407	1.15612
ENST00000559742	ENSG00000073417	nonsense_mediated_decay	PDE8A	phosphodiesterase 8A [Source:HGNC Symbol;Acc:HGNC:8793]	0.429608	0.519875	0.853345	1.08982	13.7143	78.4132	31.2819	75.3854	57.318	8.68929	0.414141
ENST00000264917	ENSG00000113231	protein_coding	PDE8B	phosphodiesterase 8B [Source:HGNC Symbol;Acc:HGNC:8794]	-0.814404	0.000600775	0.0170273	3.38802	243.693	282.477	307.132	183.079	141.787	148.804	11.7736
ENST00000505283	ENSG00000113231	protein_coding	PDE8B	phosphodiesterase 8B [Source:HGNC Symbol;Acc:HGNC:8794]	0.211487	0.723078	0.929436	-0.24557	22.1539	15.1158	6.63556	23.4968	15.0837	11.9478	0.125563
ENST00000291539	ENSG00000160191	protein_coding	PDE9A	phosphodiesterase 9A [Source:HGNC Symbol;Acc:HGNC:8795]	-0.360339	0.329735	0.735841	1.65097	64.3519	73.6896	77.7309	70.4903	60.3347	36.9295	0.949938
ENST00000335512	ENSG00000160191	protein_coding	PDE9A	phosphodiesterase 9A [Source:HGNC Symbol;Acc:HGNC:8795]	-0.638301	0.00673182	0.0941526	3.40159	219.429	305.15	278.694	164.477	176.982	174.872	7.34317
ENST00000398234	ENSG00000160191	protein_coding	PDE9A	phosphodiesterase 9A [Source:HGNC Symbol;Acc:HGNC:8795]	-2.10875	3.83472e-05	0.00201537	0.397778	48.5276	51.9606	24.6464	6.85322	11.0614	10.8616	16.9515
ENST00000398236	ENSG00000160191	protein_coding	PDE9A	phosphodiesterase 9A [Source:HGNC Symbol;Acc:HGNC:8795]	-0.272545	0.674768	0.912393	0.0164791	26.3737	5.66843	31.2819	28.3919	16.0893	7.60313	0.176075
ENST00000288022	ENSG00000258429	protein_coding	PDF	peptide deformylase, mitochondrial [Source:HGNC Symbol;Acc:HGNC:30012]	-0.396094	0.102764	0.456791	3.38409	250.023	272.085	218.974	147.834	209.16	206.371	2.66211
ENST00000402802	ENSG00000197461	protein_coding	PDGFA	platelet derived growth factor subunit A [Source:HGNC Symbol;Acc:HGNC:8799]	0.164716	0.567948	0.87344	2.85949	130.814	137.932	157.358	216.366	137.764	128.167	0.326127
ENST00000274071	ENSG00000145431	nonsense_mediated_decay	PDGFC	platelet derived growth factor C [Source:HGNC Symbol;Acc:HGNC:8801]	-0.0764291	0.622483	0.894602	4.57299	527.474	494.098	512.834	479.725	503.795	471.394	0.242393
ENST00000422544	ENSG00000145431	protein_coding	PDGFC	platelet derived growth factor C [Source:HGNC Symbol;Acc:HGNC:8801]	-0.573104	0.269738	0.683175	0.118193	23.2089	24.5632	26.5423	28.3919	11.0614	11.9478	1.21808
ENST00000502773	ENSG00000145431	protein_coding	PDGFC	platelet derived growth factor C [Source:HGNC Symbol;Acc:HGNC:8801]	0.141858	0.754945	0.939709	0.265711	18.9891	28.3421	18.9588	30.35	21.1172	21.7232	0.0974221
ENST00000302251	ENSG00000170962	protein_coding	PDGFD	platelet derived growth factor D [Source:HGNC Symbol;Acc:HGNC:30620]	-0.2232	0.576426	0.876647	1.57573	64.3519	48.1816	83.4185	34.2661	65.3626	68.4282	0.312048
ENST00000393158	ENSG00000170962	protein_coding	PDGFD	platelet derived growth factor D [Source:HGNC Symbol;Acc:HGNC:30620]	-0.198923	0.499482	0.84314	2.34955	111.825	129.429	95.7417	96.9241	93.5188	103.185	0.456037
ENST00000257290	ENSG00000134853	protein_coding	PDGFRA	platelet derived growth factor receptor alpha [Source:HGNC Symbol;Acc:HGNC:8803]	-0.096272	0.792788	0.949974	1.38089	63.2969	51.9606	48.3448	46.0145	47.2622	59.7389	0.0690069
ENST00000251630	ENSG00000104213	protein_coding	PDGFRL	platelet derived growth factor receptor like [Source:HGNC Symbol;Acc:HGNC:8805]	-0.154759	0.691285	0.918474	1.53861	45.3628	53.8501	87.2103	61.679	62.3459	43.4465	0.157698
ENST00000541323	ENSG00000104213	protein_coding	PDGFRL	platelet derived growth factor receptor like [Source:HGNC Symbol;Acc:HGNC:8805]	0.32927	0.413614	0.795765	0.99449	37.9781	42.5132	25.5943	47.9725	48.2678	36.9295	0.668389
ENST00000355808	ENSG00000131828	protein_coding	PDHA1	pyruvate dehydrogenase E1 subunit alpha 1 [Source:HGNC Symbol;Acc:HGNC:8806]	-0.0885099	0.823875	0.95908	0.915293	35.8682	41.5685	38.8655	29.3709	44.2455	35.8433	0.0495348
ENST00000379804	ENSG00000131828	retained_intron	PDHA1	pyruvate dehydrogenase E1 subunit alpha 1 [Source:HGNC Symbol;Acc:HGNC:8806]	-0.0218271	0.835303	0.962617	6.73499	2138.38	2335.39	2286.43	2047.15	2405.34	2207.08	0.0432247
ENST00000379805	ENSG00000131828	nonsense_mediated_decay	PDHA1	pyruvate dehydrogenase E1 subunit alpha 1 [Source:HGNC Symbol;Acc:HGNC:8806]	-0.247608	0.353339	0.755544	3.05599	188.836	187.058	186.744	114.547	173.965	185.734	0.86143
ENST00000422285	ENSG00000131828	protein_coding	PDHA1	pyruvate dehydrogenase E1 subunit alpha 1 [Source:HGNC Symbol;Acc:HGNC:8806]	0.0395577	0.665179	0.909542	7.22995	3042.47	3132.75	3153.79	3144.65	3224.89	3219.38	0.187293
ENST00000423505	ENSG00000131828	protein_coding	PDHA1	pyruvate dehydrogenase E1 subunit alpha 1 [Source:HGNC Symbol;Acc:HGNC:8806]	0.608511	0.127393	0.501168	2.1663	46.4177	116.203	65.4077	151.75	102.569	77.1175	2.32399
ENST00000540249	ENSG00000131828	protein_coding	PDHA1	pyruvate dehydrogenase E1 subunit alpha 1 [Source:HGNC Symbol;Acc:HGNC:8806]	-0.418577	0.171592	0.570066	2.71278	149.803	173.832	142.191	76.3644	122.681	149.89	1.86898
ENST00000302746	ENSG00000168291	protein_coding	PDHB	pyruvate dehydrogenase E1 subunit beta [Source:HGNC Symbol;Acc:HGNC:8808]	0.0929615	0.463087	0.823875	6.33751	1602.47	1676.91	1658.89	1382.39	1921.66	1836.7	0.538423
ENST00000383714	ENSG00000168291	protein_coding	PDHB	pyruvate dehydrogenase E1 subunit beta [Source:HGNC Symbol;Acc:HGNC:8808]	-0.0448195	0.914765	0.983345	1.33025	30.5935	57.629	66.3556	67.5532	42.2343	40.188	0.0114554
ENST00000469364	ENSG00000168291	nonsense_mediated_decay	PDHB	pyruvate dehydrogenase E1 subunit beta [Source:HGNC Symbol;Acc:HGNC:8808]	-0.921691	0.114496	0.478183	0.73593	60.1321	28.3421	36.9696	8.81128	21.1172	59.7389	2.49104
ENST00000485460	ENSG00000168291	protein_coding	PDHB	pyruvate dehydrogenase E1 subunit beta [Source:HGNC Symbol;Acc:HGNC:8808]	0.079431	0.781949	0.947578	3.30763	196.22	201.229	204.755	112.589	257.428	234.611	0.076607
ENST00000227868	ENSG00000110435	protein_coding	PDHX	pyruvate dehydrogenase complex component X [Source:HGNC Symbol;Acc:HGNC:21350]	-0.0150268	0.88522	0.976525	6.28891	1606.69	1661.79	1680.69	1598.76	1655.18	1644.45	0.0208385
ENST00000430469	ENSG00000110435	protein_coding	PDHX	pyruvate dehydrogenase complex component X [Source:HGNC Symbol;Acc:HGNC:21350]	0.682348	0.11563	0.48046	1.52191	58.0222	52.9053	23.6984	47.9725	99.5523	68.4282	2.47553
ENST00000448838	ENSG00000110435	protein_coding	PDHX	pyruvate dehydrogenase complex component X [Source:HGNC Symbol;Acc:HGNC:21350]	-1.48173	0.0380144	0.271657	-0.307555	6.32969	34.9553	24.6464	3.91613	14.0781	5.43081	4.30438
ENST00000533262	ENSG00000110435	protein_coding	PDHX	pyruvate dehydrogenase complex component X [Source:HGNC Symbol;Acc:HGNC:21350]	0.816359	0.15194	0.543955	0.273453	33.7583	16.0605	6.63556	33.2871	19.106	35.8433	2.05267
ENST00000533550	ENSG00000110435	protein_coding	PDHX	pyruvate dehydrogenase complex component X [Source:HGNC Symbol;Acc:HGNC:21350]	0.618184	0.0476392	0.308928	2.48852	91.7805	70.8553	111.857	177.205	126.703	117.305	3.92267
ENST00000300289	ENSG00000167004	protein_coding	PDIA3	protein disulfide isomerase family A member 3 [Source:HGNC Symbol;Acc:HGNC:4606]	-0.0566892	0.672722	0.912123	5.20755	756.398	772.796	839.873	709.798	828.597	739.676	0.178434
ENST00000434494	ENSG00000167004	nonsense_mediated_decay	PDIA3	protein disulfide isomerase family A member 3 [Source:HGNC Symbol;Acc:HGNC:4606]	0.0565291	0.51732	0.852207	8.18953	5679.84	5978.3	6381.52	6034.75	6611.68	6115.09	0.419234
ENST00000455250	ENSG00000167004	nonsense_mediated_decay	PDIA3	protein disulfide isomerase family A member 3 [Source:HGNC Symbol;Acc:HGNC:4606]	-0.25947	0.373263	0.769853	2.78039	124.484	192.727	147.878	112.589	159.887	116.219	0.792772
ENST00000440377	ENSG00000180867	processed_transcript	PDIA3P1	protein disulfide isomerase family A member 3 pseudogene 1 [Source:HGNC Symbol;Acc:HGNC:4607]	0.228454	0.640191	0.901245	0.406057	22.1539	18.8948	30.334	42.0983	26.145	15.2063	0.218493
ENST00000286091	ENSG00000155660	protein_coding	PDIA4	protein disulfide isomerase family A member 4 [Source:HGNC Symbol;Acc:HGNC:30167]	0.110255	0.181148	0.582933	8.09672	5372.85	5506.88	5715.12	5909.43	5963.08	6041.23	1.78818
ENST00000413966	ENSG00000155660	protein_coding	PDIA4	protein disulfide isomerase family A member 4 [Source:HGNC Symbol;Acc:HGNC:30167]	0.19643	0.661386	0.909009	0.563468	26.3737	33.0658	21.8026	38.1822	35.1953	19.5509	0.191844
ENST00000316218	ENSG00000065485	protein_coding	PDIA5	protein disulfide isomerase family A member 5 [Source:HGNC Symbol;Acc:HGNC:24811]	0.194297	0.417331	0.797938	3.44864	217.319	182.334	236.984	294.688	217.205	216.146	0.657819
ENST00000489923	ENSG00000065485	nonsense_mediated_decay	PDIA5	protein disulfide isomerase family A member 5 [Source:HGNC Symbol;Acc:HGNC:24811]	0.86823	0.0971549	0.445518	1.51081	27.4287	65.1869	31.2819	22.5177	80.4463	115.133	2.75164
ENST00000272227	ENSG00000143870	protein_coding	PDIA6	protein disulfide isomerase family A member 6 [Source:HGNC Symbol;Acc:HGNC:30168]	-0.105884	0.203568	0.613911	8.2144	6266.39	6483.74	6656.42	5733.21	6203.41	6097.71	1.61659
ENST00000540494	ENSG00000143870	protein_coding	PDIA6	protein disulfide isomerase family A member 6 [Source:HGNC Symbol;Acc:HGNC:30168]	-1.03757	0.0451739	0.298863	0.433446	33.7583	30.2316	39.8134	14.6855	9.05021	33.671	4.01213
ENST00000617249	ENSG00000143870	protein_coding	PDIA6	protein disulfide isomerase family A member 6 [Source:HGNC Symbol;Acc:HGNC:30168]	0.521119	0.303797	0.714099	0.950719	26.3737	41.5685	27.4902	46.0145	71.3961	15.2063	1.05745
ENST00000374269	ENSG00000175087	protein_coding	PDIK1L	PDLIM1 interacting kinase 1 like [Source:HGNC Symbol;Acc:HGNC:18981]	-0.0420457	0.863074	0.969647	3.40217	253.188	213.511	203.807	265.318	178.993	206.371	0.0297434
ENST00000374271	ENSG00000175087	protein_coding	PDIK1L	PDLIM1 interacting kinase 1 like [Source:HGNC Symbol;Acc:HGNC:18981]	-0.171946	0.429461	0.805374	4.70269	451.518	689.659	586.774	512.033	637.537	349.744	0.62428
ENST00000619836	ENSG00000175087	protein_coding	PDIK1L	PDLIM1 interacting kinase 1 like [Source:HGNC Symbol;Acc:HGNC:18981]	0.215711	0.333342	0.739124	4.65071	677.277	380.729	468.281	589.377	426.365	672.334	0.93587
ENST00000282077	ENSG00000152256	protein_coding	PDK1	pyruvate dehydrogenase kinase 1 [Source:HGNC Symbol;Acc:HGNC:8809]	-0.444557	0.00116109	0.0278579	5.18806	952.618	796.414	893.905	614.832	639.548	687.54	10.5513
ENST00000392571	ENSG00000152256	protein_coding	PDK1	pyruvate dehydrogenase kinase 1 [Source:HGNC Symbol;Acc:HGNC:8809]	0.302896	0.361755	0.762034	2.01255	84.3959	63.2974	74.8871	79.3015	82.4574	112.961	0.83179
ENST00000410055	ENSG00000152256	protein_coding	PDK1	pyruvate dehydrogenase kinase 1 [Source:HGNC Symbol;Acc:HGNC:8809]	-0.316857	0.0389743	0.275634	4.72234	552.793	624.472	661.661	488.537	504.8	483.342	4.26199
ENST00000416991	ENSG00000152256	protein_coding	PDK1	pyruvate dehydrogenase kinase 1 [Source:HGNC Symbol;Acc:HGNC:8809]	-0.325315	0.463444	0.823937	1.81248	71.7365	114.313	53.0845	91.0499	68.3793	28.2402	0.537563
ENST00000439519	ENSG00000152256	protein_coding	PDK1	pyruvate dehydrogenase kinase 1 [Source:HGNC Symbol;Acc:HGNC:8809]	-0.14707	0.822137	0.958338	-0.115731	30.5935	3.77895	19.9067	13.7064	12.0669	23.8956	0.0505337
ENST00000503176	ENSG00000005882	protein_coding	PDK2	pyruvate dehydrogenase kinase 2 [Source:HGNC Symbol;Acc:HGNC:8810]	0.210076	0.478344	0.832375	2.61935	128.704	127.54	97.6376	171.33	125.697	111.875	0.502637
ENST00000503614	ENSG00000005882	protein_coding	PDK2	pyruvate dehydrogenase kinase 2 [Source:HGNC Symbol;Acc:HGNC:8810]	0.1517	0.744989	0.937168	0.395455	16.8792	24.5632	31.2819	33.2871	30.1674	17.3786	0.10579
ENST00000379162	ENSG00000067992	protein_coding	PDK3	pyruvate dehydrogenase kinase 3 [Source:HGNC Symbol;Acc:HGNC:8811]	0.123169	0.593238	0.883751	3.54723	286.946	206.898	206.65	236.926	260.445	265.023	0.285317
ENST00000568479	ENSG00000067992	protein_coding	PDK3	pyruvate dehydrogenase kinase 3 [Source:HGNC Symbol;Acc:HGNC:8811]	-0.161399	0.149113	0.540208	6.32146	1920.01	1668.41	1729.99	1482.25	1696.41	1576.02	2.0813
ENST00000005178	ENSG00000004799	protein_coding	PDK4	pyruvate dehydrogenase kinase 4 [Source:HGNC Symbol;Acc:HGNC:8812]	0.0982196	0.734121	0.932888	2.46451	111.825	108.645	109.961	142.939	111.619	98.8407	0.115362
ENST00000329399	ENSG00000107438	protein_coding	PDLIM1	PDZ and LIM domain 1 [Source:HGNC Symbol;Acc:HGNC:2067]	-0.135058	0.428713	0.804976	4.48764	536.969	467.645	470.177	493.432	458.544	389.932	0.626308
ENST00000284771	ENSG00000154553	protein_coding	PDLIM3	PDZ and LIM domain 3 [Source:HGNC Symbol;Acc:HGNC:20767]	-0.00223983	0.989953	0.99834	4.28867	351.298	442.137	433.208	412.172	426.365	386.673	0.000158555
ENST00000317968	ENSG00000163110	protein_coding	PDLIM5	PDZ and LIM domain 5 [Source:HGNC Symbol;Acc:HGNC:17468]	-0.100381	0.331822	0.737994	6.79424	2412.67	2325	2496.87	2046.18	2318.86	2384.12	0.941775
ENST00000359265	ENSG00000163110	protein_coding	PDLIM5	PDZ and LIM domain 5 [Source:HGNC Symbol;Acc:HGNC:17468]	0.199559	0.617913	0.893016	1.07727	35.8682	35.9	46.449	52.8677	51.2845	31.4987	0.248811
ENST00000437932	ENSG00000163110	protein_coding	PDLIM5	PDZ and LIM domain 5 [Source:HGNC Symbol;Acc:HGNC:17468]	-1.67116	0.00231172	0.0458803	0.206045	52.7474	33.0658	16.1149	9.79031	12.0669	9.77545	9.28394
ENST00000508216	ENSG00000163110	protein_coding	PDLIM5	PDZ and LIM domain 5 [Source:HGNC Symbol;Acc:HGNC:17468]	1.62653	0.00153595	0.0343894	0.474489	9.49454	8.50264	22.7505	40.1403	52.2901	29.3264	10.035
ENST00000627587	ENSG00000163110	nonsense_mediated_decay	PDLIM5	PDZ and LIM domain 5 [Source:HGNC Symbol;Acc:HGNC:17468]	0.834228	0.115882	0.480549	0.931723	48.5276	25.5079	12.3232	41.1193	74.4128	29.3264	2.47211
ENST00000355841	ENSG00000196923	protein_coding	PDLIM7	PDZ and LIM domain 7 [Source:HGNC Symbol;Acc:HGNC:22958]	0.486602	0.180785	0.582409	1.54073	47.4727	51.9606	48.3448	72.4483	82.4574	52.1357	1.79116
ENST00000486828	ENSG00000196923	nonsense_mediated_decay	PDLIM7	PDZ and LIM domain 7 [Source:HGNC Symbol;Acc:HGNC:22958]	-0.934906	0.0446666	0.296868	0.277629	23.2089	39.679	29.3861	15.6645	13.0725	19.5509	4.03118
ENST00000297598	ENSG00000164951	protein_coding	PDP1	pyruvate dehydrogenase phosphatase catalytic subunit 1 [Source:HGNC Symbol;Acc:HGNC:9279]	0.0372236	0.827299	0.96064	4.34529	450.463	434.579	374.435	429.795	436.421	425.775	0.0475969
ENST00000396200	ENSG00000164951	protein_coding	PDP1	pyruvate dehydrogenase phosphatase catalytic subunit 1 [Source:HGNC Symbol;Acc:HGNC:9279]	0.0578829	0.90946	0.982157	0.231729	22.1539	16.0605	28.4381	12.7274	21.1172	35.8433	0.0129322
ENST00000520728	ENSG00000164951	protein_coding	PDP1	pyruvate dehydrogenase phosphatase catalytic subunit 1 [Source:HGNC Symbol;Acc:HGNC:9279]	-0.665206	0.343888	0.747041	-0.31951	4.21979	23.6184	26.5423	12.7274	17.0948	4.34465	0.895884
ENST00000311765	ENSG00000172840	protein_coding	PDP2	pyruvate dehydrogenase phosphatase catalytic subunit 2 [Source:HGNC Symbol;Acc:HGNC:30263]	-0.374671	0.0126965	0.143377	5.0581	814.42	732.172	818.07	510.075	636.531	677.765	6.21091
ENST00000561704	ENSG00000172840	protein_coding	PDP2	pyruvate dehydrogenase phosphatase catalytic subunit 2 [Source:HGNC Symbol;Acc:HGNC:30263]	0.21509	0.586195	0.881319	1.26838	42.1979	40.6237	52.1366	39.1613	46.2566	71.6867	0.296326
ENST00000566543	ENSG00000172840	protein_coding	PDP2	pyruvate dehydrogenase phosphatase catalytic subunit 2 [Source:HGNC Symbol;Acc:HGNC:30263]	-0.993843	0.0493941	0.315009	0.890241	14.7693	65.1869	61.616	23.4968	24.1339	27.154	3.86191
ENST00000566776	ENSG00000172840	protein_coding	PDP2	pyruvate dehydrogenase phosphatase catalytic subunit 2 [Source:HGNC Symbol;Acc:HGNC:30263]	-0.328276	0.458329	0.821062	0.825067	51.6925	39.679	26.5423	27.4129	42.2343	23.8956	0.549973
ENST00000568869	ENSG00000172840	protein_coding	PDP2	pyruvate dehydrogenase phosphatase catalytic subunit 2 [Source:HGNC Symbol;Acc:HGNC:30263]	-0.328038	0.690741	0.9183	-0.320605	43.2529	14.1711	3.79175	2.93709	12.0669	24.9817	0.158285
ENST00000342085	ENSG00000140992	protein_coding	PDPK1	3-phosphoinositide dependent protein kinase 1 [Source:HGNC Symbol;Acc:HGNC:8816]	-0.183195	0.116528	0.481735	5.77174	1221.63	1234.77	1200.09	1017.21	1146.36	1056.84	2.46338
ENST00000389224	ENSG00000140992	protein_coding	PDPK1	3-phosphoinositide dependent protein kinase 1 [Source:HGNC Symbol;Acc:HGNC:8816]	0.376331	0.261738	0.676706	2.43644	144.528	65.1869	91.95	135.106	112.625	129.253	1.25954
ENST00000441549	ENSG00000140992	protein_coding	PDPK1	3-phosphoinositide dependent protein kinase 1 [Source:HGNC Symbol;Acc:HGNC:8816]	-0.0766721	0.875175	0.973591	0.436381	16.8792	39.679	24.6464	23.4968	36.2008	17.3786	0.0246769
ENST00000376057	ENSG00000162493	protein_coding	PDPN	podoplanin [Source:HGNC Symbol;Acc:HGNC:29602]	-0.192797	0.577249	0.876919	3.00876	197.275	227.682	109.961	95.9451	219.216	154.235	0.310702
ENST00000376061	ENSG00000162493	protein_coding	PDPN	podoplanin [Source:HGNC Symbol;Acc:HGNC:29602]	-0.225309	0.629934	0.897599	1.26177	71.7365	23.6184	60.668	30.35	63.3515	40.188	0.232151
ENST00000475043	ENSG00000162493	protein_coding	PDPN	podoplanin [Source:HGNC Symbol;Acc:HGNC:29602]	0.473174	0.252729	0.667469	2.13781	39.0331	86.9159	100.481	154.687	67.3738	93.4099	1.30815
ENST00000510906	ENSG00000162493	protein_coding	PDPN	podoplanin [Source:HGNC Symbol;Acc:HGNC:29602]	0.273503	0.494856	0.840986	1.38084	27.4287	51.9606	63.5118	62.658	57.318	53.2219	0.465951
ENST00000513143	ENSG00000162493	protein_coding	PDPN	podoplanin [Source:HGNC Symbol;Acc:HGNC:29602]	0.377125	0.475304	0.830603	0.12389	13.7143	13.2263	27.4902	35.2451	17.0948	18.4647	0.509619
ENST00000621990	ENSG00000162493	protein_coding	PDPN	podoplanin [Source:HGNC Symbol;Acc:HGNC:29602]	-0.563725	0.138628	0.521758	2.21403	125.539	98.2527	114.7	118.463	41.2287	76.0313	2.19312
ENST00000288050	ENSG00000090857	protein_coding	PDPR	pyruvate dehydrogenase phosphatase regulatory subunit [Source:HGNC Symbol;Acc:HGNC:30264]	-0.211329	0.255052	0.670037	4.71459	637.189	636.753	491.98	457.208	641.559	451.843	1.29542
ENST00000398122	ENSG00000090857	protein_coding	PDPR	pyruvate dehydrogenase phosphatase regulatory subunit [Source:HGNC Symbol;Acc:HGNC:30264]	-0.0750985	0.772609	0.945109	2.94004	186.726	139.821	163.993	141.96	149.831	173.786	0.0835
ENST00000565186	ENSG00000090857	nonsense_mediated_decay	PDPR	pyruvate dehydrogenase phosphatase regulatory subunit [Source:HGNC Symbol;Acc:HGNC:30264]	0.0117157	0.976235	0.996308	1.33291	54.8573	61.408	36.0216	65.5951	44.2455	43.4465	0.000887408
ENST00000568530	ENSG00000090857	protein_coding	PDPR	pyruvate dehydrogenase phosphatase regulatory subunit [Source:HGNC Symbol;Acc:HGNC:30264]	-0.32502	0.347428	0.749503	3.06772	169.847	153.048	253.099	152.729	93.5188	251.989	0.882831
ENST00000202017	ENSG00000088356	protein_coding	PDRG1	p53 and DNA damage regulated 1 [Source:HGNC Symbol;Acc:HGNC:16119]	0.0943114	0.603453	0.887473	4.13324	336.529	341.995	385.811	381.822	398.209	356.261	0.269819
ENST00000303538	ENSG00000121892	protein_coding	PDS5A	PDS5 cohesin associated factor A [Source:HGNC Symbol;Acc:HGNC:29088]	0.00355765	0.965329	0.994061	8.3573	6999.58	6798.33	6847.9	7251.69	6840.95	6602.78	0.00188943
ENST00000503396	ENSG00000121892	protein_coding	PDS5A	PDS5 cohesin associated factor A [Source:HGNC Symbol;Acc:HGNC:29088]	0.176246	0.677198	0.913472	1.87685	56.9672	55.7395	99.5335	47.9725	131.731	73.859	0.173298
ENST00000512643	ENSG00000121892	nonsense_mediated_decay	PDS5A	PDS5 cohesin associated factor A [Source:HGNC Symbol;Acc:HGNC:29088]	0.121365	0.73887	0.934515	1.67258	80.1761	56.6843	50.2407	76.3644	73.4072	53.2219	0.111122
ENST00000513798	ENSG00000121892	protein_coding	PDS5A	PDS5 cohesin associated factor A [Source:HGNC Symbol;Acc:HGNC:29088]	0.0560856	0.93661	0.987973	-0.0695568	30.5935	15.1158	7.5835	22.5177	3.01674	29.3264	0.0063253
ENST00000315596	ENSG00000083642	protein_coding	PDS5B	PDS5 cohesin associated factor B [Source:HGNC Symbol;Acc:HGNC:20418]	-0.0840311	0.546076	0.862573	5.20623	834.464	751.067	803.851	699.028	700.888	854.809	0.364394
ENST00000447833	ENSG00000083642	protein_coding	PDS5B	PDS5 cohesin associated factor B [Source:HGNC Symbol;Acc:HGNC:20418]	-0.00544812	0.982979	0.997201	3.14522	226.814	153.992	172.525	168.393	188.043	194.423	0.000455171
ENST00000450460	ENSG00000083642	nonsense_mediated_decay	PDS5B	PDS5 cohesin associated factor B [Source:HGNC Symbol;Acc:HGNC:20418]	0.0544507	0.649646	0.905173	5.67236	1114.03	1052.44	983.012	1072.04	1132.28	1065.52	0.206347
ENST00000376215	ENSG00000148459	protein_coding	PDSS1	decaprenyl diphosphate synthase subunit 1 [Source:HGNC Symbol;Acc:HGNC:17759]	0.0238479	0.846299	0.965618	5.48268	931.519	948.517	910.02	980.01	889.937	966.684	0.0375751
ENST00000491711	ENSG00000148459	nonsense_mediated_decay	PDSS1	decaprenyl diphosphate synthase subunit 1 [Source:HGNC Symbol;Acc:HGNC:17759]	0.131035	0.750994	0.938431	0.830745	37.9781	27.3974	36.0216	34.2661	30.1674	46.7049	0.100698
ENST00000369031	ENSG00000164494	protein_coding	PDSS2	decaprenyl diphosphate synthase subunit 2 [Source:HGNC Symbol;Acc:HGNC:23041]	0.238574	0.581789	0.87948	0.334552	20.044	21.729	25.5943	24.4758	30.1674	24.9817	0.303351
ENST00000369037	ENSG00000164494	protein_coding	PDSS2	decaprenyl diphosphate synthase subunit 2 [Source:HGNC Symbol;Acc:HGNC:23041]	-0.209207	0.168484	0.566012	4.7044	616.09	559.285	581.086	474.83	535.973	508.324	1.89638
ENST00000396410	ENSG00000179889	protein_coding	PDXDC1	pyridoxal dependent decarboxylase domain containing 1 [Source:HGNC Symbol;Acc:HGNC:28995]	-0.434871	0.403434	0.789111	1.80513	123.429	79.358	42.6572	79.3015	15.0837	77.1175	0.698066
ENST00000450288	ENSG00000179889	protein_coding	PDXDC1	pyridoxal dependent decarboxylase domain containing 1 [Source:HGNC Symbol;Acc:HGNC:28995]	-0.117383	0.801265	0.952065	2.20808	109.715	26.4527	140.295	100.84	56.3124	117.305	0.0633578
ENST00000455313	ENSG00000179889	protein_coding	PDXDC1	pyridoxal dependent decarboxylase domain containing 1 [Source:HGNC Symbol;Acc:HGNC:28995]	-0.603746	0.162293	0.557646	0.712423	47.4727	36.8448	33.1778	24.4758	19.106	33.671	1.95273
ENST00000535621	ENSG00000179889	protein_coding	PDXDC1	pyridoxal dependent decarboxylase domain containing 1 [Source:HGNC Symbol;Acc:HGNC:28995]	-0.112649	0.456487	0.82023	4.83012	639.299	570.622	647.442	628.538	521.895	566.976	0.554495
ENST00000562119	ENSG00000179889	nonsense_mediated_decay	PDXDC1	pyridoxal dependent decarboxylase domain containing 1 [Source:HGNC Symbol;Acc:HGNC:28995]	0.606103	0.313338	0.722548	-0.122283	13.7143	22.6737	4.73969	18.6016	16.0893	28.2402	1.01655
ENST00000563667	ENSG00000179889	protein_coding	PDXDC1	pyridoxal dependent decarboxylase domain containing 1 [Source:HGNC Symbol;Acc:HGNC:28995]	-0.19379	0.698111	0.921524	0.0751597	18.9891	24.5632	20.8546	22.5177	11.0614	22.8094	0.150444
ENST00000563679	ENSG00000179889	protein_coding	PDXDC1	pyridoxal dependent decarboxylase domain containing 1 [Source:HGNC Symbol;Acc:HGNC:28995]	-0.632906	0.238868	0.653524	1.64353	96.0003	36.8448	97.6376	69.5112	59.3291	10.8616	1.38726
ENST00000566426	ENSG00000179889	protein_coding	PDXDC1	pyridoxal dependent decarboxylase domain containing 1 [Source:HGNC Symbol;Acc:HGNC:28995]	-0.209	0.587914	0.881819	1.01972	47.4727	44.4027	38.8655	41.1193	40.2231	31.4987	0.293614
ENST00000569715	ENSG00000179889	protein_coding	PDXDC1	pyridoxal dependent decarboxylase domain containing 1 [Source:HGNC Symbol;Acc:HGNC:28995]	-0.280754	0.00670751	0.0939526	6.83089	2425.33	2726.51	2713.95	2090.23	2314.84	2070.22	7.34967
ENST00000627450	ENSG00000179889	protein_coding	PDXDC1	pyridoxal dependent decarboxylase domain containing 1 [Source:HGNC Symbol;Acc:HGNC:28995]	0.112036	0.620592	0.893722	4.41857	457.848	509.214	271.11	412.172	415.304	564.804	0.245037
ENST00000291565	ENSG00000160209	protein_coding	PDXK	pyridoxal kinase [Source:HGNC Symbol;Acc:HGNC:8819]	-0.132287	0.35023	0.752153	5.53077	1068.66	952.296	1018.09	750.917	987.478	1011.22	0.872623
ENST00000327574	ENSG00000160209	protein_coding	PDXK	pyridoxal kinase [Source:HGNC Symbol;Acc:HGNC:8819]	0.585656	0.217367	0.629392	0.176261	20.044	11.3369	20.8546	31.329	23.1283	23.8956	1.52167
ENST00000467908	ENSG00000160209	protein_coding	PDXK	pyridoxal kinase [Source:HGNC Symbol;Acc:HGNC:8819]	0.0850122	0.8966	0.978866	-0.0585184	17.9341	28.3421	6.63556	32.308	17.0948	6.51697	0.016889
ENST00000215904	ENSG00000241360	protein_coding	PDXP	pyridoxal phosphatase [Source:HGNC Symbol;Acc:HGNC:30259]	-0.128752	0.575261	0.876461	3.4056	259.517	217.29	215.182	232.03	210.166	190.078	0.313958
ENST00000403251	ENSG00000241360	protein_coding	PDXP	pyridoxal phosphatase [Source:HGNC Symbol;Acc:HGNC:30259]	-0.134955	0.540064	0.860141	3.85885	252.133	345.774	352.633	241.821	294.635	330.193	0.375421
ENST00000239666	ENSG00000120509	protein_coding	PDZD11	PDZ domain containing 11 [Source:HGNC Symbol;Acc:HGNC:28034]	0.194602	0.108588	0.467612	5.69574	942.069	1059.05	1040.84	1240.43	1133.29	1107.88	2.57465
ENST00000374454	ENSG00000120509	protein_coding	PDZD11	PDZ domain containing 11 [Source:HGNC Symbol;Acc:HGNC:28034]	0.578685	0.201367	0.61139	0.9661	18.9891	47.2369	27.4902	32.308	57.318	51.0496	1.63243
ENST00000438447	ENSG00000133401	protein_coding	PDZD2	PDZ domain containing 2 [Source:HGNC Symbol;Acc:HGNC:18486]	-0.0620523	0.87487	0.973567	1.14889	50.6375	35.9	50.2407	34.2661	54.3012	42.3603	0.0247985
ENST00000164640	ENSG00000067840	protein_coding	PDZD4	PDZ domain containing 4 [Source:HGNC Symbol;Acc:HGNC:21167]	0.726334	0.161487	0.556048	0.0859005	12.6594	17.0053	16.1149	38.1822	16.0893	21.7232	1.96024
ENST00000393758	ENSG00000067840	protein_coding	PDZD4	PDZ domain containing 4 [Source:HGNC Symbol;Acc:HGNC:21167]	0.222139	0.605482	0.888292	1.29931	56.9672	42.5132	38.8655	88.1128	45.251	35.8433	0.266806
ENST00000544474	ENSG00000067840	protein_coding	PDZD4	PDZ domain containing 4 [Source:HGNC Symbol;Acc:HGNC:21167]	0.916497	0.0931209	0.436928	-0.0574802	6.32969	19.8395	11.3753	24.4758	21.1172	26.0679	2.81958
ENST00000334464	ENSG00000165650	protein_coding	PDZD8	PDZ domain containing 8 [Source:HGNC Symbol;Acc:HGNC:26974]	-0.146768	0.124513	0.495951	8.00274	5827.54	5434.13	5717.96	4533.89	5304.43	5469.91	2.35961
ENST00000263666	ENSG00000121440	protein_coding	PDZRN3	PDZ domain containing ring finger 3 [Source:HGNC Symbol;Acc:HGNC:17704]	0.157567	0.662226	0.909092	2.17647	90.7256	110.534	62.5639	125.316	105.586	62.9974	0.190831
ENST00000462146	ENSG00000121440	protein_coding	PDZRN3	PDZ domain containing ring finger 3 [Source:HGNC Symbol;Acc:HGNC:17704]	0.13288	0.769854	0.944232	0.547477	25.3188	17.95	38.8655	31.329	24.1339	34.7572	0.0855945
ENST00000466780	ENSG00000121440	protein_coding	PDZRN3	PDZ domain containing ring finger 3 [Source:HGNC Symbol;Acc:HGNC:17704]	0.013833	0.977202	0.996308	0.935774	20.044	38.7343	54.9804	20.5597	51.2845	43.4465	0.000816655
ENST00000494559	ENSG00000121440	protein_coding	PDZRN3	PDZ domain containing ring finger 3 [Source:HGNC Symbol;Acc:HGNC:17704]	0.68185	0.0341667	0.256063	2.1037	64.3519	62.3527	76.783	130.211	97.5411	98.8407	4.48634
ENST00000360472	ENSG00000162734	protein_coding	PEA15	proliferation and apoptosis adaptor protein 15 [Source:HGNC Symbol;Acc:HGNC:8822]	-0.068921	0.576306	0.876631	5.35927	918.86	850.264	874.947	844.904	833.625	841.775	0.312245
ENST00000368076	ENSG00000162734	protein_coding	PEA15	proliferation and apoptosis adaptor protein 15 [Source:HGNC Symbol;Acc:HGNC:8822]	0.566675	0.13305	0.51163	1.88739	39.0331	76.5238	67.3036	112.589	93.5188	65.1697	2.25655
ENST00000312493	ENSG00000173517	protein_coding	PEAK1	pseudopodium enriched atypical kinase 1 [Source:HGNC Symbol;Acc:HGNC:29431]	-0.242411	0.215478	0.627711	4.54654	637.189	472.369	481.552	347.556	484.689	512.668	1.53423
ENST00000558305	ENSG00000173517	protein_coding	PEAK1	pseudopodium enriched atypical kinase 1 [Source:HGNC Symbol;Acc:HGNC:29431]	0.0589308	0.909264	0.982157	0.269494	22.1539	13.2263	33.1778	15.6645	36.2008	19.5509	0.0129885
ENST00000564328	ENSG00000173517	protein_coding	PEAK1	pseudopodium enriched atypical kinase 1 [Source:HGNC Symbol;Acc:HGNC:29431]	0.159095	0.666671	0.909869	1.617	66.4617	56.6843	54.0325	46.0145	68.3793	83.6344	0.18552
ENST00000261313	ENSG00000089220	protein_coding	PEBP1	phosphatidylethanolamine binding protein 1 [Source:HGNC Symbol;Acc:HGNC:8630]	-0.0431097	0.623833	0.895064	8.29932	6360.28	7013.73	6777.76	6063.14	6547.32	6950.35	0.240518
ENST00000265322	ENSG00000115425	protein_coding	PECR	peroxisomal trans-2-enoyl-CoA reductase [Source:HGNC Symbol;Acc:HGNC:18281]	-0.0437169	0.846307	0.965618	3.35423	223.649	211.621	213.286	214.408	222.233	192.251	0.037571
ENST00000371650	ENSG00000240849	protein_coding	PEDS1	plasmanylethanolamine desaturase 1 [Source:HGNC Symbol;Acc:HGNC:16735]	-0.860516	0.0031776	0.0573818	2.64505	176.176	165.329	159.254	100.84	67.3738	107.53	8.70258
ENST00000371652	ENSG00000240849	protein_coding	PEDS1	plasmanylethanolamine desaturase 1 [Source:HGNC Symbol;Acc:HGNC:16735]	-0.284653	0.169419	0.567833	3.77797	290.111	341.05	311.872	292.73	242.344	238.956	1.88807
ENST00000371656	ENSG00000240849	protein_coding	PEDS1	plasmanylethanolamine desaturase 1 [Source:HGNC Symbol;Acc:HGNC:16735]	0.264969	0.323207	0.730608	3.51868	190.946	255.079	205.703	174.268	338.88	262.851	0.975924
ENST00000371658	ENSG00000240849	nonsense_mediated_decay	PEDS1	plasmanylethanolamine desaturase 1 [Source:HGNC Symbol;Acc:HGNC:16735]	0.481085	0.271241	0.684791	0.856578	31.6485	31.1764	27.4902	30.35	33.1841	62.9974	1.21046
ENST00000453505	ENSG00000240849	nonsense_mediated_decay	PEDS1	plasmanylethanolamine desaturase 1 [Source:HGNC Symbol;Acc:HGNC:16735]	0.593015	0.290736	0.704453	1.35196	48.5276	12.2816	60.668	131.19	41.2287	45.6188	1.11621
ENST00000341698	ENSG00000124208	protein_coding	PEDS1-UBE2V1	PEDS1-UBE2V1 readthrough [Source:HGNC Symbol;Acc:HGNC:33521]	0.489193	0.515762	0.851255	-0.0358397	5.27474	34.0106	12.3232	5.87419	45.251	19.5509	0.422359
ENST00000373703	ENSG00000162517	protein_coding	PEF1	penta-EF-hand domain containing 1 [Source:HGNC Symbol;Acc:HGNC:30009]	0.0818443	0.52032	0.853682	5.2841	814.42	808.696	758.35	802.806	846.697	871.101	0.413259
ENST00000482108	ENSG00000242265	protein_coding	PEG10	paternally expressed 10 [Source:HGNC Symbol;Acc:HGNC:14005]	-0.0390799	0.8037	0.952766	7.48294	4571.09	3731.71	3241	2939.05	3698.52	4798.66	0.0617827
ENST00000488574	ENSG00000242265	protein_coding	PEG10	paternally expressed 10 [Source:HGNC Symbol;Acc:HGNC:14005]	0.895466	0.114468	0.478183	0.0335356	15.8242	10.3921	15.167	46.0145	21.1172	14.1201	2.49143
ENST00000612748	ENSG00000242265	protein_coding	PEG10	paternally expressed 10 [Source:HGNC Symbol;Acc:HGNC:14005]	0.927953	0.0913318	0.432731	0.122507	16.8792	10.3921	16.1149	46.0145	24.1339	14.1201	2.85074
ENST00000612941	ENSG00000242265	protein_coding	PEG10	paternally expressed 10 [Source:HGNC Symbol;Acc:HGNC:14005]	-0.517868	0.010208	0.123806	5.61853	1152	1030.71	1360.29	708.819	1698.42	764.658	6.59823
ENST00000615790	ENSG00000242265	protein_coding	PEG10	paternally expressed 10 [Source:HGNC Symbol;Acc:HGNC:14005]	0.512576	0.0625869	0.35798	4.71336	375.562	393.011	746.027	739.169	340.891	730.987	3.46747
ENST00000617526	ENSG00000242265	protein_coding	PEG10	paternally expressed 10 [Source:HGNC Symbol;Acc:HGNC:14005]	-0.517432	0.0100228	0.122802	5.61462	1154.11	1029.76	1348.92	708.819	1699.43	761.399	6.63084
ENST00000358912	ENSG00000197329	protein_coding	PELI1	pellino E3 ubiquitin protein ligase 1 [Source:HGNC Symbol;Acc:HGNC:8827]	-0.375185	0.00274711	0.051906	5.52915	1029.63	1098.73	1151.74	813.575	810.496	905.859	8.96825
ENST00000267460	ENSG00000139946	protein_coding	PELI2	pellino E3 ubiquitin protein ligase family member 2 [Source:HGNC Symbol;Acc:HGNC:8828]	0.0687601	0.596029	0.884901	5.29947	800.706	773.74	843.665	914.415	802.452	818.966	0.281027
ENST00000561019	ENSG00000139946	protein_coding	PELI2	pellino E3 ubiquitin protein ligase family member 2 [Source:HGNC Symbol;Acc:HGNC:8828]	0.417229	0.259651	0.675068	1.39363	51.6925	45.3474	39.8134	71.4693	49.2734	61.9112	1.27062
ENST00000320740	ENSG00000174516	protein_coding	PELI3	pellino E3 ubiquitin protein ligase family member 3 [Source:HGNC Symbol;Acc:HGNC:30010]	0.124401	0.794762	0.950344	0.675337	35.8682	40.6237	14.2191	26.4338	30.1674	42.3603	0.0676683
ENST00000274311	ENSG00000152684	protein_coding	PELO	pelota mRNA surveillance and ribosome rescue factor [Source:HGNC Symbol;Acc:HGNC:8829]	0.0772492	0.554045	0.866886	5.54804	843.959	1032.6	987.751	949.66	1071.95	1001.44	0.350121
ENST00000572293	ENSG00000141456	protein_coding	PELP1	proline, glutamate and leucine rich protein 1 [Source:HGNC Symbol;Acc:HGNC:30134]	-2.25752	0.000467429	0.0142372	-0.143966	42.1979	30.2316	12.3232	3.91613	8.04463	5.43081	12.2413
ENST00000574876	ENSG00000141456	protein_coding	PELP1	proline, glutamate and leucine rich protein 1 [Source:HGNC Symbol;Acc:HGNC:30134]	0.0687286	0.667007	0.909996	4.58981	466.287	489.374	520.418	481.683	568.152	498.548	0.185123
ENST00000255389	ENSG00000133027	protein_coding	PEMT	phosphatidylethanolamine N-methyltransferase [Source:HGNC Symbol;Acc:HGNC:8830]	0.272484	0.347731	0.749962	2.91589	133.978	111.479	180.108	132.169	174.971	207.457	0.881722
ENST00000395782	ENSG00000133027	protein_coding	PEMT	phosphatidylethanolamine N-methyltransferase [Source:HGNC Symbol;Acc:HGNC:8830]	-0.669218	0.162273	0.557646	1.48585	74.9013	90.6948	42.6572	62.658	48.2678	15.2063	1.95292
ENST00000244137	ENSG00000124299	protein_coding	PEPD	peptidase D [Source:HGNC Symbol;Acc:HGNC:8840]	0.0809676	0.581632	0.879478	5.36145	841.849	856.877	818.07	689.238	955.3	966.684	0.303604
ENST00000397032	ENSG00000124299	protein_coding	PEPD	peptidase D [Source:HGNC Symbol;Acc:HGNC:8840]	0.415214	0.358689	0.759582	0.698065	17.9341	29.2869	35.0737	33.2871	27.1506	49.9634	0.842478
ENST00000436370	ENSG00000124299	protein_coding	PEPD	peptidase D [Source:HGNC Symbol;Acc:HGNC:8840]	-0.497829	0.232216	0.646426	1.43199	68.5716	62.3527	59.7201	29.3709	74.4128	39.1018	1.42723
ENST00000588328	ENSG00000124299	protein_coding	PEPD	peptidase D [Source:HGNC Symbol;Acc:HGNC:8840]	0.36707	0.603396	0.887471	-0.429185	6.32969	34.9553	7.5835	10.7693	13.0725	21.7232	0.269905
ENST00000317276	ENSG00000179094	protein_coding	PER1	period circadian regulator 1 [Source:HGNC Symbol;Acc:HGNC:8845]	0.468876	0.315188	0.723529	0.980046	25.3188	25.5079	48.3448	29.3709	70.3905	38.0156	1.00881
ENST00000254657	ENSG00000132326	protein_coding	PER2	period circadian regulator 2 [Source:HGNC Symbol;Acc:HGNC:8846]	-0.237609	0.424004	0.801953	2.26558	108.66	106.755	106.169	98.8822	81.4519	92.3237	0.63919
ENST00000355768	ENSG00000132326	protein_coding_CDS_not_defined	PER2	period circadian regulator 2 [Source:HGNC Symbol;Acc:HGNC:8846]	0.70544	0.239427	0.653827	-0.183368	16.8792	3.77895	17.0629	16.6435	22.1227	22.8094	1.38396
ENST00000361923	ENSG00000049246	protein_coding	PER3	period circadian regulator 3 [Source:HGNC Symbol;Acc:HGNC:8847]	-0.803459	0.144834	0.533355	0.65321	25.3188	59.5185	32.2299	21.5387	40.2231	8.68929	2.12583
ENST00000421351	ENSG00000112378	protein_coding	PERP	p53 apoptosis effector related to PMP22 [Source:HGNC Symbol;Acc:HGNC:17637]	-0.0387994	0.678707	0.913825	7.32626	3293.55	3329.26	3624.91	3310.11	3427.01	3238.93	0.171585
ENST00000335214	ENSG00000100029	protein_coding	PES1	pescadillo ribosomal biogenesis factor 1 [Source:HGNC Symbol;Acc:HGNC:8848]	0.169997	0.483938	0.835047	4.34974	406.155	274.919	506.199	374.969	607.369	406.224	0.489976
ENST00000354694	ENSG00000100029	protein_coding	PES1	pescadillo ribosomal biogenesis factor 1 [Source:HGNC Symbol;Acc:HGNC:8848]	-0.296241	0.0149032	0.158785	6.01704	1367.21	1605.11	1520.49	1242.39	1085.02	1332.72	5.92788
ENST00000402284	ENSG00000100029	protein_coding	PES1	pescadillo ribosomal biogenesis factor 1 [Source:HGNC Symbol;Acc:HGNC:8848]	-0.421486	0.226962	0.639901	2.72309	146.638	185.169	130.815	82.2386	216.199	104.271	1.4598
ENST00000441668	ENSG00000100029	protein_coding	PES1	pescadillo ribosomal biogenesis factor 1 [Source:HGNC Symbol;Acc:HGNC:8848]	-0.0645775	0.742692	0.936791	3.99829	391.386	313.653	319.455	344.619	295.64	338.882	0.107774
ENST00000594797	ENSG00000229833	protein_coding	PET100	PET100 cytochrome c oxidase chaperone [Source:HGNC Symbol;Acc:HGNC:40038]	0.0335839	0.795256	0.950404	5.50414	1031.74	932.456	858.832	928.122	928.149	1032.94	0.0673357
ENST00000432901	ENSG00000232838	protein_coding	PET117	PET117 cytochrome c oxidase chaperone [Source:HGNC Symbol;Acc:HGNC:40045]	-0.169357	0.35125	0.753206	4.0948	379.781	356.166	398.134	335.808	350.947	321.504	0.868934
ENST00000248633	ENSG00000127980	protein_coding	PEX1	peroxisomal biogenesis factor 1 [Source:HGNC Symbol;Acc:HGNC:8850]	-0.171167	0.277053	0.689966	5.53224	1097.15	1041.1	928.979	1237.5	837.647	820.052	1.18149
ENST00000422866	ENSG00000127980	nonsense_mediated_decay	PEX1	peroxisomal biogenesis factor 1 [Source:HGNC Symbol;Acc:HGNC:8850]	0.153501	0.667468	0.910185	1.70768	75.9563	52.9053	60.668	56.7838	86.4798	67.342	0.184579
ENST00000428214	ENSG00000127980	protein_coding	PEX1	peroxisomal biogenesis factor 1 [Source:HGNC Symbol;Acc:HGNC:8850]	0.139186	0.509611	0.848212	4.06635	264.792	394.9	339.362	427.837	331.841	341.055	0.434865
ENST00000438045	ENSG00000127980	protein_coding	PEX1	peroxisomal biogenesis factor 1 [Source:HGNC Symbol;Acc:HGNC:8850]	-0.607634	0.494613	0.840892	-0.308093	43.2529	3.77895	15.167	2.93709	9.05021	38.0156	0.466475
ENST00000447513	ENSG00000157911	protein_coding	PEX10	peroxisomal biogenesis factor 10 [Source:HGNC Symbol;Acc:HGNC:8851]	0.241045	0.339109	0.743764	3.86769	312.265	321.211	154.514	342.661	345.919	296.522	0.913798
ENST00000507596	ENSG00000157911	protein_coding	PEX10	peroxisomal biogenesis factor 10 [Source:HGNC Symbol;Acc:HGNC:8851]	-0.110633	0.851705	0.966781	1.10049	33.7583	27.3974	155.462	20.5597	36.2008	71.6867	0.034948
ENST00000300056	ENSG00000166821	protein_coding	PEX11A	peroxisomal biogenesis factor 11 alpha [Source:HGNC Symbol;Acc:HGNC:8852]	0.117668	0.559304	0.869256	3.92461	288.001	322.156	302.392	381.822	283.573	324.762	0.340911
ENST00000369306	ENSG00000131779	protein_coding	PEX11B	peroxisomal biogenesis factor 11 beta [Source:HGNC Symbol;Acc:HGNC:8853]	-0.207755	0.418964	0.799195	3.12691	183.561	237.129	163.045	150.771	179.999	174.872	0.653218
ENST00000428634	ENSG00000131779	protein_coding	PEX11B	peroxisomal biogenesis factor 11 beta [Source:HGNC Symbol;Acc:HGNC:8853]	1.01291	0.0690511	0.377497	0.0866642	6.32969	11.3369	24.6464	24.4758	31.1729	24.9817	3.30543
ENST00000537888	ENSG00000131779	protein_coding	PEX11B	peroxisomal biogenesis factor 11 beta [Source:HGNC Symbol;Acc:HGNC:8853]	0.462117	0.432799	0.807256	0.404707	21.099	13.2263	32.2299	98.8822	22.1227	19.5509	0.615301
ENST00000225873	ENSG00000108733	protein_coding	PEX12	peroxisomal biogenesis factor 12 [Source:HGNC Symbol;Acc:HGNC:8854]	0.0535036	0.852824	0.966947	2.51319	100.22	130.374	116.596	140.001	109.608	110.788	0.0344162
ENST00000295030	ENSG00000162928	protein_coding	PEX13	peroxisomal biogenesis factor 13 [Source:HGNC Symbol;Acc:HGNC:8855]	-0.517147	6.4374e-06	0.000454796	5.79032	1316.58	1367.04	1416.22	942.807	966.361	955.822	20.3535
ENST00000401576	ENSG00000162928	protein_coding	PEX13	peroxisomal biogenesis factor 13 [Source:HGNC Symbol;Acc:HGNC:8855]	-1.74134	0.00303895	0.0556004	0.119996	23.2089	21.729	55.9283	4.89516	10.0558	14.1201	8.78394
ENST00000414712	ENSG00000162928	protein_coding	PEX13	peroxisomal biogenesis factor 13 [Source:HGNC Symbol;Acc:HGNC:8855]	-0.256579	0.408083	0.792467	2.47572	156.132	133.208	86.2623	107.693	94.5244	111.875	0.68438
ENST00000356607	ENSG00000142655	protein_coding	PEX14	peroxisomal biogenesis factor 14 [Source:HGNC Symbol;Acc:HGNC:8856]	-0.0526376	0.809999	0.954653	3.49515	223.649	261.692	232.245	234.968	218.211	238.956	0.0578056
ENST00000378750	ENSG00000121680	protein_coding	PEX16	peroxisomal biogenesis factor 16 [Source:HGNC Symbol;Acc:HGNC:8857]	-0.0321422	0.922638	0.985191	1.99264	79.1211	85.0264	83.4185	60.6999	91.5077	90.1514	0.00943071
ENST00000532681	ENSG00000121680	protein_coding	PEX16	peroxisomal biogenesis factor 16 [Source:HGNC Symbol;Acc:HGNC:8857]	0.711883	0.144931	0.533461	-0.0085114	11.6044	16.0605	15.167	23.4968	22.1227	24.9817	2.1248
ENST00000368072	ENSG00000162735	protein_coding	PEX19	peroxisomal biogenesis factor 19 [Source:HGNC Symbol;Acc:HGNC:9713]	0.269078	0.028893	0.231966	5.61386	877.717	980.638	936.563	1070.08	1202.67	1095.94	4.77398
ENST00000392220	ENSG00000162735	protein_coding	PEX19	peroxisomal biogenesis factor 19 [Source:HGNC Symbol;Acc:HGNC:9713]	0.0723195	0.796241	0.950875	2.76071	128.704	156.826	125.128	122.379	176.982	132.512	0.066675
ENST00000472750	ENSG00000162735	nonsense_mediated_decay	PEX19	peroxisomal biogenesis factor 19 [Source:HGNC Symbol;Acc:HGNC:9713]	-0.39066	0.280001	0.693204	2.43443	141.363	78.4132	160.201	135.106	66.3682	87.9791	1.16708
ENST00000532643	ENSG00000162735	nonsense_mediated_decay	PEX19	peroxisomal biogenesis factor 19 [Source:HGNC Symbol;Acc:HGNC:9713]	-0.524221	0.188883	0.594466	1.63805	42.1979	79.358	102.377	49.9306	45.251	60.825	1.72631
ENST00000357039	ENSG00000164751	protein_coding	PEX2	peroxisomal biogenesis factor 2 [Source:HGNC Symbol;Acc:HGNC:9717]	0.0892393	0.714505	0.926965	3.06841	180.396	157.771	168.733	188.953	171.954	178.13	0.133819
ENST00000518986	ENSG00000164751	protein_coding	PEX2	peroxisomal biogenesis factor 2 [Source:HGNC Symbol;Acc:HGNC:9717]	0.0955831	0.796295	0.950875	1.73137	50.6375	70.8553	74.8871	48.9516	72.4017	89.0652	0.0666391
ENST00000520103	ENSG00000164751	protein_coding	PEX2	peroxisomal biogenesis factor 2 [Source:HGNC Symbol;Acc:HGNC:9717]	0.0973757	0.715318	0.927121	3.05946	192.001	162.495	147.878	137.064	194.077	206.371	0.133023
ENST00000522527	ENSG00000164751	protein_coding	PEX2	peroxisomal biogenesis factor 2 [Source:HGNC Symbol;Acc:HGNC:9717]	-0.326097	0.381544	0.775809	1.91707	80.1761	80.3027	96.6897	104.756	57.318	49.9634	0.765721
ENST00000329627	ENSG00000215193	protein_coding	PEX26	peroxisomal biogenesis factor 26 [Source:HGNC Symbol;Acc:HGNC:22965]	0.301001	0.0627454	0.358375	4.60851	490.551	454.419	428.468	596.23	596.308	498.548	3.46329
ENST00000399744	ENSG00000215193	protein_coding	PEX26	peroxisomal biogenesis factor 26 [Source:HGNC Symbol;Acc:HGNC:22965]	-0.330372	0.350288	0.752171	1.75677	80.1761	74.6343	75.835	50.9096	51.2845	81.4621	0.872415
ENST00000367591	ENSG00000034693	protein_coding	PEX3	peroxisomal biogenesis factor 3 [Source:HGNC Symbol;Acc:HGNC:8858]	-0.207895	0.133305	0.512107	5.30281	861.893	913.562	885.374	652.035	819.547	833.086	2.25359
ENST00000367592	ENSG00000034693	protein_coding	PEX3	peroxisomal biogenesis factor 3 [Source:HGNC Symbol;Acc:HGNC:8858]	-0.0145418	0.969329	0.994798	1.64097	47.4727	68.9659	74.8871	51.8887	52.2901	85.8068	0.00147839
ENST00000266563	ENSG00000139197	protein_coding	PEX5	peroxisomal biogenesis factor 5 [Source:HGNC Symbol;Acc:HGNC:9719]	-0.147826	0.38666	0.778969	4.39889	414.595	475.203	501.459	386.717	437.427	432.292	0.74942
ENST00000266564	ENSG00000139197	protein_coding	PEX5	peroxisomal biogenesis factor 5 [Source:HGNC Symbol;Acc:HGNC:9719]	1.14	0.0191212	0.182154	0.95408	15.8242	17.95	46.449	58.7419	38.212	58.6527	5.4904
ENST00000396637	ENSG00000139197	protein_coding	PEX5	peroxisomal biogenesis factor 5 [Source:HGNC Symbol;Acc:HGNC:9719]	-0.580481	0.314898	0.723256	0.106501	24.2638	27.3974	21.8026	31.329	16.0893	5.43081	1.01002
ENST00000420616	ENSG00000139197	protein_coding	PEX5	peroxisomal biogenesis factor 5 [Source:HGNC Symbol;Acc:HGNC:9719]	0.207562	0.616285	0.892383	1.10866	52.7474	40.6237	27.4902	50.9096	34.1897	54.3081	0.251123
ENST00000434354	ENSG00000139197	protein_coding	PEX5	peroxisomal biogenesis factor 5 [Source:HGNC Symbol;Acc:HGNC:9719]	-0.13802	0.853133	0.967026	-0.0975002	6.32969	47.2369	15.167	20.5597	4.02231	26.0679	0.0342702
ENST00000392649	ENSG00000114757	protein_coding	PEX5L	peroxisomal biogenesis factor 5 like [Source:HGNC Symbol;Acc:HGNC:30024]	0.185892	0.723132	0.929457	0.0190302	21.099	17.0053	16.1149	10.7693	28.1562	22.8094	0.125511
ENST00000304611	ENSG00000124587	protein_coding	PEX6	peroxisomal biogenesis factor 6 [Source:HGNC Symbol;Acc:HGNC:8859]	0.224181	0.384351	0.777404	2.91081	162.462	146.434	123.232	162.519	162.904	179.217	0.75674
ENST00000318471	ENSG00000112357	protein_coding	PEX7	peroxisomal biogenesis factor 7 [Source:HGNC Symbol;Acc:HGNC:8860]	0.316616	0.128386	0.503152	3.6679	215.209	234.295	258.787	304.479	281.562	296.522	2.31191
ENST00000314666	ENSG00000178921	protein_coding	PFAS	phosphoribosylformylglycinamidine synthase [Source:HGNC Symbol;Acc:HGNC:8863]	-0.210255	0.131818	0.508948	5.95199	1368.27	1345.31	1448.45	916.373	1369.6	1216.5	2.27097
ENST00000546020	ENSG00000178921	protein_coding	PFAS	phosphoribosylformylglycinamidine synthase [Source:HGNC Symbol;Acc:HGNC:8863]	-0.399443	0.304065	0.714308	1.94289	91.7805	88.8054	87.2103	87.1338	31.1729	78.2036	1.05628
ENST00000261813	ENSG00000113068	protein_coding	PFDN1	prefoldin subunit 1 [Source:HGNC Symbol;Acc:HGNC:8866]	0.214225	0.122809	0.493467	5.59854	840.794	947.572	1034.2	1173.86	1166.47	934.099	2.38113
ENST00000510217	ENSG00000113068	protein_coding	PFDN1	prefoldin subunit 1 [Source:HGNC Symbol;Acc:HGNC:8866]	-0.186647	0.542773	0.861162	2.13166	91.7805	101.087	94.7938	78.3225	85.4742	89.0652	0.370424
ENST00000524074	ENSG00000113068	protein_coding	PFDN1	prefoldin subunit 1 [Source:HGNC Symbol;Acc:HGNC:8866]	0.48292	0.00437287	0.0708821	4.48937	399.825	403.403	373.488	593.293	579.213	471.394	8.12211
ENST00000368010	ENSG00000143256	protein_coding	PFDN2	prefoldin subunit 2 [Source:HGNC Symbol;Acc:HGNC:8867]	-0.0432345	0.735934	0.933222	5.50712	904.091	968.356	1031.36	938.891	1014.63	864.584	0.113733
ENST00000371419	ENSG00000101132	protein_coding	PFDN4	prefoldin subunit 4 [Source:HGNC Symbol;Acc:HGNC:8868]	0.000847528	0.995333	0.99906	5.36009	755.343	829.48	997.231	926.164	893.959	763.571	3.42206e-05
ENST00000441080	ENSG00000101132	nonsense_mediated_decay	PFDN4	prefoldin subunit 4 [Source:HGNC Symbol;Acc:HGNC:8868]	0.00305304	0.977697	0.996308	5.99904	1334.51	1315.08	1372.61	1373.58	1280.1	1377.25	0.000781578
ENST00000243040	ENSG00000123349	nonsense_mediated_decay	PFDN5	prefoldin subunit 5 [Source:HGNC Symbol;Acc:HGNC:8869]	0.694314	0.0389032	0.275442	2.40351	78.0662	104.866	67.3036	120.421	99.5523	185.734	4.26509
ENST00000334478	ENSG00000123349	protein_coding	PFDN5	prefoldin subunit 5 [Source:HGNC Symbol;Acc:HGNC:8869]	-0.0683193	0.468863	0.826781	7.4274	3778.83	3792.18	3532.96	3382.55	3433.05	3775.5	0.524654
ENST00000351500	ENSG00000123349	protein_coding	PFDN5	prefoldin subunit 5 [Source:HGNC Symbol;Acc:HGNC:8869]	0.492187	0.0704728	0.381403	2.77045	125.539	99.1975	127.972	157.624	151.842	186.82	3.27197
ENST00000549759	ENSG00000123349	protein_coding	PFDN5	prefoldin subunit 5 [Source:HGNC Symbol;Acc:HGNC:8869]	-0.0719301	0.859337	0.968192	1.0355	51.6925	29.2869	45.501	34.2661	38.212	47.7911	0.0314065
ENST00000550880	ENSG00000123349	nonsense_mediated_decay	PFDN5	prefoldin subunit 5 [Source:HGNC Symbol;Acc:HGNC:8869]	1.14055	0.0612945	0.353695	-0.424296	8.43959	9.44738	7.5835	9.79031	24.1339	22.8094	3.50201
ENST00000551018	ENSG00000123349	protein_coding	PFDN5	prefoldin subunit 5 [Source:HGNC Symbol;Acc:HGNC:8869]	0.210972	0.544204	0.861828	1.67886	52.7474	70.8553	57.8242	65.5951	63.3515	81.4621	0.367803
ENST00000374606	ENSG00000204220	protein_coding	PFDN6	prefoldin subunit 6 [Source:HGNC Symbol;Acc:HGNC:4926]	0.299348	0.145047	0.533617	3.7676	267.957	246.577	250.256	297.626	288.601	355.175	2.12358
ENST00000374607	ENSG00000204220	protein_coding	PFDN6	prefoldin subunit 6 [Source:HGNC Symbol;Acc:HGNC:4926]	0.284034	0.181384	0.583291	4.70041	406.155	541.335	534.637	716.651	628.487	372.553	1.78625
ENST00000374610	ENSG00000204220	protein_coding	PFDN6	prefoldin subunit 6 [Source:HGNC Symbol;Acc:HGNC:4926]	0.312201	0.264618	0.679104	3.56589	248.968	188.003	231.297	206.576	262.456	458.36	1.24444
ENST00000395131	ENSG00000204220	protein_coding	PFDN6	prefoldin subunit 6 [Source:HGNC Symbol;Acc:HGNC:4926]	0.218537	0.423303	0.801418	3.24567	136.088	194.616	216.13	257.485	218.211	160.752	0.641126
ENST00000367079	ENSG00000123836	protein_coding	PFKFB2	6-phosphofructo-2-kinase/fructose-2,6-biphosphatase 2 [Source:HGNC Symbol;Acc:HGNC:8873]	1.59902	3.62231e-06	0.000284366	1.98083	40.088	46.2922	34.1258	98.8822	136.759	130.339	21.455
ENST00000367080	ENSG00000123836	protein_coding	PFKFB2	6-phosphofructo-2-kinase/fructose-2,6-biphosphatase 2 [Source:HGNC Symbol;Acc:HGNC:8873]	-0.908573	9.45883e-07	8.94062e-05	4.1572	497.936	492.208	469.229	231.051	253.406	293.264	24.0352
ENST00000379789	ENSG00000170525	protein_coding	PFKFB3	6-phosphofructo-2-kinase/fructose-2,6-biphosphatase 3 [Source:HGNC Symbol;Acc:HGNC:8874]	-0.228584	0.123223	0.49396	4.74546	621.365	598.964	598.149	506.159	548.04	497.462	2.37587
ENST00000349048	ENSG00000141959	protein_coding	PFKL	phosphofructokinase, liver type [Source:HGNC Symbol;Acc:HGNC:8876]	-0.184351	0.0787724	0.403155	6.56376	2053.98	2131.33	2152.77	2010.93	1825.13	1741.12	3.09005
ENST00000397961	ENSG00000141959	nonsense_mediated_decay	PFKL	phosphofructokinase, liver type [Source:HGNC Symbol;Acc:HGNC:8876]	-0.150787	0.698373	0.921629	1.01253	44.3078	39.679	43.6051	45.0354	39.2176	30.4125	0.15017
ENST00000340802	ENSG00000152556	protein_coding	PFKM	phosphofructokinase, muscle [Source:HGNC Symbol;Acc:HGNC:8877]	0.0137785	0.964849	0.994061	3.03383	181.451	118.092	208.546	110.631	209.16	193.337	0.00194211
ENST00000359794	ENSG00000152556	protein_coding	PFKM	phosphofructokinase, muscle [Source:HGNC Symbol;Acc:HGNC:8877]	-0.387843	0.047105	0.306852	4.33072	551.738	450.64	429.416	303.5	439.438	350.83	3.94164
ENST00000547581	ENSG00000152556	nonsense_mediated_decay	PFKM	phosphofructokinase, muscle [Source:HGNC Symbol;Acc:HGNC:8877]	-0.626972	0.288437	0.702014	0.557869	56.9672	22.6737	25.5943	4.89516	29.1618	31.4987	1.1269
ENST00000547587	ENSG00000152556	protein_coding	PFKM	phosphofructokinase, muscle [Source:HGNC Symbol;Acc:HGNC:8877]	-0.269057	0.104914	0.461328	4.81923	522.199	752.011	662.609	528.677	562.118	518.099	2.62922
ENST00000549022	ENSG00000152556	protein_coding	PFKM	phosphofructokinase, muscle [Source:HGNC Symbol;Acc:HGNC:8877]	-0.0803363	0.86966	0.971711	1.0644	61.187	16.0605	49.2928	26.4338	47.2622	48.8773	0.0269257
ENST00000551804	ENSG00000152556	protein_coding	PFKM	phosphofructokinase, muscle [Source:HGNC Symbol;Acc:HGNC:8877]	-0.302957	0.460001	0.822407	2.8175	161.407	164.384	151.67	129.232	37.2064	213.974	0.545893
ENST00000629846	ENSG00000152556	protein_coding	PFKM	phosphofructokinase, muscle [Source:HGNC Symbol;Acc:HGNC:8877]	-0.272042	0.55215	0.865767	0.42039	22.1539	25.5079	37.9175	16.6435	25.1395	29.3264	0.35348
ENST00000381072	ENSG00000067057	retained_intron	PFKP	phosphofructokinase, platelet [Source:HGNC Symbol;Acc:HGNC:8878]	-0.358885	0.359236	0.76001	1.40656	58.0222	55.7395	67.3036	44.0564	65.3626	31.4987	0.840562
ENST00000381075	ENSG00000067057	protein_coding	PFKP	phosphofructokinase, platelet [Source:HGNC Symbol;Acc:HGNC:8878]	0.254047	0.743609	0.936942	-0.344053	12.6594	23.6184	3.79175	4.89516	13.0725	39.1018	0.10698
ENST00000381125	ENSG00000067057	protein_coding	PFKP	phosphofructokinase, platelet [Source:HGNC Symbol;Acc:HGNC:8878]	-0.0288588	0.770758	0.944384	6.90759	2511.83	2571.58	2555.64	2338.91	2673.83	2475.36	0.084904
ENST00000415005	ENSG00000067057	protein_coding	PFKP	phosphofructokinase, platelet [Source:HGNC Symbol;Acc:HGNC:8878]	-0.0627823	0.866859	0.970945	1.39677	52.7474	48.1816	62.5639	66.5741	45.251	44.5326	0.0281064
ENST00000433193	ENSG00000067057	protein_coding	PFKP	phosphofructokinase, platelet [Source:HGNC Symbol;Acc:HGNC:8878]	-0.0922992	0.751606	0.938601	2.45594	116.044	102.032	132.711	94.966	128.714	105.358	0.100186
ENST00000468050	ENSG00000067057	protein_coding	PFKP	phosphofructokinase, platelet [Source:HGNC Symbol;Acc:HGNC:8878]	-0.0987025	0.78674	0.948259	1.59932	66.4617	61.408	63.5118	61.679	42.2343	74.9451	0.0731955
ENST00000225655	ENSG00000108518	protein_coding	PFN1	profilin 1 [Source:HGNC Symbol;Acc:HGNC:8881]	-0.0257365	0.780015	0.947052	7.3167	3344.19	3473.8	3316.83	3174.02	3384.78	3397.51	0.0780079
ENST00000572383	ENSG00000108518	protein_coding	PFN1	profilin 1 [Source:HGNC Symbol;Acc:HGNC:8881]	-0.19332	0.647509	0.904272	0.841996	44.3078	43.4579	26.5423	31.329	41.2287	27.154	0.209055
ENST00000574872	ENSG00000108518	protein_coding	PFN1	profilin 1 [Source:HGNC Symbol;Acc:HGNC:8881]	0.209957	0.315477	0.723593	4.09418	239.473	370.337	368.748	385.738	367.036	394.277	1.00761
ENST00000239940	ENSG00000070087	protein_coding	PFN2	profilin 2 [Source:HGNC Symbol;Acc:HGNC:8882]	0.0243237	0.863332	0.969647	5.06543	684.662	636.753	765.934	684.343	678.766	760.313	0.02963
ENST00000452853	ENSG00000070087	protein_coding	PFN2	profilin 2 [Source:HGNC Symbol;Acc:HGNC:8882]	-0.0690456	0.589518	0.882304	5.40865	982.157	852.154	902.437	856.652	902.004	849.378	0.291098
ENST00000460404	ENSG00000070087	nonsense_mediated_decay	PFN2	profilin 2 [Source:HGNC Symbol;Acc:HGNC:8882]	-1.05365	0.0284945	0.229849	0.604725	27.4287	64.2422	32.2299	15.6645	19.106	23.8956	4.79789
ENST00000468323	ENSG00000070087	nonsense_mediated_decay	PFN2	profilin 2 [Source:HGNC Symbol;Acc:HGNC:8882]	-0.276257	0.403369	0.789111	2.53005	104.44	171.942	115.648	137.064	113.63	72.7728	0.69826
ENST00000481767	ENSG00000070087	protein_coding	PFN2	profilin 2 [Source:HGNC Symbol;Acc:HGNC:8882]	-1.27961	0.0524965	0.325356	-0.200328	31.6485	31.1764	6.63556	12.7274	10.0558	5.43081	3.75988
ENST00000497148	ENSG00000070087	protein_coding	PFN2	profilin 2 [Source:HGNC Symbol;Acc:HGNC:8882]	-0.0248041	0.93865	0.988709	2.36366	126.594	109.59	85.3144	107.693	131.731	76.0313	0.00592393
ENST00000498169	ENSG00000070087	nonsense_mediated_decay	PFN2	profilin 2 [Source:HGNC Symbol;Acc:HGNC:8882]	-0.0178054	0.976918	0.996308	-0.199044	7.38464	23.6184	18.0108	14.6855	8.04463	26.0679	0.00083709
ENST00000334828	ENSG00000171314	protein_coding	PGAM1	phosphoglycerate mutase 1 [Source:HGNC Symbol;Acc:HGNC:8888]	-0.0136694	0.885188	0.976525	8.40898	6682.04	7326.44	7516.2	6329.44	7694.69	7274.02	0.0208503
ENST00000317555	ENSG00000247077	protein_coding	PGAM5	PGAM family member 5, mitochondrial serine/threonine protein phosphatase [Source:HGNC Symbol;Acc:HGNC:28763]	1.17642	0.0834367	0.414587	-0.418629	4.21979	15.1158	5.68763	25.4548	8.04463	23.8956	2.99665
ENST00000454808	ENSG00000247077	protein_coding	PGAM5	PGAM family member 5, mitochondrial serine/threonine protein phosphatase [Source:HGNC Symbol;Acc:HGNC:28763]	0.561634	0.0120147	0.138086	4.07578	219.429	276.808	357.373	347.556	427.371	486.6	6.3087
ENST00000498926	ENSG00000247077	protein_coding	PGAM5	PGAM family member 5, mitochondrial serine/threonine protein phosphatase [Source:HGNC Symbol;Acc:HGNC:28763]	0.587432	3.40045e-09	6.41216e-07	7.36922	2635.26	2859.72	2831.49	3780.04	4300.86	4432.62	34.9399
ENST00000543955	ENSG00000247077	protein_coding	PGAM5	PGAM family member 5, mitochondrial serine/threonine protein phosphatase [Source:HGNC Symbol;Acc:HGNC:28763]	1.29111	0.0158538	0.164431	0.671126	27.4287	9.44738	18.0108	46.0145	67.3738	20.6371	5.81902
ENST00000354764	ENSG00000197121	protein_coding	PGAP1	post-GPI attachment to proteins inositol deacylase 1 [Source:HGNC Symbol;Acc:HGNC:25712]	-0.493628	0.036909	0.2673	4.07513	570.727	348.608	373.488	230.072	347.93	307.384	4.35461
ENST00000409188	ENSG00000197121	protein_coding	PGAP1	post-GPI attachment to proteins inositol deacylase 1 [Source:HGNC Symbol;Acc:HGNC:25712]	0.241095	0.730255	0.932163	-0.22176	25.3188	11.3369	7.5835	23.4968	25.1395	3.25848	0.118878
ENST00000409475	ENSG00000197121	protein_coding	PGAP1	post-GPI attachment to proteins inositol deacylase 1 [Source:HGNC Symbol;Acc:HGNC:25712]	1.06937	0.0240867	0.207687	0.880986	29.5386	17.95	23.6984	52.8677	25.1395	71.6867	5.08838
ENST00000422444	ENSG00000197121	protein_coding	PGAP1	post-GPI attachment to proteins inositol deacylase 1 [Source:HGNC Symbol;Acc:HGNC:25712]	0.171153	0.546276	0.862625	2.98704	197.275	118.092	149.774	146.855	164.915	211.801	0.36403
ENST00000423035	ENSG00000197121	nonsense_mediated_decay	PGAP1	post-GPI attachment to proteins inositol deacylase 1 [Source:HGNC Symbol;Acc:HGNC:25712]	0.487592	0.00156907	0.0348812	4.74977	494.771	470.479	442.687	640.287	607.369	726.642	9.99569
ENST00000300730	ENSG00000148985	protein_coding	PGAP2	post-GPI attachment to proteins 2 [Source:HGNC Symbol;Acc:HGNC:17893]	0.411113	0.425187	0.802694	0.348538	11.6044	34.0106	18.0108	35.2451	17.0948	32.5848	0.635934
ENST00000396991	ENSG00000148985	protein_coding	PGAP2	post-GPI attachment to proteins 2 [Source:HGNC Symbol;Acc:HGNC:17893]	-0.0475879	0.936461	0.987973	0.134192	26.3737	11.3369	26.5423	15.6645	48.2678	11.9478	0.00635514
ENST00000300658	ENSG00000161395	protein_coding	PGAP3	post-GPI attachment to proteins phospholipase 3 [Source:HGNC Symbol;Acc:HGNC:23719]	0.440596	0.383468	0.77715	0.482486	8.43959	25.5079	34.1258	37.2032	32.1785	24.9817	0.759554
ENST00000374847	ENSG00000165152	protein_coding	PGAP4	post-GPI attachment to proteins GalNAc transferase 4 [Source:HGNC Symbol;Acc:HGNC:28180]	-1.04114	0.0369017	0.2673	0.211207	18.9891	34.9553	36.0216	20.5597	12.0669	10.8616	4.35494
ENST00000374848	ENSG00000165152	protein_coding	PGAP4	post-GPI attachment to proteins GalNAc transferase 4 [Source:HGNC Symbol;Acc:HGNC:28180]	0.0619172	0.74523	0.937247	4.06256	362.902	349.553	312.819	384.759	312.735	372.553	0.105583
ENST00000250930	ENSG00000129925	protein_coding	PGAP6	post-GPI attachment to proteins 6 [Source:HGNC Symbol;Acc:HGNC:17205]	-0.0302494	0.899983	0.980315	3.23359	221.539	169.108	202.859	208.534	195.082	177.044	0.0157961
ENST00000424078	ENSG00000129925	protein_coding	PGAP6	post-GPI attachment to proteins 6 [Source:HGNC Symbol;Acc:HGNC:17205]	-0.0766174	0.855711	0.967383	0.626221	39.0331	26.4527	28.4381	33.2871	25.1395	30.4125	0.0330645
ENST00000431232	ENSG00000129925	protein_coding	PGAP6	post-GPI attachment to proteins 6 [Source:HGNC Symbol;Acc:HGNC:17205]	-0.408836	0.108098	0.466678	2.94852	178.286	200.284	169.681	153.708	128.714	130.339	2.58181
ENST00000259883	ENSG00000137338	protein_coding	PGBD1	piggyBac transposable element derived 1 [Source:HGNC Symbol;Acc:HGNC:19398]	-0.217867	0.179288	0.5805	4.42008	465.232	485.595	493.876	401.403	415.304	425.775	1.80352
ENST00000329291	ENSG00000185220	protein_coding	PGBD2	piggyBac transposable element derived 2 [Source:HGNC Symbol;Acc:HGNC:19399]	0.21909	0.506825	0.846512	1.85138	67.5167	75.579	61.616	73.4274	82.4574	82.5483	0.440617
ENST00000397766	ENSG00000182405	protein_coding	PGBD4	piggyBac transposable element derived 4 [Source:HGNC Symbol;Acc:HGNC:19401]	-0.0118187	0.94538	0.989958	4.27424	426.199	395.845	397.186	432.732	401.226	374.726	0.00469356
ENST00000391860	ENSG00000177614	protein_coding	PGBD5	piggyBac transposable element derived 5 [Source:HGNC Symbol;Acc:HGNC:19405]	0.0193747	0.935013	0.987698	3.35998	212.045	175.721	249.308	232.03	207.149	206.371	0.00664868
ENST00000525115	ENSG00000177614	protein_coding	PGBD5	piggyBac transposable element derived 5 [Source:HGNC Symbol;Acc:HGNC:19405]	0.188172	0.56789	0.87344	1.84716	65.4068	70.8553	70.1474	81.2596	69.3849	84.7206	0.326226
ENST00000270776	ENSG00000142657	protein_coding	PGD	phosphogluconate dehydrogenase [Source:HGNC Symbol;Acc:HGNC:8891]	0.167418	0.065617	0.367066	7.95042	4586.92	4968.38	5130.24	5455.16	5836.38	5201.63	3.38939
ENST00000460189	ENSG00000142657	protein_coding	PGD	phosphogluconate dehydrogenase [Source:HGNC Symbol;Acc:HGNC:8891]	-0.168842	0.626472	0.896035	2.59602	85.4508	126.595	184.848	110.631	86.4798	156.407	0.236875
ENST00000465632	ENSG00000142657	protein_coding	PGD	phosphogluconate dehydrogenase [Source:HGNC Symbol;Acc:HGNC:8891]	-0.0681939	0.805326	0.953073	2.72355	168.792	136.987	114.7	134.127	129.72	136.856	0.0607425
ENST00000477958	ENSG00000142657	nonsense_mediated_decay	PGD	phosphogluconate dehydrogenase [Source:HGNC Symbol;Acc:HGNC:8891]	0.914716	0.0328812	0.250862	1.22561	44.3078	25.5079	28.4381	74.4064	73.4072	36.9295	4.55195
ENST00000483936	ENSG00000142657	protein_coding	PGD	phosphogluconate dehydrogenase [Source:HGNC Symbol;Acc:HGNC:8891]	0.239653	0.271429	0.684996	3.92499	310.155	316.487	246.464	418.046	331.841	280.23	1.20951
ENST00000553716	ENSG00000119630	protein_coding	PGF	placental growth factor [Source:HGNC Symbol;Acc:HGNC:8893]	1.44903	0.0133811	0.147829	-0.134189	9.49454	11.3369	6.63556	37.2032	25.1395	13.0339	6.11802
ENST00000379615	ENSG00000164219	protein_coding	PGGT1B	protein geranylgeranyltransferase type I subunit beta [Source:HGNC Symbol;Acc:HGNC:8895]	-0.225606	0.316383	0.724185	3.37546	255.298	229.571	214.234	199.722	199.105	198.768	1.00384
ENST00000419445	ENSG00000164219	protein_coding	PGGT1B	protein geranylgeranyltransferase type I subunit beta [Source:HGNC Symbol;Acc:HGNC:8895]	-0.00154676	0.989588	0.998153	6.74712	2352.53	2257.92	2160.35	1862.12	2298.75	2509.03	0.000170307
ENST00000373316	ENSG00000102144	protein_coding	PGK1	phosphoglycerate kinase 1 [Source:HGNC Symbol;Acc:HGNC:8896]	-0.0690786	0.421542	0.800524	8.55611	7748.6	8222.05	8321.95	7054.9	7990.33	8113.63	0.646013
ENST00000252603	ENSG00000130313	protein_coding	PGLS	6-phosphogluconolactonase [Source:HGNC Symbol;Acc:HGNC:8903]	0.286124	0.21407	0.625487	3.62688	229.979	211.621	254.995	351.472	256.423	241.128	1.54369
ENST00000371084	ENSG00000079739	protein_coding	PGM1	phosphoglucomutase 1 [Source:HGNC Symbol;Acc:HGNC:8905]	-0.00732957	0.949345	0.990519	5.9083	1219.52	1249.89	1320.48	1152.32	1307.25	1312.08	0.00403598
ENST00000381967	ENSG00000169299	protein_coding	PGM2	phosphoglucomutase 2 [Source:HGNC Symbol;Acc:HGNC:8906]	-0.114411	0.296351	0.70847	6.20878	1533.89	1611.72	1695.86	1524.35	1558.65	1389.2	1.09054
ENST00000512556	ENSG00000169299	nonsense_mediated_decay	PGM2	phosphoglucomutase 2 [Source:HGNC Symbol;Acc:HGNC:8906]	-0.308679	0.131952	0.50913	4.07337	353.408	381.674	432.26	264.338	295.64	383.415	2.26939
ENST00000515668	ENSG00000169299	nonsense_mediated_decay	PGM2	phosphoglucomutase 2 [Source:HGNC Symbol;Acc:HGNC:8906]	-0.11854	0.783396	0.947841	0.502768	23.2089	33.0658	30.334	20.5597	31.1729	28.2402	0.0755683
ENST00000298198	ENSG00000165434	protein_coding	PGM2L1	phosphoglucomutase 2 like 1 [Source:HGNC Symbol;Acc:HGNC:20898]	0.155885	0.288717	0.702341	5.41648	896.706	825.701	824.706	749.938	1037.76	1011.22	1.12559
ENST00000283977	ENSG00000013375	protein_coding	PGM3	phosphoglucomutase 3 [Source:HGNC Symbol;Acc:HGNC:8907]	0.0836293	0.588771	0.882228	4.57158	469.452	486.54	493.876	500.285	526.923	509.41	0.292267
ENST00000505470	ENSG00000013375	nonsense_mediated_decay	PGM3	phosphoglucomutase 3 [Source:HGNC Symbol;Acc:HGNC:8907]	-0.727685	0.15789	0.551651	1.00227	64.3519	65.1869	17.0629	19.5806	28.1562	43.4465	1.99432
ENST00000506587	ENSG00000013375	protein_coding	PGM3	phosphoglucomutase 3 [Source:HGNC Symbol;Acc:HGNC:8907]	0.28575	0.631162	0.898326	1.15822	35.8682	112.424	18.9588	32.308	96.5355	34.7572	0.230488
ENST00000509219	ENSG00000013375	protein_coding	PGM3	phosphoglucomutase 3 [Source:HGNC Symbol;Acc:HGNC:8907]	-0.20374	0.597197	0.885133	1.30236	67.5167	39.679	53.0845	41.1193	54.3012	43.4465	0.279245
ENST00000512866	ENSG00000013375	protein_coding	PGM3	phosphoglucomutase 3 [Source:HGNC Symbol;Acc:HGNC:8907]	-0.278695	0.0225915	0.20046	5.55022	1068.66	1118.57	1044.63	935.954	840.664	887.394	5.19965
ENST00000513973	ENSG00000013375	protein_coding	PGM3	phosphoglucomutase 3 [Source:HGNC Symbol;Acc:HGNC:8907]	-0.175594	0.128484	0.503299	6.66878	2123.61	2298.55	2362.26	2320.3	1909.59	1834.53	2.31073
ENST00000616566	ENSG00000013375	protein_coding	PGM3	phosphoglucomutase 3 [Source:HGNC Symbol;Acc:HGNC:8907]	-1.34601	0.00199007	0.0412843	0.504485	42.1979	35.9	41.7093	15.6645	18.1004	13.0339	9.55867
ENST00000396396	ENSG00000154330	protein_coding	PGM5	phosphoglucomutase 5 [Source:HGNC Symbol;Acc:HGNC:8908]	-0.104169	0.803024	0.952443	0.618417	31.6485	34.9553	27.4902	35.2451	27.1506	24.9817	0.0622183
ENST00000333503	ENSG00000184207	protein_coding	PGP	phosphoglycolate phosphatase [Source:HGNC Symbol;Acc:HGNC:8909]	-0.392024	0.0541076	0.330339	3.77777	298.55	336.327	339.362	230.072	242.344	270.454	3.70938
ENST00000269919	ENSG00000130517	protein_coding	PGPEP1	pyroglutamyl-peptidase I [Source:HGNC Symbol;Acc:HGNC:13568]	0.381596	0.0889998	0.427457	3.41849	175.121	200.284	204.755	269.234	239.328	247.645	2.89237
ENST00000325455	ENSG00000082175	protein_coding	PGR	progesterone receptor [Source:HGNC Symbol;Acc:HGNC:8910]	1.36355	0.00332759	0.0593761	0.23739	11.6044	10.3921	16.1149	35.2451	35.1953	28.2402	8.61853
ENST00000217971	ENSG00000101856	protein_coding	PGRMC1	progesterone receptor membrane component 1 [Source:HGNC Symbol;Acc:HGNC:16090]	-0.136653	0.100038	0.45092	8.34561	7020.68	7172.45	7280.16	6168.88	6476.93	6888.44	2.70494
ENST00000535419	ENSG00000101856	protein_coding	PGRMC1	progesterone receptor membrane component 1 [Source:HGNC Symbol;Acc:HGNC:16090]	0.0239978	0.952269	0.991091	1.81861	47.4727	110.534	62.5639	52.8677	91.5077	73.859	0.00358301
ENST00000296425	ENSG00000164040	protein_coding	PGRMC2	progesterone receptor membrane component 2 [Source:HGNC Symbol;Acc:HGNC:16089]	-0.125637	0.641833	0.902055	3.32683	305.935	162.495	208.546	205.597	182.01	212.888	0.216352
ENST00000394276	ENSG00000164040	protein_coding	PGRMC2	progesterone receptor membrane component 2 [Source:HGNC Symbol;Acc:HGNC:16089]	-0.198107	0.62211	0.894494	1.15838	47.4727	62.3527	34.1258	38.1822	50.2789	36.9295	0.242913
ENST00000503588	ENSG00000164040	protein_coding	PGRMC2	progesterone receptor membrane component 2 [Source:HGNC Symbol;Acc:HGNC:16089]	-0.720399	0.163946	0.559891	1.07961	46.4177	43.4579	63.5118	87.1338	16.0893	28.2402	1.93744
ENST00000512483	ENSG00000164040	protein_coding	PGRMC2	progesterone receptor membrane component 2 [Source:HGNC Symbol;Acc:HGNC:16089]	0.214926	0.439826	0.811255	3.01694	171.957	147.379	147.878	140.001	239.328	164.01	0.596736
ENST00000262764	ENSG00000087157	protein_coding	PGS1	phosphatidylglycerophosphate synthase 1 [Source:HGNC Symbol;Acc:HGNC:30029]	0.0548641	0.873866	0.973343	2.20053	72.7914	97.308	108.065	128.253	66.3682	94.496	0.0252016
ENST00000587356	ENSG00000087157	protein_coding	PGS1	phosphatidylglycerophosphate synthase 1 [Source:HGNC Symbol;Acc:HGNC:30029]	-0.336409	0.391408	0.781661	1.14972	54.8573	54.7948	39.8134	33.2871	35.1953	49.9634	0.734564
ENST00000588169	ENSG00000087157	nonsense_mediated_decay	PGS1	phosphatidylglycerophosphate synthase 1 [Source:HGNC Symbol;Acc:HGNC:30029]	0.324767	0.515256	0.851243	0.165919	14.7693	28.3421	14.2191	17.6226	23.1283	31.4987	0.423378
ENST00000589425	ENSG00000087157	nonsense_mediated_decay	PGS1	phosphatidylglycerophosphate synthase 1 [Source:HGNC Symbol;Acc:HGNC:30029]	-0.440524	0.457964	0.8208	0.26685	33.7583	18.8948	27.4902	19.5806	33.1841	3.25848	0.550867
ENST00000589426	ENSG00000087157	nonsense_mediated_decay	PGS1	phosphatidylglycerophosphate synthase 1 [Source:HGNC Symbol;Acc:HGNC:30029]	0.0328731	0.953171	0.991263	-0.115876	12.6594	21.729	17.0629	13.7064	11.0614	28.2402	0.00344858
ENST00000589689	ENSG00000087157	protein_coding	PGS1	phosphatidylglycerophosphate synthase 1 [Source:HGNC Symbol;Acc:HGNC:30029]	-0.0270384	0.947075	0.99029	1.09213	46.4177	43.4579	39.8134	35.2451	60.3347	31.4987	0.00440631
ENST00000592043	ENSG00000087157	protein_coding	PGS1	phosphatidylglycerophosphate synthase 1 [Source:HGNC Symbol;Acc:HGNC:30029]	0.46975	0.234108	0.648762	1.56621	68.5716	41.5685	41.7093	72.4483	89.4965	47.7911	1.41573
ENST00000332995	ENSG00000112137	protein_coding	PHACTR1	phosphatase and actin regulator 1 [Source:HGNC Symbol;Acc:HGNC:20990]	0.0686773	0.839081	0.963682	1.82363	63.2969	63.2974	85.3144	81.2596	69.3849	71.6867	0.041237
ENST00000305766	ENSG00000112419	protein_coding	PHACTR2	phosphatase and actin regulator 2 [Source:HGNC Symbol;Acc:HGNC:20956]	-0.249423	0.666952	0.909996	1.13068	9.49454	61.408	65.4077	66.5741	31.1729	22.8094	0.185189
ENST00000367582	ENSG00000112419	protein_coding	PHACTR2	phosphatase and actin regulator 2 [Source:HGNC Symbol;Acc:HGNC:20956]	-0.0200914	0.90655	0.982032	4.87948	547.518	598.964	715.693	494.411	668.71	674.506	0.0137806
ENST00000367584	ENSG00000112419	protein_coding	PHACTR2	phosphatase and actin regulator 2 [Source:HGNC Symbol;Acc:HGNC:20956]	-0.247032	0.381696	0.775902	3.12812	275.342	172.887	160.201	183.079	138.77	178.13	0.765231
ENST00000427704	ENSG00000112419	protein_coding	PHACTR2	phosphatase and actin regulator 2 [Source:HGNC Symbol;Acc:HGNC:20956]	-0.273775	0.00680125	0.0948409	6.62831	2310.34	2257.92	2252.3	1805.33	1997.08	1838.87	7.32472
ENST00000440869	ENSG00000112419	protein_coding	PHACTR2	phosphatase and actin regulator 2 [Source:HGNC Symbol;Acc:HGNC:20956]	1.08055	0.0216074	0.195945	1.06335	31.6485	34.0106	15.167	30.35	70.3905	70.6005	5.27712
ENST00000542769	ENSG00000112419	protein_coding	PHACTR2	phosphatase and actin regulator 2 [Source:HGNC Symbol;Acc:HGNC:20956]	-1.61845	0.00180249	0.0384528	0.355225	25.3188	35.9	51.1886	14.6855	16.0893	5.43081	9.74053
ENST00000373836	ENSG00000204138	protein_coding	PHACTR4	phosphatase and actin regulator 4 [Source:HGNC Symbol;Acc:HGNC:25793]	-0.0669401	0.798167	0.951316	2.82406	159.297	133.208	158.306	132.169	156.87	141.201	0.0653925
ENST00000373839	ENSG00000204138	protein_coding	PHACTR4	phosphatase and actin regulator 4 [Source:HGNC Symbol;Acc:HGNC:25793]	0.0165007	0.930982	0.986366	4.10425	410.375	328.769	333.674	393.571	353.964	336.71	0.00750111
ENST00000493669	ENSG00000204138	nonsense_mediated_decay	PHACTR4	phosphatase and actin regulator 4 [Source:HGNC Symbol;Acc:HGNC:25793]	0.97954	0.0399509	0.279589	0.489401	13.7143	23.6184	18.0108	42.0983	21.1172	46.7049	4.21997
ENST00000632202	ENSG00000204138	protein_coding	PHACTR4	phosphatase and actin regulator 4 [Source:HGNC Symbol;Acc:HGNC:25793]	0.160677	0.684359	0.916252	1.02846	40.088	35.9	39.8134	31.329	47.2622	51.0496	0.16526
ENST00000632421	ENSG00000204138	nonsense_mediated_decay	PHACTR4	phosphatase and actin regulator 4 [Source:HGNC Symbol;Acc:HGNC:25793]	0.943079	0.164966	0.561422	-0.126986	6.32969	22.6737	7.5835	30.35	7.03905	30.4125	1.9281
ENST00000219139	ENSG00000125149	protein_coding	PHAF1	phagosome assembly factor 1 [Source:HGNC Symbol;Acc:HGNC:29564]	-0.196224	0.316491	0.724232	3.87728	318.594	351.443	312.819	271.192	309.718	276.971	1.00339
ENST00000569600	ENSG00000125149	protein_coding	PHAF1	phagosome assembly factor 1 [Source:HGNC Symbol;Acc:HGNC:29564]	-0.111261	0.850549	0.966708	-0.135852	23.2089	9.44738	20.8546	24.4758	17.0948	7.60313	0.0355014
ENST00000297540	ENSG00000164902	protein_coding	PHAX	phosphorylated adaptor for RNA export [Source:HGNC Symbol;Acc:HGNC:10241]	0.0525319	0.572081	0.875319	7.21485	3074.12	3109.13	3006.86	3213.18	3037.85	3280.21	0.319212
ENST00000300408	ENSG00000167085	protein_coding	PHB1	prohibitin 1 [Source:HGNC Symbol;Acc:HGNC:8912]	0.0688229	0.549506	0.86457	7.48098	3634.3	3641.96	3733.93	2988	3954.94	4229.51	0.358203
ENST00000419140	ENSG00000167085	protein_coding	PHB1	prohibitin 1 [Source:HGNC Symbol;Acc:HGNC:8912]	0.678949	0.00180915	0.03849	3.82461	180.396	259.803	241.724	405.319	324.802	362.778	9.73375
ENST00000434917	ENSG00000167085	protein_coding_CDS_not_defined	PHB1	prohibitin 1 [Source:HGNC Symbol;Acc:HGNC:8912]	-0.203272	0.712163	0.925964	0.963252	72.7914	23.6184	34.1258	12.7274	41.2287	54.3081	0.136126
ENST00000446735	ENSG00000167085	protein_coding	PHB1	prohibitin 1 [Source:HGNC Symbol;Acc:HGNC:8912]	-1.13861	0.000752582	0.0201211	3.19615	301.715	193.671	257.839	82.2386	226.255	104.271	11.3547
ENST00000504124	ENSG00000167085	protein_coding	PHB1	prohibitin 1 [Source:HGNC Symbol;Acc:HGNC:8912]	0.034334	0.925255	0.985544	2.43561	84.3959	180.445	91.002	97.9031	153.854	86.8929	0.00880163
ENST00000511832	ENSG00000167085	protein_coding	PHB1	prohibitin 1 [Source:HGNC Symbol;Acc:HGNC:8912]	0.0125986	0.949691	0.990524	3.92337	294.331	346.719	305.236	357.346	315.752	281.316	0.00398103
ENST00000512041	ENSG00000167085	nonsense_mediated_decay	PHB1	prohibitin 1 [Source:HGNC Symbol;Acc:HGNC:8912]	0.336333	0.000772675	0.0205199	7.02911	2227	2562.13	2484.55	3170.1	3074.05	2940.24	11.3057
ENST00000399433	ENSG00000215021	protein_coding	PHB2	prohibitin 2 [Source:HGNC Symbol;Acc:HGNC:30306]	0.275573	0.00663495	0.0931798	7.51438	3125.81	3691.09	3606.9	4546.62	4040.41	4031.83	7.36923
ENST00000440277	ENSG00000215021	protein_coding	PHB2	prohibitin 2 [Source:HGNC Symbol;Acc:HGNC:30306]	-0.349676	0.294284	0.707179	1.92248	80.1761	80.3027	100.481	56.7838	76.424	71.6867	1.09992
ENST00000535923	ENSG00000215021	protein_coding	PHB2	prohibitin 2 [Source:HGNC Symbol;Acc:HGNC:30306]	-0.0666309	0.597383	0.885213	6.05642	1599.3	1333.03	1355.55	1454.84	1187.59	1451.11	0.278961
ENST00000542912	ENSG00000215021	protein_coding	PHB2	prohibitin 2 [Source:HGNC Symbol;Acc:HGNC:30306]	-0.642849	0.218796	0.630988	0.169436	35.8682	28.3421	15.167	23.4968	17.0948	9.77545	1.51225
ENST00000544888	ENSG00000215021	nonsense_mediated_decay	PHB2	prohibitin 2 [Source:HGNC Symbol;Acc:HGNC:30306]	-0.350473	0.461135	0.822812	0.280085	23.2089	28.3421	27.4902	17.6226	31.1729	13.0339	0.543139
ENST00000545555	ENSG00000215021	protein_coding	PHB2	prohibitin 2 [Source:HGNC Symbol;Acc:HGNC:30306]	-0.521851	0.250662	0.665533	0.286939	20.044	34.9553	28.4381	18.6016	22.1227	17.3786	1.31961
ENST00000546111	ENSG00000215021	protein_coding	PHB2	prohibitin 2 [Source:HGNC Symbol;Acc:HGNC:30306]	0.484483	0.0875666	0.424047	3.16922	133.978	170.053	167.785	194.827	319.774	175.958	2.91855
ENST00000433083	ENSG00000111752	protein_coding	PHC1	polyhomeotic homolog 1 [Source:HGNC Symbol;Acc:HGNC:3182]	-0.0165949	0.946162	0.989979	3.2102	159.297	208.787	212.338	172.31	201.116	200.94	0.00455997
ENST00000543824	ENSG00000111752	protein_coding	PHC1	polyhomeotic homolog 1 [Source:HGNC Symbol;Acc:HGNC:3182]	-0.275537	0.58091	0.87911	2.361	199.385	90.6948	77.7309	131.19	112.625	21.7232	0.304766
ENST00000544916	ENSG00000111752	protein_coding	PHC1	polyhomeotic homolog 1 [Source:HGNC Symbol;Acc:HGNC:3182]	0.197137	0.576386	0.876631	3.16836	118.154	207.842	198.119	282.94	93.5188	200.94	0.312113
ENST00000373418	ENSG00000134686	protein_coding	PHC2	polyhomeotic homolog 2 [Source:HGNC Symbol;Acc:HGNC:3183]	-0.0702017	0.639181	0.901105	4.96376	682.552	629.195	697.682	714.693	647.593	550.684	0.219815
ENST00000373422	ENSG00000134686	protein_coding	PHC2	polyhomeotic homolog 2 [Source:HGNC Symbol;Acc:HGNC:3183]	0.0569244	0.907784	0.982032	0.809815	20.044	72.7448	29.3861	32.308	37.2064	36.9295	0.0134175
ENST00000479467	ENSG00000173889	nonsense_mediated_decay	PHC3	polyhomeotic homolog 3 [Source:HGNC Symbol;Acc:HGNC:15682]	-0.230555	0.67203	0.912052	0.664393	18.9891	33.0658	48.3448	63.637	20.1116	19.5509	0.179237
ENST00000494943	ENSG00000173889	protein_coding	PHC3	polyhomeotic homolog 3 [Source:HGNC Symbol;Acc:HGNC:15682]	-0.072523	0.761143	0.94209	3.53992	277.451	233.35	235.089	192.869	295.64	220.491	0.0924039
ENST00000495893	ENSG00000173889	protein_coding	PHC3	polyhomeotic homolog 3 [Source:HGNC Symbol;Acc:HGNC:15682]	-0.145295	0.294435	0.707179	5.50278	1111.92	961.743	923.291	789.099	916.082	1004.7	1.09923
ENST00000547838	ENSG00000198324	protein_coding	PHETA1	PH domain containing endocytic trafficking adaptor 1 [Source:HGNC Symbol;Acc:HGNC:26509]	-0.946473	0.126488	0.499629	0.0325814	24.2638	18.8948	31.2819	10.7693	6.03347	34.7572	2.33508
ENST00000374516	ENSG00000112511	protein_coding	PHF1	PHD finger protein 1 [Source:HGNC Symbol;Acc:HGNC:8919]	-1.45737	0.00548717	0.0827363	0.211831	47.4727	19.8395	31.2819	11.7484	16.0893	7.60313	7.71145
ENST00000427826	ENSG00000112511	nonsense_mediated_decay	PHF1	PHD finger protein 1 [Source:HGNC Symbol;Acc:HGNC:8919]	0.508356	0.309968	0.719195	-0.0523022	16.8792	16.0605	12.3232	23.4968	17.0948	23.8956	1.03081
ENST00000495509	ENSG00000112511	nonsense_mediated_decay	PHF1	PHD finger protein 1 [Source:HGNC Symbol;Acc:HGNC:8919]	0.682065	0.117893	0.483373	0.853626	22.1539	24.5632	36.0216	50.9096	29.1618	53.2219	2.44509
ENST00000366780	ENSG00000130024	protein_coding	PHF10	PHD finger protein 10 [Source:HGNC Symbol;Acc:HGNC:18250]	-0.267712	0.111081	0.471476	4.46651	535.914	473.314	507.147	369.095	449.494	440.982	2.53877
ENST00000612128	ENSG00000130024	protein_coding	PHF10	PHD finger protein 10 [Source:HGNC Symbol;Acc:HGNC:18250]	-0.0951791	0.407728	0.792417	6.64696	2479.13	1906.48	2160.35	1989.39	2106.69	2010.48	0.685416
ENST00000621772	ENSG00000130024	protein_coding	PHF10	PHD finger protein 10 [Source:HGNC Symbol;Acc:HGNC:18250]	-0.0676475	0.921525	0.98507	-0.0630927	12.6594	37.7895	10.4273	41.1193	12.0669	9.77545	0.00970477
ENST00000378319	ENSG00000136147	protein_coding	PHF11	PHD finger protein 11 [Source:HGNC Symbol;Acc:HGNC:17024]	0.0527234	0.838194	0.963587	3.43064	222.594	203.119	236.037	280.982	243.35	155.321	0.0416996
ENST00000426879	ENSG00000136147	protein_coding	PHF11	PHD finger protein 11 [Source:HGNC Symbol;Acc:HGNC:17024]	-0.419031	0.474889	0.830603	0.234514	21.099	14.1711	42.6572	30.35	21.1172	6.51697	0.510577
ENST00000488958	ENSG00000136147	protein_coding	PHF11	PHD finger protein 11 [Source:HGNC Symbol;Acc:HGNC:17024]	0.88052	0.134243	0.51363	0.341785	9.49454	26.4527	16.1149	45.0354	9.05021	40.188	2.24274
ENST00000268756	ENSG00000109118	protein_coding	PHF12	PHD finger protein 12 [Source:HGNC Symbol;Acc:HGNC:20816]	-0.710892	0.107184	0.465302	0.786255	54.8573	28.3421	44.5531	29.3709	19.106	29.3264	2.59526
ENST00000332830	ENSG00000109118	protein_coding	PHF12	PHD finger protein 12 [Source:HGNC Symbol;Acc:HGNC:20816]	-0.00216021	0.993357	0.999003	3.09712	177.231	205.008	151.67	155.666	210.166	167.269	6.93106e-05
ENST00000577226	ENSG00000109118	protein_coding	PHF12	PHD finger protein 12 [Source:HGNC Symbol;Acc:HGNC:20816]	0.24461	0.52862	0.856877	1.41969	37.9781	51.9606	58.7721	41.1193	70.3905	65.1697	0.397043
ENST00000578900	ENSG00000109118	protein_coding	PHF12	PHD finger protein 12 [Source:HGNC Symbol;Acc:HGNC:20816]	-0.346065	0.554651	0.867183	-0.136011	14.7693	27.3974	15.167	9.79031	10.0558	26.0679	0.349051
ENST00000589176	ENSG00000109118	nonsense_mediated_decay	PHF12	PHD finger protein 12 [Source:HGNC Symbol;Acc:HGNC:20816]	0.0278657	0.962201	0.993586	-0.171601	22.1539	6.61317	20.8546	11.7484	17.0948	21.7232	0.00224597
ENST00000377648	ENSG00000116273	protein_coding	PHF13	PHD finger protein 13 [Source:HGNC Symbol;Acc:HGNC:22983]	-0.147621	0.413631	0.795765	4.12577	404.045	352.387	394.342	344.619	338.88	355.175	0.668339
ENST00000403050	ENSG00000106443	protein_coding	PHF14	PHD finger protein 14 [Source:HGNC Symbol;Acc:HGNC:22203]	0.0333955	0.843813	0.965086	4.51592	534.859	481.816	403.822	481.683	497.761	473.566	0.0388162
ENST00000521747	ENSG00000106443	nonsense_mediated_decay	PHF14	PHD finger protein 14 [Source:HGNC Symbol;Acc:HGNC:22203]	0.666578	0.00780172	0.104185	3.95649	344.968	224.848	201.911	470.914	299.662	410.569	7.07843
ENST00000634607	ENSG00000106443	protein_coding	PHF14	PHD finger protein 14 [Source:HGNC Symbol;Acc:HGNC:22203]	-0.161731	0.185588	0.589587	5.89472	1293.37	1280.12	1381.15	1330.5	1138.32	1065.52	1.7523
ENST00000312189	ENSG00000119403	protein_coding	PHF19	PHD finger protein 19 [Source:HGNC Symbol;Acc:HGNC:24566]	0.122315	0.682149	0.91515	2.40066	99.1652	115.258	98.5855	91.0499	134.748	115.133	0.167716
ENST00000373896	ENSG00000119403	protein_coding	PHF19	PHD finger protein 19 [Source:HGNC Symbol;Acc:HGNC:24566]	0.291561	0.30933	0.718848	2.74998	132.923	104.866	138.399	156.645	185.026	118.392	1.03353
ENST00000419155	ENSG00000119403	protein_coding	PHF19	PHD finger protein 19 [Source:HGNC Symbol;Acc:HGNC:24566]	0.489115	0.127712	0.501455	2.30228	96.0003	100.142	57.8242	109.652	118.658	128.167	2.32009
ENST00000616568	ENSG00000119403	protein_coding	PHF19	PHD finger protein 19 [Source:HGNC Symbol;Acc:HGNC:24566]	-0.146355	0.784365	0.948054	0.136706	16.8792	14.1711	39.8134	24.4758	15.0837	20.6371	0.0748764
ENST00000359246	ENSG00000197724	protein_coding	PHF2	PHD finger protein 2 [Source:HGNC Symbol;Acc:HGNC:8920]	-0.115158	0.474563	0.830401	4.48927	502.155	500.711	463.542	475.809	431.393	446.412	0.511332
ENST00000610682	ENSG00000197724	protein_coding	PHF2	PHD finger protein 2 [Source:HGNC Symbol;Acc:HGNC:8920]	-0.0583296	0.834413	0.962355	2.47929	114.989	111.479	126.076	114.547	119.664	104.271	0.0436996
ENST00000339089	ENSG00000025293	protein_coding	PHF20	PHD finger protein 20 [Source:HGNC Symbol;Acc:HGNC:16098]	0.80264	0.16017	0.554199	0.826972	28.4836	3.77895	38.8655	59.7209	32.1785	41.2741	1.97262
ENST00000374000	ENSG00000025293	protein_coding	PHF20	PHD finger protein 20 [Source:HGNC Symbol;Acc:HGNC:16098]	0.0716205	0.822889	0.958616	2.60473	101.275	180.445	99.5335	147.834	112.625	125.995	0.0500999
ENST00000374012	ENSG00000025293	protein_coding	PHF20	PHD finger protein 20 [Source:HGNC Symbol;Acc:HGNC:16098]	-0.320174	0.0161768	0.166311	5.53234	1092.93	1043.94	1096.76	993.717	817.535	777.692	5.78355
ENST00000220847	ENSG00000129292	protein_coding	PHF20L1	PHD finger protein 20 like 1 [Source:HGNC Symbol;Acc:HGNC:24280]	-0.150302	0.263328	0.678196	5.29929	917.805	866.325	821.862	825.323	828.597	692.971	1.25118
ENST00000337920	ENSG00000129292	protein_coding	PHF20L1	PHD finger protein 20 like 1 [Source:HGNC Symbol;Acc:HGNC:24280]	-1.66523	0.00235115	0.0463886	-0.0252368	26.3737	27.3974	31.2819	4.89516	14.0781	7.60313	9.25296
ENST00000395376	ENSG00000129292	protein_coding	PHF20L1	PHD finger protein 20 like 1 [Source:HGNC Symbol;Acc:HGNC:24280]	-1.01542	0.053256	0.327862	0.845796	36.9232	68.0211	36.9696	40.1403	23.1283	8.68929	3.73587
ENST00000395379	ENSG00000129292	protein_coding	PHF20L1	PHD finger protein 20 like 1 [Source:HGNC Symbol;Acc:HGNC:24280]	0.127816	0.7896	0.949076	0.948869	39.0331	16.0605	54.9804	53.8467	33.1841	33.671	0.0711981
ENST00000395390	ENSG00000129292	protein_coding	PHF20L1	PHD finger protein 20 like 1 [Source:HGNC Symbol;Acc:HGNC:24280]	-0.243137	0.0621276	0.356515	5.6488	1097.15	1228.16	1096.76	1057.35	844.686	989.493	3.47966
ENST00000460236	ENSG00000129292	nonsense_mediated_decay	PHF20L1	PHD finger protein 20 like 1 [Source:HGNC Symbol;Acc:HGNC:24280]	0.143396	0.612568	0.891195	2.70338	154.022	120.926	109.961	119.442	159.887	145.546	0.256453
ENST00000485595	ENSG00000129292	protein_coding	PHF20L1	PHD finger protein 20 like 1 [Source:HGNC Symbol;Acc:HGNC:24280]	-1.55178	0.00935316	0.117036	-0.02666	17.9341	27.3974	37.9175	15.6645	9.05021	3.25848	6.75412
ENST00000622263	ENSG00000129292	protein_coding	PHF20L1	PHD finger protein 20 like 1 [Source:HGNC Symbol;Acc:HGNC:24280]	0.0510124	0.916944	0.983958	0.271911	14.7693	34.9553	18.9588	29.3709	18.1004	23.8956	0.0108752
ENST00000323180	ENSG00000135365	protein_coding	PHF21A	PHD finger protein 21A [Source:HGNC Symbol;Acc:HGNC:24156]	-0.0754544	0.831246	0.961984	1.85441	102.33	68.0211	57.8242	78.3225	70.3905	67.342	0.0454131
ENST00000418153	ENSG00000135365	protein_coding	PHF21A	PHD finger protein 21A [Source:HGNC Symbol;Acc:HGNC:24156]	0.049784	0.89985	0.980285	0.964204	42.1979	41.5685	31.2819	35.2451	37.2064	46.7049	0.0158383
ENST00000532883	ENSG00000135365	nonsense_mediated_decay	PHF21A	PHD finger protein 21A [Source:HGNC Symbol;Acc:HGNC:24156]	0.392562	0.316962	0.724734	0.992508	39.0331	26.4527	37.9175	46.0145	47.2622	42.3603	1.00144
ENST00000396103	ENSG00000056487	protein_coding	PHF21B	PHD finger protein 21B [Source:HGNC Symbol;Acc:HGNC:25161]	-0.236835	0.633289	0.899369	0.067589	13.7143	28.3421	22.7505	17.6226	20.1116	17.3786	0.227627
ENST00000629843	ENSG00000056487	protein_coding	PHF21B	PHD finger protein 21B [Source:HGNC Symbol;Acc:HGNC:25161]	-0.419673	0.381376	0.775809	1.55163	69.6266	65.1869	65.4077	176.226	43.2399	30.4125	0.766262
ENST00000320316	ENSG00000040633	protein_coding	PHF23	PHD finger protein 23 [Source:HGNC Symbol;Acc:HGNC:28428]	0.129322	0.69704	0.921066	3.27096	209.935	114.313	245.516	193.848	148.826	313.901	0.151569
ENST00000571362	ENSG00000040633	protein_coding	PHF23	PHD finger protein 23 [Source:HGNC Symbol;Acc:HGNC:28428]	-0.431997	0.201244	0.611322	2.9218	158.242	215.4	159.254	122.379	250.389	92.3237	1.63333
ENST00000572789	ENSG00000040633	protein_coding	PHF23	PHD finger protein 23 [Source:HGNC Symbol;Acc:HGNC:28428]	-0.24513	0.342151	0.745599	3.01624	170.902	191.782	183.9	134.127	141.787	185.734	0.902355
ENST00000613632	ENSG00000040633	protein_coding	PHF23	PHD finger protein 23 [Source:HGNC Symbol;Acc:HGNC:28428]	0.44914	0.316613	0.724357	0.453149	13.7143	24.5632	29.3861	30.35	33.1841	29.3264	1.00289
ENST00000262043	ENSG00000118482	protein_coding	PHF3	PHD finger protein 3 [Source:HGNC Symbol;Acc:HGNC:8921]	-0.207415	0.109079	0.468152	5.67299	1299.7	1116.68	1025.67	1022.11	939.21	1018.82	2.56752
ENST00000393387	ENSG00000118482	protein_coding	PHF3	PHD finger protein 3 [Source:HGNC Symbol;Acc:HGNC:8921]	-0.218913	0.020469	0.189982	7.63289	4595.36	4496.01	4364.31	4043.4	4013.26	3502.87	5.37145
ENST00000481385	ENSG00000118482	protein_coding	PHF3	PHD finger protein 3 [Source:HGNC Symbol;Acc:HGNC:8921]	-0.413116	0.0132753	0.147342	4.75426	704.706	589.516	642.702	573.712	432.399	447.498	6.13205
ENST00000506783	ENSG00000118482	protein_coding	PHF3	PHD finger protein 3 [Source:HGNC Symbol;Acc:HGNC:8921]	0.422857	0.419796	0.799636	0.192787	16.8792	24.5632	15.167	43.0774	15.0837	20.6371	0.650887
ENST00000509330	ENSG00000118482	protein_coding	PHF3	PHD finger protein 3 [Source:HGNC Symbol;Acc:HGNC:8921]	1.60975	2.10122e-06	0.000177621	2.72681	98.1102	62.3527	45.501	213.429	153.854	244.386	22.5002
ENST00000509876	ENSG00000118482	nonsense_mediated_decay	PHF3	PHD finger protein 3 [Source:HGNC Symbol;Acc:HGNC:8921]	0.0653309	0.717397	0.927747	4.8321	522.199	678.322	548.856	476.788	628.487	719.039	0.131
ENST00000515594	ENSG00000118482	protein_coding	PHF3	PHD finger protein 3 [Source:HGNC Symbol;Acc:HGNC:8921]	-0.96819	0.00658901	0.0928814	2.66293	125.539	195.561	187.692	56.7838	82.4574	142.287	7.38172
ENST00000216252	ENSG00000100410	protein_coding	PHF5A	PHD finger protein 5A [Source:HGNC Symbol;Acc:HGNC:18000]	-0.164084	0.101825	0.454446	6.59159	2182.69	2054.81	2182.15	1863.1	1929.71	1936.63	2.67673
ENST00000332070	ENSG00000156531	protein_coding	PHF6	PHD finger protein 6 [Source:HGNC Symbol;Acc:HGNC:18145]	-0.18621	0.0723746	0.386709	6.6744	2292.4	2233.36	2322.45	1853.31	2164.01	2001.8	3.22833
ENST00000370800	ENSG00000156531	protein_coding	PHF6	PHD finger protein 6 [Source:HGNC Symbol;Acc:HGNC:18145]	-0.218634	0.279387	0.692549	3.93621	310.155	346.719	374.435	287.835	339.886	258.506	1.17007
ENST00000370803	ENSG00000156531	protein_coding	PHF6	PHD finger protein 6 [Source:HGNC Symbol;Acc:HGNC:18145]	0.436132	0.157729	0.551531	4.31567	328.089	264.527	682.515	813.575	426.365	375.812	1.99587
ENST00000625464	ENSG00000156531	protein_coding	PHF6	PHD finger protein 6 [Source:HGNC Symbol;Acc:HGNC:18145]	-0.140297	0.255876	0.670747	6.7395	2523.44	2444.04	2084.52	2469.12	1881.44	2085.43	1.29093
ENST00000322659	ENSG00000172943	protein_coding	PHF8	PHD finger protein 8 [Source:HGNC Symbol;Acc:HGNC:20672]	0.25088	0.497488	0.841747	2.49947	151.913	91.6396	78.6788	90.0709	112.625	202.026	0.46029
ENST00000338154	ENSG00000172943	protein_coding	PHF8	PHD finger protein 8 [Source:HGNC Symbol;Acc:HGNC:20672]	0.101816	0.839236	0.963682	2.24704	49.5826	207.842	88.1582	93.008	55.3068	187.906	0.0411564
ENST00000338946	ENSG00000172943	protein_coding	PHF8	PHD finger protein 8 [Source:HGNC Symbol;Acc:HGNC:20672]	0.127844	0.562335	0.870517	4.37976	497.936	341.05	412.353	316.227	475.639	549.598	0.335677
ENST00000357988	ENSG00000172943	protein_coding	PHF8	PHD finger protein 8 [Source:HGNC Symbol;Acc:HGNC:20672]	0.211884	0.653962	0.906694	3.25698	234.199	138.876	182.952	227.135	313.741	27.154	0.200942
ENST00000396282	ENSG00000172943	protein_coding	PHF8	PHD finger protein 8 [Source:HGNC Symbol;Acc:HGNC:20672]	0.407652	0.111434	0.47258	3.23963	129.759	183.279	193.379	234.968	189.049	248.731	2.53377
ENST00000369407	ENSG00000092621	retained_intron	PHGDH	phosphoglycerate dehydrogenase [Source:HGNC Symbol;Acc:HGNC:8923]	-0.49868	0.248181	0.662907	0.889332	47.4727	34.0106	48.3448	23.4968	44.2455	23.8956	1.33351
ENST00000369409	ENSG00000092621	protein_coding	PHGDH	phosphoglycerate dehydrogenase [Source:HGNC Symbol;Acc:HGNC:8923]	-0.236266	0.0523467	0.324937	7.7299	4476.15	4924.92	4934.02	5447.33	3981.09	3602.8	3.76465
ENST00000275034	ENSG00000146247	protein_coding	PHIP	pleckstrin homology domain interacting protein [Source:HGNC Symbol;Acc:HGNC:15673]	-0.222212	0.0080413	0.106552	9.12288	13802.9	12449.8	11603.7	10571.6	10576.7	11298.3	7.02425
ENST00000339490	ENSG00000067177	protein_coding	PHKA1	phosphorylase kinase regulatory subunit alpha 1 [Source:HGNC Symbol;Acc:HGNC:8925]	-0.0482909	0.936578	0.987973	2.64762	53.8024	126.595	413.301	537.488	99.5523	74.9451	0.00633162
ENST00000373539	ENSG00000067177	protein_coding	PHKA1	phosphorylase kinase regulatory subunit alpha 1 [Source:HGNC Symbol;Acc:HGNC:8925]	0.0546948	0.63914	0.901105	5.78002	1086.6	1200.76	1105.3	1190.5	1128.26	1205.64	0.219869
ENST00000373542	ENSG00000067177	protein_coding	PHKA1	phosphorylase kinase regulatory subunit alpha 1 [Source:HGNC Symbol;Acc:HGNC:8925]	-0.996216	0.0251378	0.21279	0.969493	59.0771	53.8501	42.6572	18.6016	41.2287	19.5509	5.01437
ENST00000541944	ENSG00000067177	protein_coding	PHKA1	phosphorylase kinase regulatory subunit alpha 1 [Source:HGNC Symbol;Acc:HGNC:8925]	-0.661774	0.0234216	0.204015	4.75305	826.025	692.493	513.782	141.96	500.778	490.945	5.13696
ENST00000379942	ENSG00000044446	protein_coding	PHKA2	phosphorylase kinase regulatory subunit alpha 2 [Source:HGNC Symbol;Acc:HGNC:8926]	0.154889	0.296985	0.708594	4.73692	559.123	512.048	514.73	605.041	582.23	577.838	1.08768
ENST00000299167	ENSG00000102893	protein_coding	PHKB	phosphorylase kinase regulatory subunit beta [Source:HGNC Symbol;Acc:HGNC:8927]	-0.964464	9.55012e-09	1.55138e-06	4.66371	824.97	650.924	629.431	344.619	373.07	360.606	32.9307
ENST00000323584	ENSG00000102893	protein_coding	PHKB	phosphorylase kinase regulatory subunit beta [Source:HGNC Symbol;Acc:HGNC:8927]	0.918896	0.0433444	0.292693	1.70929	14.7693	47.2369	67.3036	89.0919	104.58	65.1697	4.08192
ENST00000564873	ENSG00000102893	protein_coding	PHKB	phosphorylase kinase regulatory subunit beta [Source:HGNC Symbol;Acc:HGNC:8927]	-0.410979	0.349853	0.751925	0.335194	24.2638	29.2869	30.334	22.5177	24.1339	16.2924	0.873989
ENST00000566037	ENSG00000102893	protein_coding	PHKB	phosphorylase kinase regulatory subunit beta [Source:HGNC Symbol;Acc:HGNC:8927]	-0.544051	0.271755	0.685073	0.521968	32.7034	35.9	30.334	44.0564	17.0948	15.2063	1.20787
ENST00000566044	ENSG00000102893	protein_coding	PHKB	phosphorylase kinase regulatory subunit beta [Source:HGNC Symbol;Acc:HGNC:8927]	-0.497233	7.13432e-05	0.00333394	5.30359	996.926	941.904	968.792	686.301	685.805	687.54	15.7749
ENST00000328273	ENSG00000156873	protein_coding	PHKG2	phosphorylase kinase catalytic subunit gamma 2 [Source:HGNC Symbol;Acc:HGNC:8931]	-0.210566	0.448523	0.816536	2.82649	167.737	149.269	156.41	100.84	148.826	159.666	0.57438
ENST00000424889	ENSG00000156873	protein_coding	PHKG2	phosphorylase kinase catalytic subunit gamma 2 [Source:HGNC Symbol;Acc:HGNC:8931]	-0.142742	0.71089	0.925388	1.5719	50.6375	48.1816	92.8979	57.7629	59.3291	55.3942	0.137389
ENST00000563588	ENSG00000156873	protein_coding	PHKG2	phosphorylase kinase catalytic subunit gamma 2 [Source:HGNC Symbol;Acc:HGNC:8931]	0.00387412	0.991078	0.998789	2.04439	62.242	81.2475	109.961	83.2177	101.563	69.5143	0.000125035
ENST00000565924	ENSG00000156873	protein_coding	PHKG2	phosphorylase kinase catalytic subunit gamma 2 [Source:HGNC Symbol;Acc:HGNC:8931]	-0.0834918	0.783326	0.947837	2.20661	89.6706	94.4738	109.013	90.0709	96.5355	90.1514	0.075618
ENST00000266671	ENSG00000139289	protein_coding	PHLDA1	pleckstrin homology like domain family A member 1 [Source:HGNC Symbol;Acc:HGNC:8933]	0.0829746	0.85787	0.967964	1.10332	23.2089	42.5132	59.7201	25.4548	48.2678	59.7389	0.0320718
ENST00000602540	ENSG00000139289	protein_coding	PHLDA1	pleckstrin homology like domain family A member 1 [Source:HGNC Symbol;Acc:HGNC:8933]	0.725757	0.0766115	0.397298	1.35213	51.6925	21.729	43.6051	73.4274	64.357	55.3942	3.13536
ENST00000367309	ENSG00000174307	protein_coding	PHLDA3	pleckstrin homology like domain family A member 3 [Source:HGNC Symbol;Acc:HGNC:8934]	-0.0737218	0.852214	0.966881	1.62528	88.6157	45.3474	59.7201	83.2177	50.2789	49.9634	0.0347056
ENST00000367311	ENSG00000174307	protein_coding	PHLDA3	pleckstrin homology like domain family A member 3 [Source:HGNC Symbol;Acc:HGNC:8934]	-0.399638	0.209901	0.622208	3.16657	175.121	237.129	214.234	308.395	119.664	142.287	1.57211
ENST00000356063	ENSG00000019144	protein_coding	PHLDB1	pleckstrin homology like domain family B member 1 [Source:HGNC Symbol;Acc:HGNC:23697]	-0.0227512	0.943627	0.989627	2.1255	87.5607	77.4685	106.169	74.4064	103.575	89.0652	0.00500027
ENST00000534140	ENSG00000019144	protein_coding	PHLDB1	pleckstrin homology like domain family B member 1 [Source:HGNC Symbol;Acc:HGNC:23697]	1.25359	0.000803833	0.0211825	1.57303	41.143	26.4527	39.8134	97.9031	86.4798	71.6867	11.2324
ENST00000393923	ENSG00000144824	protein_coding	PHLDB2	pleckstrin homology like domain family B member 2 [Source:HGNC Symbol;Acc:HGNC:29573]	1.12106	0.0338177	0.254642	-0.130717	11.6044	8.50264	12.3232	19.5806	22.1227	29.3264	4.5039
ENST00000393925	ENSG00000144824	protein_coding	PHLDB2	pleckstrin homology like domain family B member 2 [Source:HGNC Symbol;Acc:HGNC:29573]	0.435249	0.122865	0.493569	3.27922	173.012	221.069	121.336	264.338	257.428	174.872	2.38041
ENST00000481953	ENSG00000144824	protein_coding	PHLDB2	pleckstrin homology like domain family B member 2 [Source:HGNC Symbol;Acc:HGNC:29573]	-1.06378	0.0491559	0.314024	0.998323	53.8024	24.5632	110.909	37.2032	15.0837	27.154	3.87002
ENST00000495180	ENSG00000144824	protein_coding	PHLDB2	pleckstrin homology like domain family B member 2 [Source:HGNC Symbol;Acc:HGNC:29573]	0.950056	0.131472	0.508289	0.537947	8.43959	23.6184	26.5423	65.5951	8.04463	38.0156	2.27504
ENST00000498699	ENSG00000144824	protein_coding	PHLDB2	pleckstrin homology like domain family B member 2 [Source:HGNC Symbol;Acc:HGNC:29573]	1.38097	0.000817655	0.0214563	1.1298	32.7034	18.8948	21.8026	58.7419	54.3012	78.2036	11.2007
ENST00000292140	ENSG00000176531	protein_coding	PHLDB3	pleckstrin homology like domain family B member 3 [Source:HGNC Symbol;Acc:HGNC:30499]	0.22168	0.52496	0.854794	1.7043	61.187	70.8553	52.1366	85.1757	64.357	65.1697	0.404137
ENST00000262719	ENSG00000081913	protein_coding	PHLPP1	PH domain and leucine rich repeat protein phosphatase 1 [Source:HGNC Symbol;Acc:HGNC:20610]	0.169322	0.271586	0.685073	4.69343	534.859	481.816	513.782	529.656	613.403	577.838	1.20872
ENST00000393524	ENSG00000040199	protein_coding	PHLPP2	PH domain and leucine rich repeat protein phosphatase 2 [Source:HGNC Symbol;Acc:HGNC:29149]	-0.824764	0.0177356	0.175527	2.19099	135.033	93.5291	131.763	56.7838	52.2901	94.496	5.62208
ENST00000567016	ENSG00000040199	protein_coding	PHLPP2	PH domain and leucine rich repeat protein phosphatase 2 [Source:HGNC Symbol;Acc:HGNC:29149]	0.325209	0.30752	0.71732	2.28507	78.0662	89.7501	99.5335	87.1338	142.792	105.358	1.0413
ENST00000568004	ENSG00000040199	nonsense_mediated_decay	PHLPP2	PH domain and leucine rich repeat protein phosphatase 2 [Source:HGNC Symbol;Acc:HGNC:29149]	0.656247	0.260713	0.675732	-0.142243	6.32969	12.2816	20.8546	12.7274	25.1395	24.9817	1.26497
ENST00000568954	ENSG00000040199	protein_coding	PHLPP2	PH domain and leucine rich repeat protein phosphatase 2 [Source:HGNC Symbol;Acc:HGNC:29149]	-0.491094	0.000262442	0.00927321	5.60622	1218.47	1159.19	1199.14	709.798	919.099	910.203	13.3211
ENST00000359744	ENSG00000144362	protein_coding	PHOSPHO2	phosphatase, orphan 2 [Source:HGNC Symbol;Acc:HGNC:28316]	-0.13337	0.720684	0.928368	1.54528	62.242	46.2922	77.7309	63.637	60.3347	45.6188	0.127839
ENST00000438710	ENSG00000144362	protein_coding	PHOSPHO2	phosphatase, orphan 2 [Source:HGNC Symbol;Acc:HGNC:28316]	-1.00923	0.11627	0.481356	0.0544217	5.27474	37.7895	34.1258	19.5806	10.0558	9.77545	2.46686
ENST00000247665	ENSG00000054148	protein_coding	PHPT1	phosphohistidine phosphatase 1 [Source:HGNC Symbol;Acc:HGNC:30033]	0.203917	0.348663	0.750737	4.13573	321.759	353.332	355.477	572.733	349.941	346.485	0.878317
ENST00000371661	ENSG00000054148	protein_coding	PHPT1	phosphohistidine phosphatase 1 [Source:HGNC Symbol;Acc:HGNC:30033]	0.244539	0.609584	0.890402	0.0850509	16.8792	17.0053	21.8026	27.4129	20.1116	18.4647	0.26078
ENST00000264555	ENSG00000070047	protein_coding	PHRF1	PHD and ring finger domains 1 [Source:HGNC Symbol;Acc:HGNC:24351]	0.217695	0.275104	0.687806	4.16632	323.869	377.895	339.362	317.206	426.365	468.136	1.19112
ENST00000413872	ENSG00000070047	protein_coding	PHRF1	PHD and ring finger domains 1 [Source:HGNC Symbol;Acc:HGNC:24351]	0.288169	0.557944	0.868747	1.61949	66.4617	34.9553	70.1474	56.7838	212.177	45.6188	0.343277
ENST00000416188	ENSG00000070047	protein_coding	PHRF1	PHD and ring finger domains 1 [Source:HGNC Symbol;Acc:HGNC:24351]	0.0102724	0.981617	0.997003	1.26061	74.9013	38.7343	33.1778	67.5532	46.2566	31.4987	0.000530942
ENST00000533464	ENSG00000070047	protein_coding	PHRF1	PHD and ring finger domains 1 [Source:HGNC Symbol;Acc:HGNC:24351]	-0.987674	0.0069464	0.096115	2.65076	166.682	128.484	216.13	126.295	46.2566	85.8068	7.28678
ENST00000534320	ENSG00000070047	nonsense_mediated_decay	PHRF1	PHD and ring finger domains 1 [Source:HGNC Symbol;Acc:HGNC:24351]	1.22246	0.0437976	0.294258	1.20256	44.3078	19.8395	20.8546	9.79031	104.58	71.6867	4.06435
ENST00000357783	ENSG00000116793	protein_coding	PHTF1	putative homeodomain transcription factor 1 [Source:HGNC Symbol;Acc:HGNC:8939]	0.476121	0.0464144	0.3046	3.23378	155.077	145.49	190.536	226.156	230.278	227.008	3.96649
ENST00000369600	ENSG00000116793	protein_coding	PHTF1	putative homeodomain transcription factor 1 [Source:HGNC Symbol;Acc:HGNC:8939]	-0.879773	0.0303554	0.239255	0.960476	52.7474	43.4579	54.9804	29.3709	20.1116	32.5848	4.68905
ENST00000369604	ENSG00000116793	protein_coding	PHTF1	putative homeodomain transcription factor 1 [Source:HGNC Symbol;Acc:HGNC:8939]	-0.436297	0.0567553	0.339239	3.89635	310.155	378.84	378.227	346.577	247.372	209.629	3.62975
ENST00000393357	ENSG00000116793	protein_coding	PHTF1	putative homeodomain transcription factor 1 [Source:HGNC Symbol;Acc:HGNC:8939]	0.100282	0.543986	0.861828	4.45554	429.364	427.966	472.073	431.753	501.784	492.031	0.368202
ENST00000412670	ENSG00000116793	protein_coding	PHTF1	putative homeodomain transcription factor 1 [Source:HGNC Symbol;Acc:HGNC:8939]	-0.308604	0.328586	0.735141	2.13614	111.825	97.308	91.002	67.5532	82.4574	92.3237	0.954464
ENST00000307305	ENSG00000006576	protein_coding	PHTF2	putative homeodomain transcription factor 2 [Source:HGNC Symbol;Acc:HGNC:13411]	0.00706357	0.965611	0.994061	4.95297	723.695	547.948	671.14	553.153	660.665	738.59	0.00185877
ENST00000416283	ENSG00000006576	protein_coding	PHTF2	putative homeodomain transcription factor 2 [Source:HGNC Symbol;Acc:HGNC:13411]	-0.42283	0.313692	0.722587	1.45861	56.9672	109.59	41.7093	48.9516	46.2566	48.8773	1.01507
ENST00000422959	ENSG00000006576	protein_coding	PHTF2	putative homeodomain transcription factor 2 [Source:HGNC Symbol;Acc:HGNC:13411]	-0.144255	0.538756	0.859999	3.41213	229.979	258.858	209.494	239.863	177.987	213.974	0.377851
ENST00000424760	ENSG00000006576	protein_coding	PHTF2	putative homeodomain transcription factor 2 [Source:HGNC Symbol;Acc:HGNC:13411]	0.209066	0.411617	0.794818	3.29604	196.22	194.616	178.212	167.414	277.54	212.888	0.674126
ENST00000450574	ENSG00000006576	protein_coding	PHTF2	putative homeodomain transcription factor 2 [Source:HGNC Symbol;Acc:HGNC:13411]	0.254626	0.629793	0.897572	0.100977	10.5495	23.6184	21.8026	13.7064	22.1227	31.4987	0.232341
ENST00000263038	ENSG00000107537	protein_coding	PHYH	phytanoyl-CoA 2-hydroxylase [Source:HGNC Symbol;Acc:HGNC:8940]	0.0711519	0.733901	0.932883	4.02845	314.375	367.503	315.663	431.753	325.807	290.005	0.11556
ENST00000396913	ENSG00000107537	protein_coding	PHYH	phytanoyl-CoA 2-hydroxylase [Source:HGNC Symbol;Acc:HGNC:8940]	0.373211	0.55552	0.867675	-0.311434	10.5495	9.44738	18.9588	5.87419	22.1227	22.8094	0.34752
ENST00000396920	ENSG00000107537	protein_coding	PHYH	phytanoyl-CoA 2-hydroxylase [Source:HGNC Symbol;Acc:HGNC:8940]	0.113364	0.798624	0.951398	0.434979	33.7583	19.8395	22.7505	31.329	29.1618	21.7232	0.0650905
ENST00000453759	ENSG00000107537	protein_coding	PHYH	phytanoyl-CoA 2-hydroxylase [Source:HGNC Symbol;Acc:HGNC:8940]	0.526408	0.432174	0.806864	-0.154998	6.32969	10.3921	33.1778	9.79031	21.1172	28.2402	0.616975
ENST00000479604	ENSG00000107537	protein_coding	PHYH	phytanoyl-CoA 2-hydroxylase [Source:HGNC Symbol;Acc:HGNC:8940]	0.184664	0.702252	0.9225	0.868617	31.6485	41.5685	29.3861	75.3854	23.1283	33.671	0.14614
ENST00000308158	ENSG00000175309	protein_coding	PHYKPL	5-phosphohydroxy-L-lysine phospho-lyase [Source:HGNC Symbol;Acc:HGNC:28249]	0.501184	0.197338	0.60572	1.57274	65.4068	34.9553	50.2407	90.0709	54.3012	68.4282	1.66196
ENST00000260113	ENSG00000137558	protein_coding	PI15	peptidase inhibitor 15 [Source:HGNC Symbol;Acc:HGNC:8946]	0.297105	0.522001	0.854243	0.847351	40.088	27.3974	29.3861	24.4758	34.1897	65.1697	0.409938
ENST00000370631	ENSG00000155252	protein_coding	PI4K2A	phosphatidylinositol 4-kinase type 2 alpha [Source:HGNC Symbol;Acc:HGNC:30031]	0.170275	0.245176	0.66044	4.78773	542.243	534.722	556.44	627.559	634.52	575.666	1.35059
ENST00000264864	ENSG00000038210	protein_coding	PI4K2B	phosphatidylinositol 4-kinase type 2 beta [Source:HGNC Symbol;Acc:HGNC:18215]	-0.105243	0.378562	0.773722	6.42595	1780.75	1889.48	1932.85	2045.2	1630.04	1609.69	0.775366
ENST00000512921	ENSG00000038210	protein_coding	PI4K2B	phosphatidylinositol 4-kinase type 2 beta [Source:HGNC Symbol;Acc:HGNC:18215]	0.219655	0.440898	0.81188	3.32669	196.22	219.179	166.837	345.598	213.183	167.269	0.593944
ENST00000255882	ENSG00000241973	protein_coding	PI4KA	phosphatidylinositol 4-kinase alpha [Source:HGNC Symbol;Acc:HGNC:8983]	-0.0604224	0.593519	0.883836	6.12057	1628.84	1417.11	1427.59	1375.54	1514.4	1398.98	0.284883
ENST00000368872	ENSG00000143393	protein_coding	PI4KB	phosphatidylinositol 4-kinase beta [Source:HGNC Symbol;Acc:HGNC:8984]	-0.893338	0.00313889	0.0568745	2.86546	219.429	135.098	235.089	110.631	123.686	82.5483	8.72492
ENST00000368873	ENSG00000143393	protein_coding	PI4KB	phosphatidylinositol 4-kinase beta [Source:HGNC Symbol;Acc:HGNC:8984]	0.275708	0.647831	0.904385	0.0372669	10.5495	14.1711	28.4381	41.1193	12.0669	16.2924	0.208646
ENST00000368874	ENSG00000143393	protein_coding	PI4KB	phosphatidylinositol 4-kinase beta [Source:HGNC Symbol;Acc:HGNC:8984]	0.51966	0.00238147	0.0468368	5.032	538.024	732.172	469.229	811.617	852.731	728.814	9.2295
ENST00000368875	ENSG00000143393	protein_coding	PI4KB	phosphatidylinositol 4-kinase beta [Source:HGNC Symbol;Acc:HGNC:8984]	-0.456157	0.0801681	0.406304	3.0188	173.012	185.169	225.609	120.421	145.809	159.666	3.06149
ENST00000438243	ENSG00000143393	protein_coding	PI4KB	phosphatidylinositol 4-kinase beta [Source:HGNC Symbol;Acc:HGNC:8984]	0.408117	0.344873	0.747245	0.781529	26.3737	20.7842	40.7613	32.308	41.2287	43.4465	0.892234
ENST00000455060	ENSG00000143393	protein_coding	PI4KB	phosphatidylinositol 4-kinase beta [Source:HGNC Symbol;Acc:HGNC:8984]	-0.672428	0.280524	0.69341	0.598535	62.242	28.3421	19.9067	19.5806	61.3403	9.77545	1.16455
ENST00000529142	ENSG00000143393	protein_coding	PI4KB	phosphatidylinositol 4-kinase beta [Source:HGNC Symbol;Acc:HGNC:8984]	-0.415349	0.222786	0.635979	3.60188	245.803	258.858	342.206	109.652	211.172	406.224	1.48634
ENST00000249636	ENSG00000033800	protein_coding	PIAS1	protein inhibitor of activated STAT 1 [Source:HGNC Symbol;Acc:HGNC:2752]	-0.199413	0.118918	0.485889	5.82554	1423.13	1147.86	1245.59	1006.44	1120.21	1196.95	2.43151
ENST00000545237	ENSG00000033800	protein_coding	PIAS1	protein inhibitor of activated STAT 1 [Source:HGNC Symbol;Acc:HGNC:2752]	0.604613	0.0732509	0.389396	3.29098	78.0662	235.24	158.306	297.626	235.305	190.078	3.20863
ENST00000564915	ENSG00000033800	nonsense_mediated_decay	PIAS1	protein inhibitor of activated STAT 1 [Source:HGNC Symbol;Acc:HGNC:2752]	0.346487	0.370848	0.767486	1.45729	40.088	64.2422	42.6572	46.9935	63.3515	77.1175	0.800822
ENST00000324794	ENSG00000078043	protein_coding	PIAS2	protein inhibitor of activated STAT 2 [Source:HGNC Symbol;Acc:HGNC:17311]	0.0997395	0.655781	0.906992	3.79773	331.254	271.14	238.88	249.653	296.646	355.175	0.198689
ENST00000398654	ENSG00000078043	nonsense_mediated_decay	PIAS2	protein inhibitor of activated STAT 2 [Source:HGNC Symbol;Acc:HGNC:17311]	0.304502	0.157634	0.55133	3.57605	204.66	236.184	226.557	284.898	288.601	250.903	1.99678
ENST00000545673	ENSG00000078043	protein_coding	PIAS2	protein inhibitor of activated STAT 2 [Source:HGNC Symbol;Acc:HGNC:17311]	0.531896	0.308037	0.717822	1.00998	42.1979	14.1711	42.6572	53.8467	68.3793	20.6371	1.03907
ENST00000585916	ENSG00000078043	protein_coding	PIAS2	protein inhibitor of activated STAT 2 [Source:HGNC Symbol;Acc:HGNC:17311]	-0.163574	0.408103	0.792467	3.90946	351.298	299.482	344.101	271.192	326.813	290.005	0.684321
ENST00000592212	ENSG00000078043	protein_coding	PIAS2	protein inhibitor of activated STAT 2 [Source:HGNC Symbol;Acc:HGNC:17311]	-0.192934	0.585811	0.881204	1.75357	83.3409	67.0764	70.1474	81.2596	62.3459	48.8773	0.296935
ENST00000393045	ENSG00000131788	protein_coding	PIAS3	protein inhibitor of activated STAT 3 [Source:HGNC Symbol;Acc:HGNC:16861]	0.233568	0.452612	0.818914	2.36901	118.154	86.9159	89.1062	88.1128	132.736	124.909	0.564102
ENST00000262971	ENSG00000105229	protein_coding	PIAS4	protein inhibitor of activated STAT 4 [Source:HGNC Symbol;Acc:HGNC:17002]	0.0859761	0.614816	0.892144	4.52158	485.276	468.59	445.531	414.13	534.968	536.564	0.253221
ENST00000326291	ENSG00000083535	protein_coding	PIBF1	progesterone immunomodulatory binding factor 1 [Source:HGNC Symbol;Acc:HGNC:23352]	-0.102669	0.468904	0.826781	6.19807	1691.08	1651.4	1433.28	1764.21	1183.57	1482.61	0.524558
ENST00000617689	ENSG00000083535	protein_coding	PIBF1	progesterone immunomodulatory binding factor 1 [Source:HGNC Symbol;Acc:HGNC:23352]	-0.92078	0.0855632	0.419083	1.24615	93.8904	69.9106	20.8546	18.6016	28.1562	53.2219	2.95593
ENST00000356360	ENSG00000073921	protein_coding	PICALM	phosphatidylinositol binding clathrin assembly protein [Source:HGNC Symbol;Acc:HGNC:15514]	0.863958	0.0967484	0.444858	0.790551	34.8133	19.8395	19.9067	84.1967	22.1227	42.3603	2.75834
ENST00000393346	ENSG00000073921	protein_coding	PICALM	phosphatidylinositol binding clathrin assembly protein [Source:HGNC Symbol;Acc:HGNC:15514]	-0.455865	0.234437	0.649061	1.62389	85.4508	45.3474	87.2103	59.7209	54.3012	44.5326	1.41374
ENST00000525162	ENSG00000073921	protein_coding	PICALM	phosphatidylinositol binding clathrin assembly protein [Source:HGNC Symbol;Acc:HGNC:15514]	-0.158804	0.674694	0.912393	2.36612	160.352	60.4632	112.805	73.4274	132.736	95.5822	0.17616
ENST00000526033	ENSG00000073921	protein_coding	PICALM	phosphatidylinositol binding clathrin assembly protein [Source:HGNC Symbol;Acc:HGNC:15514]	0.211921	0.143765	0.531029	4.82083	565.452	545.114	535.585	657.909	648.598	599.561	2.13719
ENST00000528256	ENSG00000073921	protein_coding	PICALM	phosphatidylinositol binding clathrin assembly protein [Source:HGNC Symbol;Acc:HGNC:15514]	0.240742	0.549493	0.86457	2.37282	44.3078	163.44	96.6897	99.8612	103.575	141.201	0.358226
ENST00000528398	ENSG00000073921	protein_coding	PICALM	phosphatidylinositol binding clathrin assembly protein [Source:HGNC Symbol;Acc:HGNC:15514]	0.0309346	0.934089	0.98729	1.75277	83.3409	54.7948	66.3556	48.9516	93.5188	66.2558	0.00683952
ENST00000529760	ENSG00000073921	protein_coding	PICALM	phosphatidylinositol binding clathrin assembly protein [Source:HGNC Symbol;Acc:HGNC:15514]	-0.792581	0.101086	0.452957	0.685013	45.3628	49.1264	26.5423	29.3709	29.1618	10.8616	2.68833
ENST00000530542	ENSG00000073921	protein_coding	PICALM	phosphatidylinositol binding clathrin assembly protein [Source:HGNC Symbol;Acc:HGNC:15514]	1.8267	0.000733027	0.0197248	0.581813	7.38464	24.5632	9.47938	28.3919	50.2789	55.3942	11.4036
ENST00000532317	ENSG00000073921	protein_coding	PICALM	phosphatidylinositol binding clathrin assembly protein [Source:HGNC Symbol;Acc:HGNC:15514]	8.03517e-05	0.999503	0.999994	5.37206	800.706	869.159	934.667	846.862	924.127	834.172	3.87754e-07
ENST00000532603	ENSG00000073921	protein_coding	PICALM	phosphatidylinositol binding clathrin assembly protein [Source:HGNC Symbol;Acc:HGNC:15514]	0.277128	0.511629	0.84902	0.933954	29.5386	27.3974	46.449	31.329	42.2343	52.1357	0.430734
ENST00000630913	ENSG00000073921	protein_coding	PICALM	phosphatidylinositol binding clathrin assembly protein [Source:HGNC Symbol;Acc:HGNC:15514]	-0.202731	0.567229	0.873291	1.77008	67.5167	94.4738	61.616	67.5532	73.4072	53.2219	0.327342
ENST00000356976	ENSG00000100151	protein_coding	PICK1	protein interacting with PRKCA 1 [Source:HGNC Symbol;Acc:HGNC:9394]	-0.225189	0.338964	0.743663	3.38875	241.583	201.229	262.579	229.093	185.026	188.992	0.914347
ENST00000424694	ENSG00000100151	protein_coding	PICK1	protein interacting with PRKCA 1 [Source:HGNC Symbol;Acc:HGNC:9394]	0.29674	0.562316	0.870517	0.244222	13.7143	37.7895	15.167	29.3709	23.1283	22.8094	0.33571
ENST00000437453	ENSG00000100151	protein_coding	PICK1	protein interacting with PRKCA 1 [Source:HGNC Symbol;Acc:HGNC:9394]	-0.140814	0.768394	0.943843	0.440778	29.5386	20.7842	33.1778	33.2871	13.0725	29.3264	0.0867164
ENST00000347755	ENSG00000177595	protein_coding	PIDD1	p53-induced death domain protein 1 [Source:HGNC Symbol;Acc:HGNC:16491]	0.424919	0.527815	0.856396	0.0947014	47.4727	6.61317	15.167	34.2661	10.0558	24.9817	0.398596
ENST00000411829	ENSG00000177595	protein_coding	PIDD1	p53-induced death domain protein 1 [Source:HGNC Symbol;Acc:HGNC:16491]	-1.1833	0.0315538	0.244943	-0.0104099	17.9341	36.8448	23.6984	15.6645	12.0669	6.51697	4.62258
ENST00000429260	ENSG00000160345	protein_coding	PIERCE1	piercer of microtubule wall 1 [Source:HGNC Symbol;Acc:HGNC:28435]	1.06033	0.00952104	0.118618	0.86689	24.2638	27.3974	18.9588	52.8677	52.2901	42.3603	6.72238
ENST00000569691	ENSG00000261652	protein_coding	PIERCE2	piercer of microtubule wall 2 [Source:HGNC Symbol;Acc:HGNC:44654]	0.439488	0.268251	0.681883	1.04972	45.3628	30.2316	30.334	54.8258	48.2678	40.188	1.22567
ENST00000301015	ENSG00000103335	protein_coding	PIEZO1	piezo type mechanosensitive ion channel component 1 [Source:HGNC Symbol;Acc:HGNC:28993]	-0.657466	1.03459e-06	9.63353e-05	5.41251	1098.2	1085.5	1094.87	599.167	753.178	726.642	23.8627
ENST00000419505	ENSG00000103335	nonsense_mediated_decay	PIEZO1	piezo type mechanosensitive ion channel component 1 [Source:HGNC Symbol;Acc:HGNC:28993]	-0.952673	0.0218308	0.196734	1.07881	46.4177	66.1317	54.9804	25.4548	40.2231	20.6371	5.25922
ENST00000466823	ENSG00000103335	protein_coding	PIEZO1	piezo type mechanosensitive ion channel component 1 [Source:HGNC Symbol;Acc:HGNC:28993]	-0.721306	0.109399	0.468788	0.832638	54.8573	35.9	41.7093	14.6855	36.2008	29.3264	2.56289
ENST00000474606	ENSG00000103335	protein_coding	PIEZO1	piezo type mechanosensitive ion channel component 1 [Source:HGNC Symbol;Acc:HGNC:28993]	-0.503258	0.223497	0.636683	1.17073	70.6815	43.4579	45.501	30.35	31.1729	51.0496	1.48178
ENST00000302079	ENSG00000154864	protein_coding	PIEZO2	piezo type mechanosensitive ion channel component 2 [Source:HGNC Symbol;Acc:HGNC:26270]	0.154069	0.755841	0.94026	0.53414	45.3628	22.6737	16.1149	24.4758	40.2231	24.9817	0.0966877
ENST00000383408	ENSG00000154864	nonsense_mediated_decay	PIEZO2	piezo type mechanosensitive ion channel component 2 [Source:HGNC Symbol;Acc:HGNC:26270]	-0.73293	0.171297	0.56994	0.35253	25.3188	23.6184	43.6051	31.329	8.04463	17.3786	1.87156
ENST00000268043	ENSG00000140451	protein_coding	PIF1	PIF1 5'-to-3' DNA helicase [Source:HGNC Symbol;Acc:HGNC:26220]	0.301485	0.541375	0.860141	1.10497	10.5495	50.0711	48.3448	59.7209	37.2064	45.6188	0.372997
ENST00000333590	ENSG00000165195	protein_coding	PIGA	phosphatidylinositol glycan anchor biosynthesis class A [Source:HGNC Symbol;Acc:HGNC:8957]	0.0426442	0.825246	0.959573	4.82147	636.134	654.703	376.331	560.985	565.135	675.592	0.0487541
ENST00000542278	ENSG00000165195	protein_coding	PIGA	phosphatidylinositol glycan anchor biosynthesis class A [Source:HGNC Symbol;Acc:HGNC:8957]	-1.24931	0.00254886	0.0493291	3.01755	147.693	220.124	394.342	180.142	94.5244	58.6527	9.10519
ENST00000634582	ENSG00000165195	protein_coding	PIGA	phosphatidylinositol glycan anchor biosynthesis class A [Source:HGNC Symbol;Acc:HGNC:8957]	0.0467091	0.914431	0.983238	0.564156	23.2089	23.6184	38.8655	30.35	32.1785	26.0679	0.0115457
ENST00000635598	ENSG00000165195	nonsense_mediated_decay	PIGA	phosphatidylinositol glycan anchor biosynthesis class A [Source:HGNC Symbol;Acc:HGNC:8957]	0.200015	0.43649	0.808855	3.2236	157.187	182.334	202.859	158.603	226.255	238.956	0.605491
ENST00000164305	ENSG00000069943	protein_coding	PIGB	phosphatidylinositol glycan anchor biosynthesis class B [Source:HGNC Symbol;Acc:HGNC:8959]	0.284775	0.359046	0.759847	2.57761	87.5607	101.087	145.034	162.519	108.602	135.77	0.841226
ENST00000539642	ENSG00000069943	protein_coding	PIGB	phosphatidylinositol glycan anchor biosynthesis class B [Source:HGNC Symbol;Acc:HGNC:8959]	0.449428	0.535834	0.859257	-0.0974634	11.6044	34.9553	5.68763	17.6226	36.2008	6.51697	0.383316
ENST00000565367	ENSG00000069943	nonsense_mediated_decay	PIGB	phosphatidylinositol glycan anchor biosynthesis class B [Source:HGNC Symbol;Acc:HGNC:8959]	0.554447	0.255325	0.670107	1.01954	68.5716	21.729	25.5943	33.2871	58.3236	51.0496	1.29393
ENST00000565502	ENSG00000069943	nonsense_mediated_decay	PIGB	phosphatidylinositol glycan anchor biosynthesis class B [Source:HGNC Symbol;Acc:HGNC:8959]	0.88482	0.152499	0.544225	0.000232279	5.27474	30.2316	11.3753	19.5806	32.1785	20.6371	2.04707
ENST00000436697	ENSG00000225973	protein_coding	PIGBOS1	PIGB opposite strand 1 [Source:HGNC Symbol;Acc:HGNC:50696]	0.308561	0.294759	0.707252	2.32843	106.55	88.8054	82.4706	119.442	114.636	109.702	1.09776
ENST00000567948	ENSG00000225973	protein_coding	PIGBOS1	PIGB opposite strand 1 [Source:HGNC Symbol;Acc:HGNC:50696]	0.212583	0.573195	0.875775	1.39673	41.143	54.7948	52.1366	45.0354	54.3012	72.7728	0.317366
ENST00000344529	ENSG00000135845	protein_coding	PIGC	phosphatidylinositol glycan anchor biosynthesis class C [Source:HGNC Symbol;Acc:HGNC:8960]	-0.293088	0.0615287	0.354447	4.58063	525.364	561.174	567.815	476.788	447.482	425.775	3.49569
ENST00000367728	ENSG00000135845	protein_coding	PIGC	phosphatidylinositol glycan anchor biosynthesis class C [Source:HGNC Symbol;Acc:HGNC:8960]	0.033314	0.918748	0.984364	2.02879	77.0112	84.0817	87.2103	71.4693	105.586	77.1175	0.0104062
ENST00000281382	ENSG00000151665	protein_coding	PIGF	phosphatidylinositol glycan anchor biosynthesis class F [Source:HGNC Symbol;Acc:HGNC:8962]	-0.774689	2.80168e-07	3.03078e-05	4.82536	688.881	777.519	781.101	466.019	445.471	401.88	26.3818
ENST00000306465	ENSG00000151665	protein_coding	PIGF	phosphatidylinositol glycan anchor biosynthesis class F [Source:HGNC Symbol;Acc:HGNC:8962]	0.156457	0.517678	0.85246	3.21401	192.001	183.279	172.525	189.932	183.015	237.869	0.418518
ENST00000420164	ENSG00000151665	nonsense_mediated_decay	PIGF	phosphatidylinositol glycan anchor biosynthesis class F [Source:HGNC Symbol;Acc:HGNC:8962]	0.361963	0.52114	0.853967	-0.236204	18.9891	12.2816	10.4273	10.7693	21.1172	21.7232	0.411638
ENST00000310340	ENSG00000174227	protein_coding	PIGG	phosphatidylinositol glycan anchor biosynthesis class G [Source:HGNC Symbol;Acc:HGNC:25985]	0.100587	0.877508	0.974271	0.812938	23.2089	19.8395	165.889	38.1822	56.3124	13.0339	0.0237558
ENST00000453061	ENSG00000174227	protein_coding	PIGG	phosphatidylinositol glycan anchor biosynthesis class G [Source:HGNC Symbol;Acc:HGNC:25985]	-1.09325	0.03372	0.254238	1.71395	52.7474	133.208	74.8871	30.35	113.63	28.2402	4.50885
ENST00000503111	ENSG00000174227	protein_coding	PIGG	phosphatidylinositol glycan anchor biosynthesis class G [Source:HGNC Symbol;Acc:HGNC:25985]	0.959347	0.035953	0.263747	0.803748	12.6594	34.0106	23.6984	39.1613	57.318	41.2741	4.39933
ENST00000504187	ENSG00000174227	nonsense_mediated_decay	PIGG	phosphatidylinositol glycan anchor biosynthesis class G [Source:HGNC Symbol;Acc:HGNC:25985]	-0.803248	0.0504078	0.318122	1.41267	89.6706	74.6343	41.7093	30.35	47.2622	40.188	3.82784
ENST00000504346	ENSG00000174227	protein_coding	PIGG	phosphatidylinositol glycan anchor biosynthesis class G [Source:HGNC Symbol;Acc:HGNC:25985]	0.0970248	0.723872	0.929645	3.38854	264.792	202.174	165.889	252.59	157.876	266.11	0.124813
ENST00000506402	ENSG00000174227	nonsense_mediated_decay	PIGG	phosphatidylinositol glycan anchor biosynthesis class G [Source:HGNC Symbol;Acc:HGNC:25985]	0.888843	0.0584655	0.34501	0.498442	24.2638	9.44738	24.6464	36.2242	39.2176	32.5848	3.58039
ENST00000216452	ENSG00000100564	protein_coding	PIGH	phosphatidylinositol glycan anchor biosynthesis class H [Source:HGNC Symbol;Acc:HGNC:8964]	0.0307699	0.849829	0.966388	4.4197	445.188	423.243	460.698	442.522	450.499	464.877	0.0358483
ENST00000359130	ENSG00000142892	protein_coding	PIGK	phosphatidylinositol glycan anchor biosynthesis class K [Source:HGNC Symbol;Acc:HGNC:8965]	-0.129105	0.701096	0.92224	2.08078	89.6706	88.8054	93.8458	56.7838	91.5077	101.013	0.147335
ENST00000370812	ENSG00000142892	protein_coding	PIGK	phosphatidylinositol glycan anchor biosynthesis class K [Source:HGNC Symbol;Acc:HGNC:8965]	-0.253099	0.0098244	0.12127	6.90949	2724.93	2748.24	2762.29	2223.38	2222.33	2465.59	6.66646
ENST00000445065	ENSG00000142892	protein_coding	PIGK	phosphatidylinositol glycan anchor biosynthesis class K [Source:HGNC Symbol;Acc:HGNC:8965]	-0.130255	0.77971	0.94703	1.46867	23.2089	58.5738	100.481	59.7209	46.2566	55.3942	0.0782301
ENST00000487906	ENSG00000142892	nonsense_mediated_decay	PIGK	phosphatidylinositol glycan anchor biosynthesis class K [Source:HGNC Symbol;Acc:HGNC:8965]	-0.254035	0.133093	0.51163	4.47949	503.21	536.611	483.448	380.843	482.678	413.827	2.25605
ENST00000225609	ENSG00000108474	protein_coding	PIGL	phosphatidylinositol glycan anchor biosynthesis class L [Source:HGNC Symbol;Acc:HGNC:8966]	-0.124059	0.827366	0.96064	0.998643	54.8573	28.3421	41.7093	8.81128	38.212	72.7728	0.0475592
ENST00000395844	ENSG00000108474	protein_coding	PIGL	phosphatidylinositol glycan anchor biosynthesis class L [Source:HGNC Symbol;Acc:HGNC:8966]	-0.16965	0.684244	0.916235	1.03709	35.8682	50.0711	44.5531	52.8677	25.1395	38.0156	0.165388
ENST00000463810	ENSG00000108474	protein_coding	PIGL	phosphatidylinositol glycan anchor biosynthesis class L [Source:HGNC Symbol;Acc:HGNC:8966]	-0.020293	0.942635	0.989431	2.55171	108.66	127.54	129.867	136.085	106.591	118.392	0.00517794
ENST00000581006	ENSG00000108474	protein_coding	PIGL	phosphatidylinositol glycan anchor biosynthesis class L [Source:HGNC Symbol;Acc:HGNC:8966]	0.130427	0.776277	0.945744	0.525102	33.7583	28.3421	18.9588	40.1403	20.1116	28.2402	0.080755
ENST00000585034	ENSG00000108474	nonsense_mediated_decay	PIGL	phosphatidylinositol glycan anchor biosynthesis class L [Source:HGNC Symbol;Acc:HGNC:8966]	0.84862	0.0918212	0.433954	0.0819298	16.8792	11.3369	15.167	17.6226	27.1506	33.671	2.84215
ENST00000368090	ENSG00000143315	protein_coding	PIGM	phosphatidylinositol glycan anchor biosynthesis class M [Source:HGNC Symbol;Acc:HGNC:18858]	0.287215	0.0220718	0.198166	5.38677	774.332	744.454	852.196	981.968	950.272	961.253	5.24012
ENST00000357637	ENSG00000197563	protein_coding	PIGN	phosphatidylinositol glycan anchor biosynthesis class N [Source:HGNC Symbol;Acc:HGNC:8967]	-0.44837	0.161266	0.55554	2.90764	150.858	175.721	205.703	121.4	212.177	92.3237	1.96232
ENST00000400334	ENSG00000197563	protein_coding	PIGN	phosphatidylinositol glycan anchor biosynthesis class N [Source:HGNC Symbol;Acc:HGNC:8967]	-0.320946	0.00418159	0.0686212	5.886	1348.22	1405.77	1380.2	1126.87	1044.8	1138.3	8.20323
ENST00000585923	ENSG00000197563	protein_coding	PIGN	phosphatidylinositol glycan anchor biosynthesis class N [Source:HGNC Symbol;Acc:HGNC:8967]	-0.325606	0.325624	0.732688	1.93965	105.495	72.7448	84.3665	71.4693	70.3905	67.342	0.966221
ENST00000585926	ENSG00000197563	protein_coding	PIGN	phosphatidylinositol glycan anchor biosynthesis class N [Source:HGNC Symbol;Acc:HGNC:8967]	0.285561	0.554481	0.867045	0.664497	30.5935	41.5685	12.3232	38.1822	28.1562	36.9295	0.34935
ENST00000589339	ENSG00000197563	protein_coding	PIGN	phosphatidylinositol glycan anchor biosynthesis class N [Source:HGNC Symbol;Acc:HGNC:8967]	0.441138	0.319681	0.726757	0.855842	25.3188	23.6184	42.6572	46.9935	50.2789	27.154	0.990252
ENST00000589720	ENSG00000197563	protein_coding	PIGN	phosphatidylinositol glycan anchor biosynthesis class N [Source:HGNC Symbol;Acc:HGNC:8967]	-0.112528	0.776325	0.945744	1.47534	53.8024	68.9659	53.0845	75.3854	53.2957	33.671	0.0807189
ENST00000298004	ENSG00000165282	protein_coding	PIGO	phosphatidylinositol glycan anchor biosynthesis class O [Source:HGNC Symbol;Acc:HGNC:23215]	0.132336	0.853649	0.967048	-0.177712	23.2089	18.8948	5.68763	5.87419	15.0837	42.3603	0.0340273
ENST00000361778	ENSG00000165282	protein_coding	PIGO	phosphatidylinositol glycan anchor biosynthesis class O [Source:HGNC Symbol;Acc:HGNC:23215]	0.000297563	0.999069	0.999994	2.85761	151.913	140.766	158.306	149.792	158.881	142.287	1.36083e-06
ENST00000378617	ENSG00000165282	protein_coding	PIGO	phosphatidylinositol glycan anchor biosynthesis class O [Source:HGNC Symbol;Acc:HGNC:23215]	-0.168607	0.599135	0.885886	2.07576	86.5058	83.1369	105.221	69.5112	91.5077	83.6344	0.276303
ENST00000360525	ENSG00000185808	protein_coding	PIGP	phosphatidylinositol glycan anchor biosynthesis class P [Source:HGNC Symbol;Acc:HGNC:3046]	0.160363	0.600271	0.885886	2.33184	109.715	74.6343	109.961	105.735	102.569	120.564	0.274587
ENST00000399098	ENSG00000185808	protein_coding	PIGP	phosphatidylinositol glycan anchor biosynthesis class P [Source:HGNC Symbol;Acc:HGNC:3046]	0.443753	0.0479152	0.309619	3.45506	181.451	192.727	206.65	293.709	257.428	238.956	3.91296
ENST00000399102	ENSG00000185808	protein_coding	PIGP	phosphatidylinositol glycan anchor biosynthesis class P [Source:HGNC Symbol;Acc:HGNC:3046]	0.681053	0.306631	0.716533	1.0565	82.286	7.5579	31.2819	36.2242	99.5523	29.3264	1.04513
ENST00000399103	ENSG00000185808	protein_coding	PIGP	phosphatidylinositol glycan anchor biosynthesis class P [Source:HGNC Symbol;Acc:HGNC:3046]	0.05537	0.765168	0.943093	4.28334	357.628	433.635	406.665	486.579	378.098	380.156	0.0892224
ENST00000464265	ENSG00000185808	protein_coding	PIGP	phosphatidylinositol glycan anchor biosynthesis class P [Source:HGNC Symbol;Acc:HGNC:3046]	-0.347329	0.298948	0.709429	2.08187	99.1652	119.982	72.9912	65.5951	80.4463	83.6344	1.07888
ENST00000026218	ENSG00000007541	protein_coding	PIGQ	phosphatidylinositol glycan anchor biosynthesis class Q [Source:HGNC Symbol;Acc:HGNC:14135]	-0.183833	0.569446	0.873756	1.93438	83.3409	79.358	87.2103	75.3854	65.3626	79.2898	0.32361
ENST00000321878	ENSG00000007541	protein_coding	PIGQ	phosphatidylinositol glycan anchor biosynthesis class Q [Source:HGNC Symbol;Acc:HGNC:14135]	0.216014	0.554188	0.866938	1.82451	90.7256	56.6843	54.0325	67.5532	97.5411	68.4282	0.349867
ENST00000409527	ENSG00000007541	protein_coding	PIGQ	phosphatidylinositol glycan anchor biosynthesis class Q [Source:HGNC Symbol;Acc:HGNC:14135]	-0.499812	0.235412	0.650436	1.56535	48.5276	98.2527	64.4598	71.4693	31.1729	46.7049	1.40786
ENST00000268758	ENSG00000087111	nonsense_mediated_decay	PIGS	phosphatidylinositol glycan anchor biosynthesis class S [Source:HGNC Symbol;Acc:HGNC:14937]	-0.0965114	0.536662	0.859469	4.88535	645.628	597.074	676.828	512.033	682.788	600.647	0.381762
ENST00000308360	ENSG00000087111	protein_coding	PIGS	phosphatidylinositol glycan anchor biosynthesis class S [Source:HGNC Symbol;Acc:HGNC:14937]	0.184625	0.661455	0.909009	1.77455	83.3409	52.9053	60.668	88.1128	32.1785	96.6684	0.191761
ENST00000395346	ENSG00000087111	protein_coding	PIGS	phosphatidylinositol glycan anchor biosynthesis class S [Source:HGNC Symbol;Acc:HGNC:14937]	-0.914276	8.52563e-05	0.00384063	3.75227	291.166	431.745	378.227	160.561	225.25	198.768	15.438
ENST00000279035	ENSG00000124155	protein_coding	PIGT	phosphatidylinositol glycan anchor biosynthesis class T [Source:HGNC Symbol;Acc:HGNC:14938]	0.325301	0.436873	0.809401	2.01968	131.869	69.9106	42.6572	117.484	91.5077	66.2558	0.604481
ENST00000279036	ENSG00000124155	protein_coding	PIGT	phosphatidylinositol glycan anchor biosynthesis class T [Source:HGNC Symbol;Acc:HGNC:14938]	0.311396	0.0718562	0.385089	4.76342	424.089	487.485	629.431	596.23	660.665	626.715	3.2401
ENST00000372689	ENSG00000124155	protein_coding	PIGT	phosphatidylinositol glycan anchor biosynthesis class T [Source:HGNC Symbol;Acc:HGNC:14938]	-0.246056	0.638032	0.900912	0.795702	28.4836	47.2369	36.0216	39.1613	42.2343	7.60313	0.221325
ENST00000455050	ENSG00000124155	nonsense_mediated_decay	PIGT	phosphatidylinositol glycan anchor biosynthesis class T [Source:HGNC Symbol;Acc:HGNC:14938]	-0.445708	0.452177	0.818776	0.111695	21.099	36.8448	13.2711	32.308	14.0781	8.68929	0.56519
ENST00000217446	ENSG00000101464	protein_coding	PIGU	phosphatidylinositol glycan anchor biosynthesis class U [Source:HGNC Symbol;Acc:HGNC:15791]	-0.142863	0.556895	0.868292	3.12973	176.176	202.174	194.327	191.89	164.915	161.838	0.345109
ENST00000374820	ENSG00000101464	protein_coding	PIGU	phosphatidylinositol glycan anchor biosynthesis class U [Source:HGNC Symbol;Acc:HGNC:15791]	0.449535	0.109839	0.469989	2.95252	104.44	159.661	143.139	193.848	218.211	144.459	2.55653
ENST00000078527	ENSG00000060642	protein_coding	PIGV	phosphatidylinositol glycan anchor biosynthesis class V [Source:HGNC Symbol;Acc:HGNC:26031]	-1.37699	0.0208579	0.191991	0.69039	32.7034	61.408	36.9696	46.9935	6.03347	16.2924	5.33863
ENST00000374145	ENSG00000060642	protein_coding	PIGV	phosphatidylinositol glycan anchor biosynthesis class V [Source:HGNC Symbol;Acc:HGNC:26031]	0.639594	0.0594003	0.347518	1.75104	48.5276	51.9606	60.668	77.3435	90.5021	83.6344	3.55405
ENST00000614443	ENSG00000277161	protein_coding	PIGW	phosphatidylinositol glycan anchor biosynthesis class W [Source:HGNC Symbol;Acc:HGNC:23213]	-0.101203	0.650656	0.9055	4.09685	359.737	359	389.602	223.219	366.031	409.483	0.205074
ENST00000619326	ENSG00000277161	protein_coding	PIGW	phosphatidylinositol glycan anchor biosynthesis class W [Source:HGNC Symbol;Acc:HGNC:23213]	0.423837	0.267975	0.68184	2.07879	52.7474	79.358	90.0541	56.7838	109.608	132.512	1.22708
ENST00000620233	ENSG00000277161	protein_coding	PIGW	phosphatidylinositol glycan anchor biosynthesis class W [Source:HGNC Symbol;Acc:HGNC:23213]	0.0179114	0.896948	0.979055	5.58465	936.794	1041.1	1022.82	840.009	1066.92	1120.92	0.0167749
ENST00000392391	ENSG00000163964	protein_coding	PIGX	phosphatidylinositol glycan anchor biosynthesis class X [Source:HGNC Symbol;Acc:HGNC:26046]	0.0691104	0.617753	0.893016	5.27822	765.893	824.756	791.528	957.493	759.212	782.036	0.249038
ENST00000415832	ENSG00000163964	nonsense_mediated_decay	PIGX	phosphatidylinositol glycan anchor biosynthesis class X [Source:HGNC Symbol;Acc:HGNC:26046]	-0.607689	0.158963	0.552834	1.17836	81.231	42.5132	41.7093	28.3919	48.2678	31.4987	1.98406
ENST00000421265	ENSG00000163964	protein_coding	PIGX	phosphatidylinositol glycan anchor biosynthesis class X [Source:HGNC Symbol;Acc:HGNC:26046]	0.108528	0.737246	0.933687	2.00253	70.6815	84.0817	82.4706	71.4693	95.53	89.0652	0.112562
ENST00000262265	ENSG00000104872	protein_coding	PIH1D1	PIH1 domain containing 1 [Source:HGNC Symbol;Acc:HGNC:26075]	0.256803	0.0364949	0.26571	5.38068	768.002	795.469	824.706	957.493	934.183	962.339	4.37383
ENST00000595550	ENSG00000104872	protein_coding	PIH1D1	PIH1 domain containing 1 [Source:HGNC Symbol;Acc:HGNC:26075]	0.300215	0.34418	0.747101	2.26831	92.8355	84.0817	90.0541	140.981	85.4742	102.099	0.894799
ENST00000280350	ENSG00000150773	protein_coding	PIH1D2	PIH1 domain containing 2 [Source:HGNC Symbol;Acc:HGNC:25210]	-1.08124	0.0490832	0.313907	-0.270405	23.2089	17.95	21.8026	9.79031	12.0669	7.60313	3.87251
ENST00000532211	ENSG00000150773	protein_coding	PIH1D2	PIH1 domain containing 2 [Source:HGNC Symbol;Acc:HGNC:25210]	0.795851	0.0382329	0.272484	1.28998	30.5935	45.3474	32.2299	74.4064	57.318	56.4804	4.29463
ENST00000339364	ENSG00000155629	protein_coding	PIK3AP1	phosphoinositide-3-kinase adaptor protein 1 [Source:HGNC Symbol;Acc:HGNC:30034]	-0.0407932	0.885073	0.976525	2.75244	166.682	121.871	136.503	127.274	118.658	167.269	0.0208923
ENST00000371110	ENSG00000155629	protein_coding	PIK3AP1	phosphoinositide-3-kinase adaptor protein 1 [Source:HGNC Symbol;Acc:HGNC:30034]	0.202034	0.554884	0.867222	2.17331	68.5716	119.982	70.1474	107.693	108.602	81.4621	0.348641
ENST00000265970	ENSG00000011405	protein_coding	PIK3C2A	phosphatidylinositol-4-phosphate 3-kinase catalytic subunit type 2 alpha [Source:HGNC Symbol;Acc:HGNC:8971]	-0.582919	8.34217e-07	8.00613e-05	6.99262	3372.67	3179.99	2985.06	1859.18	2105.68	2499.26	24.2772
ENST00000532035	ENSG00000011405	protein_coding	PIK3C2A	phosphatidylinositol-4-phosphate 3-kinase catalytic subunit type 2 alpha [Source:HGNC Symbol;Acc:HGNC:8971]	-0.134613	0.737301	0.933726	1.44313	64.3519	33.0658	75.835	50.9096	49.2734	57.5666	0.112513
ENST00000533645	ENSG00000011405	nonsense_mediated_decay	PIK3C2A	phosphatidylinositol-4-phosphate 3-kinase catalytic subunit type 2 alpha [Source:HGNC Symbol;Acc:HGNC:8971]	-0.393701	0.0992139	0.449623	3.89802	368.177	385.453	303.34	189.932	268.489	346.485	2.71813
ENST00000367187	ENSG00000133056	protein_coding	PIK3C2B	phosphatidylinositol-4-phosphate 3-kinase catalytic subunit type 2 beta [Source:HGNC Symbol;Acc:HGNC:8972]	-0.0905531	0.855514	0.967383	0.214869	16.8792	36.8448	16.1149	24.4758	23.1283	17.3786	0.0331559
ENST00000424712	ENSG00000133056	protein_coding	PIK3C2B	phosphatidylinositol-4-phosphate 3-kinase catalytic subunit type 2 beta [Source:HGNC Symbol;Acc:HGNC:8972]	0.039348	0.924725	0.985544	1.17999	52.7474	28.3421	54.0325	33.2871	51.2845	54.3081	0.00892715
ENST00000262039	ENSG00000078142	protein_coding	PIK3C3	phosphatidylinositol 3-kinase catalytic subunit type 3 [Source:HGNC Symbol;Acc:HGNC:8974]	-0.112401	0.372529	0.768967	6.03496	1372.49	1448.28	1463.62	1472.46	1359.54	1098.11	0.795212
ENST00000398870	ENSG00000078142	protein_coding	PIK3C3	phosphatidylinositol 3-kinase catalytic subunit type 3 [Source:HGNC Symbol;Acc:HGNC:8974]	0.767213	0.0179585	0.176689	2.68804	97.0553	107.7	93.8458	168.393	109.608	243.3	5.6002
ENST00000585528	ENSG00000078142	protein_coding	PIK3C3	phosphatidylinositol 3-kinase catalytic subunit type 3 [Source:HGNC Symbol;Acc:HGNC:8974]	0.138845	0.673904	0.912162	1.97492	86.5058	68.0211	75.835	80.2806	72.4017	101.013	0.177069
ENST00000586545	ENSG00000078142	protein_coding	PIK3C3	phosphatidylinositol 3-kinase catalytic subunit type 3 [Source:HGNC Symbol;Acc:HGNC:8974]	0.324677	0.580261	0.878846	-0.0204076	14.7693	8.50264	26.5423	10.7693	31.1729	20.6371	0.305813
ENST00000597477	ENSG00000078142	protein_coding	PIK3C3	phosphatidylinositol 3-kinase catalytic subunit type 3 [Source:HGNC Symbol;Acc:HGNC:8974]	-0.0817859	0.756796	0.940699	2.93335	154.022	166.274	168.733	186.016	150.837	124.909	0.0959086
ENST00000263967	ENSG00000121879	protein_coding	PIK3CA	phosphatidylinositol-4,5-bisphosphate 3-kinase catalytic subunit alpha [Source:HGNC Symbol;Acc:HGNC:8975]	-0.283494	0.0173501	0.173431	5.66025	1217.41	1176.2	1100.56	928.122	956.305	986.235	5.66061
ENST00000289153	ENSG00000051382	protein_coding	PIK3CB	phosphatidylinositol-4,5-bisphosphate 3-kinase catalytic subunit beta [Source:HGNC Symbol;Acc:HGNC:8976]	-0.707525	0.201397	0.611391	0.655414	61.187	15.1158	39.8134	11.7484	35.1953	23.8956	1.63222
ENST00000469284	ENSG00000051382	nonsense_mediated_decay	PIK3CB	phosphatidylinositol-4,5-bisphosphate 3-kinase catalytic subunit beta [Source:HGNC Symbol;Acc:HGNC:8976]	0.0425593	0.935217	0.987698	0.678604	69.6266	25.5079	18.9588	39.1613	36.2008	20.6371	0.00660695
ENST00000477593	ENSG00000051382	protein_coding	PIK3CB	phosphatidylinositol-4,5-bisphosphate 3-kinase catalytic subunit beta [Source:HGNC Symbol;Acc:HGNC:8976]	0.100424	0.672574	0.912123	3.66359	267.957	232.406	265.423	195.806	322.791	298.694	0.178606
ENST00000493568	ENSG00000051382	protein_coding	PIK3CB	phosphatidylinositol-4,5-bisphosphate 3-kinase catalytic subunit beta [Source:HGNC Symbol;Acc:HGNC:8976]	-0.0185574	0.961203	0.993394	1.26686	55.9123	44.4027	46.449	47.9725	37.2064	59.7389	0.00236625
ENST00000544716	ENSG00000051382	protein_coding	PIK3CB	phosphatidylinositol-4,5-bisphosphate 3-kinase catalytic subunit beta [Source:HGNC Symbol;Acc:HGNC:8976]	0.0426693	0.932529	0.986909	0.405867	51.6925	19.8395	17.0629	27.4129	26.145	24.9817	0.00716786
ENST00000377346	ENSG00000171608	protein_coding	PIK3CD	phosphatidylinositol-4,5-bisphosphate 3-kinase catalytic subunit delta [Source:HGNC Symbol;Acc:HGNC:8977]	0.342598	0.475006	0.830603	0.650973	47.4727	21.729	18.0108	36.2242	27.1506	40.188	0.510308
ENST00000415330	ENSG00000231789	lncRNA	PIK3CD-AS2	PIK3CD antisense RNA 2 [Source:HGNC Symbol;Acc:HGNC:51334]	0.0555005	0.878835	0.974774	1.27077	50.6375	43.4579	49.2928	50.9096	51.2845	46.7049	0.0232399
ENST00000336483	ENSG00000145675	protein_coding	PIK3R1	phosphoinositide-3-kinase regulatory subunit 1 [Source:HGNC Symbol;Acc:HGNC:8979]	-0.266801	0.618531	0.893052	0.872958	48.5276	49.1264	21.8026	9.79031	46.2566	40.188	0.247938
ENST00000517698	ENSG00000145675	nonsense_mediated_decay	PIK3R1	phosphoinositide-3-kinase regulatory subunit 1 [Source:HGNC Symbol;Acc:HGNC:8979]	-0.166422	0.768117	0.943843	-0.229357	11.6044	16.0605	22.7505	9.79031	21.1172	14.1201	0.0869297
ENST00000521381	ENSG00000145675	protein_coding	PIK3R1	phosphoinositide-3-kinase regulatory subunit 1 [Source:HGNC Symbol;Acc:HGNC:8979]	0.0662108	0.614836	0.892144	5.14177	717.365	733.117	718.537	727.42	798.429	745.107	0.253192
ENST00000521657	ENSG00000145675	protein_coding	PIK3R1	phosphoinositide-3-kinase regulatory subunit 1 [Source:HGNC Symbol;Acc:HGNC:8979]	0.0543362	0.829804	0.961549	3.46691	266.902	201.229	210.442	190.911	211.172	303.039	0.0462047
ENST00000523807	ENSG00000145675	protein_coding	PIK3R1	phosphoinositide-3-kinase regulatory subunit 1 [Source:HGNC Symbol;Acc:HGNC:8979]	0.262548	0.571636	0.875179	0.743087	45.3628	15.1158	30.334	33.2871	35.1953	40.188	0.319953
ENST00000222254	ENSG00000105647	protein_coding	PIK3R2	phosphoinositide-3-kinase regulatory subunit 2 [Source:HGNC Symbol;Acc:HGNC:8980]	-0.0804871	0.70419	0.923231	3.99338	270.067	366.558	388.655	302.521	295.64	372.553	0.14415
ENST00000426902	ENSG00000105647	nonsense_mediated_decay	PIK3R2	phosphoinositide-3-kinase regulatory subunit 2 [Source:HGNC Symbol;Acc:HGNC:8980]	-0.0551485	0.920837	0.984849	0.601284	43.2529	8.50264	36.9696	33.2871	38.212	16.2924	0.00987626
ENST00000464016	ENSG00000105647	nonsense_mediated_decay	PIK3R2	phosphoinositide-3-kinase regulatory subunit 2 [Source:HGNC Symbol;Acc:HGNC:8980]	1.20172	0.0919946	0.434437	-0.299756	25.3188	3.77895	6.63556	10.7693	25.1395	24.9817	2.83912
ENST00000617130	ENSG00000105647	nonsense_mediated_decay	PIK3R2	phosphoinositide-3-kinase regulatory subunit 2 [Source:HGNC Symbol;Acc:HGNC:8980]	-0.176313	0.530918	0.857744	3.06398	239.473	167.219	146.93	161.54	195.082	132.512	0.392634
ENST00000262741	ENSG00000117461	protein_coding	PIK3R3	phosphoinositide-3-kinase regulatory subunit 3 [Source:HGNC Symbol;Acc:HGNC:8981]	-0.0121064	0.951432	0.990745	4.5668	607.65	404.348	483.448	391.613	520.89	570.235	0.00370992
ENST00000372006	ENSG00000117461	protein_coding	PIK3R3	phosphoinositide-3-kinase regulatory subunit 3 [Source:HGNC Symbol;Acc:HGNC:8981]	-0.578323	0.037355	0.269166	3.36511	157.187	334.437	262.579	162.519	176.982	180.303	4.33415
ENST00000420542	ENSG00000117461	protein_coding	PIK3R3	phosphoinositide-3-kinase regulatory subunit 3 [Source:HGNC Symbol;Acc:HGNC:8981]	-0.198913	0.694892	0.920204	0.715869	16.8792	40.6237	46.449	30.35	16.0893	44.5326	0.15384
ENST00000423209	ENSG00000117461	protein_coding	PIK3R3	phosphoinositide-3-kinase regulatory subunit 3 [Source:HGNC Symbol;Acc:HGNC:8981]	0.0794415	0.839807	0.963819	2.08475	58.0222	80.3027	115.648	49.9306	113.63	105.358	0.0408609
ENST00000425892	ENSG00000117461	protein_coding	PIK3R3	phosphoinositide-3-kinase regulatory subunit 3 [Source:HGNC Symbol;Acc:HGNC:8981]	-0.643921	0.0838629	0.415604	1.77732	79.1211	84.0817	92.8979	35.2451	75.4184	53.2219	2.9884
ENST00000356763	ENSG00000196455	protein_coding	PIK3R4	phosphoinositide-3-kinase regulatory subunit 4 [Source:HGNC Symbol;Acc:HGNC:8982]	-0.0497956	0.665609	0.909542	5.81809	1195.26	1180.92	1236.11	1094.56	1227.81	1167.62	0.186781
ENST00000264380	ENSG00000115020	protein_coding	PIKFYVE	phosphoinositide kinase, FYVE-type zinc finger containing [Source:HGNC Symbol;Acc:HGNC:23785]	0.0756889	0.475866	0.831015	6.35152	1749.1	1626.84	1632.35	1658.48	1797.97	1821.49	0.508323
ENST00000392202	ENSG00000115020	protein_coding	PIKFYVE	phosphoinositide kinase, FYVE-type zinc finger containing [Source:HGNC Symbol;Acc:HGNC:23785]	-0.351515	0.382484	0.776473	1.22655	63.2969	49.1264	46.449	33.2871	58.3236	32.5848	0.762702
ENST00000422495	ENSG00000115020	protein_coding	PIKFYVE	phosphoinositide kinase, FYVE-type zinc finger containing [Source:HGNC Symbol;Acc:HGNC:23785]	-0.0172424	0.973716	0.995923	0.10051	11.6044	27.3974	22.7505	14.6855	29.1618	17.3786	0.00108558
ENST00000452564	ENSG00000115020	protein_coding	PIKFYVE	phosphoinositide kinase, FYVE-type zinc finger containing [Source:HGNC Symbol;Acc:HGNC:23785]	-0.140279	0.68293	0.915412	1.99499	91.7805	104.866	60.668	89.0919	71.3961	72.7728	0.166846
ENST00000448382	ENSG00000121716	protein_coding	PILRB	paired immunoglobin like type 2 receptor beta [Source:HGNC Symbol;Acc:HGNC:18297]	0.0953235	0.851939	0.966781	0.0928131	12.6594	20.7842	25.5943	15.6645	29.1618	18.4647	0.0348364
ENST00000452089	ENSG00000121716	protein_coding	PILRB	paired immunoglobin like type 2 receptor beta [Source:HGNC Symbol;Acc:HGNC:18297]	0.379309	0.542595	0.861034	0.121617	48.5276	8.50264	15.167	24.4758	32.1785	13.0339	0.370752
ENST00000609309	ENSG00000121716	protein_coding	PILRB	paired immunoglobin like type 2 receptor beta [Source:HGNC Symbol;Acc:HGNC:18297]	0.124419	0.807489	0.953972	0.456712	22.1539	43.4579	14.2191	33.2871	18.1004	32.5848	0.0593734
ENST00000373509	ENSG00000137193	protein_coding	PIM1	Pim-1 proto-oncogene, serine/threonine kinase [Source:HGNC Symbol;Acc:HGNC:8986]	0.586336	0.0021179	0.0429589	4.0095	277.451	251.3	278.694	405.319	437.427	369.295	9.44445
ENST00000376509	ENSG00000102096	protein_coding	PIM2	Pim-2 proto-oncogene, serine/threonine kinase [Source:HGNC Symbol;Acc:HGNC:8987]	0.0857705	0.657566	0.90773	3.86653	301.715	277.753	307.132	307.416	307.707	325.848	0.196494
ENST00000360612	ENSG00000198355	protein_coding	PIM3	Pim-3 proto-oncogene, serine/threonine kinase [Source:HGNC Symbol;Acc:HGNC:19310]	-0.403025	0.00462987	0.0736794	5.15148	804.926	843.651	895.801	731.336	583.236	609.337	8.01862
ENST00000250056	ENSG00000129195	protein_coding	PIMREG	PICALM interacting mitotic regulator [Source:HGNC Symbol;Acc:HGNC:25483]	0.394481	0.247322	0.662248	2.23152	60.1321	81.2475	109.013	132.169	83.463	114.047	1.33837
ENST00000572447	ENSG00000129195	protein_coding	PIMREG	PICALM interacting mitotic regulator [Source:HGNC Symbol;Acc:HGNC:25483]	-0.0525383	0.808457	0.954225	3.56918	235.253	282.477	237.932	246.716	231.283	250.903	0.058766
ENST00000576056	ENSG00000129195	protein_coding	PIMREG	PICALM interacting mitotic regulator [Source:HGNC Symbol;Acc:HGNC:25483]	0.335016	0.524453	0.854722	1.1217	28.4836	25.5079	62.5639	16.6435	68.3793	58.6527	0.405128
ENST00000247970	ENSG00000127445	protein_coding	PIN1	peptidylprolyl cis/trans isomerase, NIMA-interacting 1 [Source:HGNC Symbol;Acc:HGNC:8988]	-0.0492019	0.677326	0.913472	5.67839	1102.42	1145.97	1029.46	1081.83	1037.76	1048.15	0.173152
ENST00000588695	ENSG00000127445	protein_coding	PIN1	peptidylprolyl cis/trans isomerase, NIMA-interacting 1 [Source:HGNC Symbol;Acc:HGNC:8988]	0.376398	0.0966567	0.444763	3.85446	292.221	191.782	301.444	344.619	302.679	375.812	2.75986
ENST00000218432	ENSG00000102309	protein_coding	PIN4	peptidylprolyl cis/trans isomerase, NIMA-interacting 4 [Source:HGNC Symbol;Acc:HGNC:8992]	0.224714	0.517794	0.85253	1.77578	81.231	51.9606	60.668	72.4483	72.4017	81.4621	0.418284
ENST00000373669	ENSG00000102309	protein_coding	PIN4	peptidylprolyl cis/trans isomerase, NIMA-interacting 4 [Source:HGNC Symbol;Acc:HGNC:8992]	0.0439611	0.690417	0.918075	6.35258	1648.88	1817.68	1601.07	1636.94	1721.55	1867.11	0.158634
ENST00000439980	ENSG00000102309	nonsense_mediated_decay	PIN4	peptidylprolyl cis/trans isomerase, NIMA-interacting 4 [Source:HGNC Symbol;Acc:HGNC:8992]	0.214486	0.693821	0.919698	0.946846	40.088	34.9553	33.1778	159.582	39.2176	19.5509	0.15498
ENST00000446576	ENSG00000102309	protein_coding	PIN4	peptidylprolyl cis/trans isomerase, NIMA-interacting 4 [Source:HGNC Symbol;Acc:HGNC:8992]	-0.0021498	0.995718	0.999169	1.11795	50.6375	41.5685	38.8655	33.2871	58.3236	39.1018	2.88049e-05
ENST00000496835	ENSG00000102309	protein_coding	PIN4	peptidylprolyl cis/trans isomerase, NIMA-interacting 4 [Source:HGNC Symbol;Acc:HGNC:8992]	-0.138164	0.724282	0.929885	1.66371	68.5716	40.6237	93.8458	62.658	51.2845	70.6005	0.124427
ENST00000321556	ENSG00000158828	protein_coding	PINK1	PTEN induced kinase 1 [Source:HGNC Symbol;Acc:HGNC:14581]	0.0880413	0.43483	0.808444	6.13789	1361.94	1518.19	1418.11	1394.14	1615.96	1559.73	0.609887
ENST00000451424	ENSG00000117242	lncRNA	PINK1-AS	PINK1 antisense RNA [Source:HGNC Symbol;Acc:HGNC:38872]	-0.0581922	0.824049	0.959103	3.11131	202.55	150.213	197.171	152.729	211.172	164.01	0.0494352
ENST00000314787	ENSG00000254093	protein_coding	PINX1	PIN2 (TERF1) interacting telomerase inhibitor 1 [Source:HGNC Symbol;Acc:HGNC:30046]	0.245754	0.160598	0.554608	4.27551	376.617	345.774	389.602	410.214	425.36	483.342	1.96858
ENST00000519088	ENSG00000254093	protein_coding	PINX1	PIN2 (TERF1) interacting telomerase inhibitor 1 [Source:HGNC Symbol;Acc:HGNC:30046]	-0.168938	0.363494	0.763092	4.10396	384.001	361.835	395.29	297.626	355.975	361.692	0.825787
ENST00000524114	ENSG00000254093	protein_coding	PINX1	PIN2 (TERF1) interacting telomerase inhibitor 1 [Source:HGNC Symbol;Acc:HGNC:30046]	-0.0491568	0.868792	0.971638	2.30225	119.209	91.6396	99.5335	97.9031	96.5355	105.358	0.0272886
ENST00000376573	ENSG00000150867	protein_coding	PIP4K2A	phosphatidylinositol-5-phosphate 4-kinase type 2 alpha [Source:HGNC Symbol;Acc:HGNC:8997]	-0.14554	0.182218	0.584788	5.95537	1355.61	1386.88	1360.29	1219.87	1218.76	1270.81	1.77944
ENST00000604912	ENSG00000150867	protein_coding	PIP4K2A	phosphatidylinositol-5-phosphate 4-kinase type 2 alpha [Source:HGNC Symbol;Acc:HGNC:8997]	0.177292	0.617124	0.892771	1.81195	81.231	56.6843	64.4598	56.7838	90.5021	81.4621	0.24993
ENST00000619039	ENSG00000276293	protein_coding	PIP4K2B	phosphatidylinositol-5-phosphate 4-kinase type 2 beta [Source:HGNC Symbol;Acc:HGNC:8998]	-0.0827972	0.444058	0.813836	6.05944	1413.63	1401.05	1504.38	1319.73	1397.75	1360.96	0.585773
ENST00000354947	ENSG00000166908	protein_coding	PIP4K2C	phosphatidylinositol-5-phosphate 4-kinase type 2 gamma [Source:HGNC Symbol;Acc:HGNC:23786]	0.413466	0.0172097	0.172488	4.38709	401.935	354.277	370.644	441.543	554.074	505.065	5.67486
ENST00000540759	ENSG00000166908	protein_coding	PIP4K2C	phosphatidylinositol-5-phosphate 4-kinase type 2 gamma [Source:HGNC Symbol;Acc:HGNC:23786]	0.279484	0.45333	0.819129	2.02804	49.5826	80.3027	96.6897	60.6999	108.602	106.444	0.562312
ENST00000550095	ENSG00000166908	nonsense_mediated_decay	PIP4K2C	phosphatidylinositol-5-phosphate 4-kinase type 2 gamma [Source:HGNC Symbol;Acc:HGNC:23786]	0.25062	0.659153	0.908163	-0.168679	23.2089	7.5579	15.167	13.7064	19.106	21.7232	0.194554
ENST00000250489	ENSG00000165782	protein_coding	PIP4P1	phosphatidylinositol-4,5-bisphosphate 4-phosphatase 1 [Source:HGNC Symbol;Acc:HGNC:19299]	-0.709439	0.102524	0.456156	0.806394	31.6485	44.4027	53.0845	28.3919	18.1004	32.5848	2.66583
ENST00000398020	ENSG00000165782	protein_coding	PIP4P1	phosphatidylinositol-4,5-bisphosphate 4-phosphatase 1 [Source:HGNC Symbol;Acc:HGNC:19299]	0.430472	0.119231	0.486637	2.63952	124.484	102.032	103.325	146.855	135.753	161.838	2.4274
ENST00000285419	ENSG00000155099	protein_coding	PIP4P2	phosphatidylinositol-4,5-bisphosphate 4-phosphatase 2 [Source:HGNC Symbol;Acc:HGNC:25452]	-0.016267	0.95464	0.991718	2.43293	113.934	100.142	122.284	99.8612	117.653	115.133	0.0032355
ENST00000349792	ENSG00000143398	protein_coding	PIP5K1A	phosphatidylinositol-4-phosphate 5-kinase type 1 alpha [Source:HGNC Symbol;Acc:HGNC:8994]	0.715162	0.0367753	0.266945	5.29615	357.628	1244.22	603.836	1008.4	1334.4	490.945	4.36079
ENST00000368888	ENSG00000143398	protein_coding	PIP5K1A	phosphatidylinositol-4-phosphate 5-kinase type 1 alpha [Source:HGNC Symbol;Acc:HGNC:8994]	-0.0920167	0.774371	0.945507	2.49103	160.352	98.2527	101.429	140.001	87.4853	109.702	0.0821753
ENST00000368890	ENSG00000143398	protein_coding	PIP5K1A	phosphatidylinositol-4-phosphate 5-kinase type 1 alpha [Source:HGNC Symbol;Acc:HGNC:8994]	-0.383672	0.0994592	0.450004	4.24039	552.793	354.277	426.572	286.856	305.696	469.222	2.71419
ENST00000409426	ENSG00000143398	protein_coding	PIP5K1A	phosphatidylinositol-4-phosphate 5-kinase type 1 alpha [Source:HGNC Symbol;Acc:HGNC:8994]	0.0222616	0.897535	0.979412	5.98945	1389.37	875.772	1507.22	1255.12	1174.52	1615.12	0.0165832
ENST00000441902	ENSG00000143398	protein_coding	PIP5K1A	phosphatidylinositol-4-phosphate 5-kinase type 1 alpha [Source:HGNC Symbol;Acc:HGNC:8994]	0.708664	0.183029	0.586041	0.218562	13.7143	22.6737	15.167	23.4968	50.2789	16.2924	1.77286
ENST00000265382	ENSG00000107242	protein_coding	PIP5K1B	phosphatidylinositol-4-phosphate 5-kinase type 1 beta [Source:HGNC Symbol;Acc:HGNC:8995]	-0.496529	0.304379	0.714423	0.0186854	24.2638	18.8948	24.6464	16.6435	17.0948	14.1201	1.05491
ENST00000335312	ENSG00000186111	protein_coding	PIP5K1C	phosphatidylinositol-4-phosphate 5-kinase type 1 gamma [Source:HGNC Symbol;Acc:HGNC:8996]	-0.206208	0.557302	0.868487	1.63535	73.8464	68.9659	60.668	46.9935	66.3682	62.9974	0.344397
ENST00000539785	ENSG00000186111	protein_coding	PIP5K1C	phosphatidylinositol-4-phosphate 5-kinase type 1 gamma [Source:HGNC Symbol;Acc:HGNC:8996]	0.456889	0.257872	0.672876	1.10985	34.8133	26.4527	48.3448	41.1193	55.3068	54.3081	1.28015
ENST00000380420	ENSG00000087842	protein_coding	PIR	pirin [Source:HGNC Symbol;Acc:HGNC:30048]	-0.843892	0.000176333	0.00690699	3.56395	277.451	360.89	310.924	166.435	194.077	168.355	14.0678
ENST00000380421	ENSG00000087842	protein_coding	PIR	pirin [Source:HGNC Symbol;Acc:HGNC:30048]	-1.99397	0.00100383	0.0249958	-0.327799	25.3188	19.8395	25.5943	2.93709	7.03905	7.60313	10.8205
ENST00000266095	ENSG00000241878	protein_coding	PISD	phosphatidylserine decarboxylase [Source:HGNC Symbol;Acc:HGNC:8999]	0.286005	0.578094	0.87737	1.45949	62.242	67.0764	22.7505	122.379	54.3012	33.671	0.309327
ENST00000382151	ENSG00000241878	protein_coding	PISD	phosphatidylserine decarboxylase [Source:HGNC Symbol;Acc:HGNC:8999]	-0.53768	0.12945	0.504436	2.33178	103.385	104.866	160.201	50.9096	92.5132	110.788	2.29909
ENST00000397500	ENSG00000241878	protein_coding	PISD	phosphatidylserine decarboxylase [Source:HGNC Symbol;Acc:HGNC:8999]	0.382195	0.426511	0.80332	0.845632	35.8682	19.8395	37.9175	34.2661	25.1395	67.342	0.632306
ENST00000435900	ENSG00000241878	protein_coding	PISD	phosphatidylserine decarboxylase [Source:HGNC Symbol;Acc:HGNC:8999]	-0.075739	0.915946	0.983658	-0.334335	2.1099	17.95	24.6464	8.81128	23.1283	10.8616	0.0111392
ENST00000437808	ENSG00000241878	nonsense_mediated_decay	PISD	phosphatidylserine decarboxylase [Source:HGNC Symbol;Acc:HGNC:8999]	-0.188239	0.387226	0.779646	3.78803	306.99	298.537	315.663	209.513	315.752	283.488	0.747637
ENST00000439502	ENSG00000241878	protein_coding	PISD	phosphatidylserine decarboxylase [Source:HGNC Symbol;Acc:HGNC:8999]	0.177445	0.568031	0.87344	2.11575	72.7914	88.8054	89.1062	92.0289	101.563	90.1514	0.325988
ENST00000246151	ENSG00000057757	protein_coding	PITHD1	PITH domain containing 1 [Source:HGNC Symbol;Acc:HGNC:25022]	0.329091	0.00286427	0.0533673	6.30455	1451.61	1482.29	1478.78	1664.35	1934.73	1945.32	8.89197
ENST00000374524	ENSG00000057757	protein_coding	PITHD1	PITH domain containing 1 [Source:HGNC Symbol;Acc:HGNC:25022]	-1.22183	0.0537804	0.329595	0.756158	48.5276	8.50264	97.6376	25.4548	13.0725	23.8956	3.7195
ENST00000415372	ENSG00000057757	protein_coding	PITHD1	PITH domain containing 1 [Source:HGNC Symbol;Acc:HGNC:25022]	0.420911	0.300292	0.710943	0.709476	24.2638	29.2869	29.3861	39.1613	35.1953	36.9295	1.0729
ENST00000313486	ENSG00000174238	protein_coding	PITPNA	phosphatidylinositol transfer protein alpha [Source:HGNC Symbol;Acc:HGNC:9001]	-0.0581306	0.647722	0.904385	5.60607	996.926	1029.76	1099.61	902.667	1096.08	1004.7	0.208784
ENST00000575288	ENSG00000174238	nonsense_mediated_decay	PITPNA	phosphatidylinositol transfer protein alpha [Source:HGNC Symbol;Acc:HGNC:9001]	0.454624	0.0780823	0.401283	3.19964	137.143	183.279	163.045	248.674	241.339	172.7	3.10437
ENST00000575895	ENSG00000174238	protein_coding	PITPNA	phosphatidylinositol transfer protein alpha [Source:HGNC Symbol;Acc:HGNC:9001]	0.419832	0.0945998	0.440167	3.11096	137.143	170.998	152.618	233.988	200.11	182.475	2.7943
ENST00000576761	ENSG00000174238	protein_coding	PITPNA	phosphatidylinositol transfer protein alpha [Source:HGNC Symbol;Acc:HGNC:9001]	-0.544915	0.353244	0.75552	0.577069	60.1321	17.95	29.3861	18.6016	50.2789	13.0339	0.861771
ENST00000425081	ENSG00000236618	lncRNA	PITPNA-AS1	PITPNA antisense RNA 1 [Source:HGNC Symbol;Acc:HGNC:44116]	-0.0533081	0.843197	0.965046	2.7612	122.374	152.103	154.514	153.708	132.736	127.081	0.0391271
ENST00000320996	ENSG00000180957	protein_coding	PITPNB	phosphatidylinositol transfer protein beta [Source:HGNC Symbol;Acc:HGNC:9002]	-0.419569	0.0859873	0.419809	3.82535	415.65	241.853	356.425	238.884	214.188	307.384	2.94794
ENST00000335272	ENSG00000180957	protein_coding	PITPNB	phosphatidylinositol transfer protein beta [Source:HGNC Symbol;Acc:HGNC:9002]	-0.353553	0.0269988	0.222129	5.93281	1732.23	1313.19	1300.57	848.82	1170.49	1275.15	4.89089
ENST00000634017	ENSG00000180957	protein_coding	PITPNB	phosphatidylinositol transfer protein beta [Source:HGNC Symbol;Acc:HGNC:9002]	1.30388	0.00349279	0.0615338	1.42115	11.6044	33.0658	44.5531	70.4903	88.4909	70.6005	8.53032
ENST00000580974	ENSG00000154217	protein_coding	PITPNC1	phosphatidylinositol transfer protein cytoplasmic 1 [Source:HGNC Symbol;Acc:HGNC:21045]	-0.168936	0.534852	0.858864	2.62226	132.923	133.208	138.399	130.211	118.658	110.788	0.385164
ENST00000581322	ENSG00000154217	protein_coding	PITPNC1	phosphatidylinositol transfer protein cytoplasmic 1 [Source:HGNC Symbol;Acc:HGNC:21045]	0.151145	0.565563	0.872334	2.94358	143.473	135.098	175.368	196.785	150.837	156.407	0.330163
ENST00000356404	ENSG00000110697	protein_coding	PITPNM1	phosphatidylinositol transfer protein membrane associated 1 [Source:HGNC Symbol;Acc:HGNC:9003]	-0.0452477	0.91998	0.984718	1.99635	40.088	104.866	102.377	144.897	59.3291	60.825	0.010092
ENST00000436757	ENSG00000110697	protein_coding	PITPNM1	phosphatidylinositol transfer protein membrane associated 1 [Source:HGNC Symbol;Acc:HGNC:9003]	0.197347	0.661113	0.909009	1.04968	69.6266	26.4527	31.2819	43.0774	51.2845	38.0156	0.192175
ENST00000534749	ENSG00000110697	protein_coding	PITPNM1	phosphatidylinositol transfer protein membrane associated 1 [Source:HGNC Symbol;Acc:HGNC:9003]	0.30568	0.606186	0.888621	0.377161	44.3078	9.44738	20.8546	18.6016	19.106	47.7911	0.265766
ENST00000262483	ENSG00000091622	protein_coding	PITPNM3	PITPNM family member 3 [Source:HGNC Symbol;Acc:HGNC:21043]	0.356493	0.502628	0.844541	0.306351	34.8133	15.1158	14.2191	41.1193	23.1283	16.2924	0.449382
ENST00000224949	ENSG00000107959	protein_coding	PITRM1	pitrilysin metallopeptidase 1 [Source:HGNC Symbol;Acc:HGNC:17663]	0.0287787	0.792387	0.949719	6.6531	2023.39	2188.01	2064.61	2121.56	2360.09	1920.33	0.0692806
ENST00000380989	ENSG00000107959	protein_coding	PITRM1	pitrilysin metallopeptidase 1 [Source:HGNC Symbol;Acc:HGNC:17663]	0.655158	0.215366	0.6276	2.69087	183.561	31.1764	102.377	170.351	63.3515	244.386	1.53499
ENST00000380994	ENSG00000107959	protein_coding	PITRM1	pitrilysin metallopeptidase 1 [Source:HGNC Symbol;Acc:HGNC:17663]	-0.371746	0.396296	0.785129	1.5292	100.22	33.0658	66.3556	42.0983	44.2455	67.342	0.719536
ENST00000430362	ENSG00000107959	protein_coding	PITRM1	pitrilysin metallopeptidase 1 [Source:HGNC Symbol;Acc:HGNC:17663]	-0.121128	0.61818	0.893024	3.50544	277.451	273.974	188.64	195.806	257.428	227.008	0.248434
ENST00000451104	ENSG00000107959	protein_coding	PITRM1	pitrilysin metallopeptidase 1 [Source:HGNC Symbol;Acc:HGNC:17663]	1.84542	6.36348e-05	0.00304579	1.84331	17.9341	69.9106	26.5423	133.148	84.4686	106.444	15.9913
ENST00000265340	ENSG00000069011	protein_coding	PITX1	paired like homeodomain 1 [Source:HGNC Symbol;Acc:HGNC:9004]	0.0522895	0.822755	0.958549	3.27021	190.946	182.334	218.026	188.953	206.144	218.318	0.0501771
ENST00000555438	ENSG00000224186	lncRNA	PITX1-AS1	PITX1 antisense RNA 1 [Source:HGNC Symbol;Acc:HGNC:48332]	0.00121591	0.996907	0.999624	2.34394	129.759	94.4738	90.0541	83.2177	125.697	105.358	1.5029e-05
ENST00000624272	ENSG00000224186	lncRNA	PITX1-AS1	PITX1 antisense RNA 1 [Source:HGNC Symbol;Acc:HGNC:48332]	-0.680482	0.117551	0.483192	0.780494	47.4727	40.6237	37.9175	19.5806	21.1172	38.0156	2.44965
ENST00000355080	ENSG00000164093	protein_coding	PITX2	paired like homeodomain 2 [Source:HGNC Symbol;Acc:HGNC:9005]	-0.750488	0.10788	0.46614	0.707291	41.143	26.4527	54.0325	34.2661	17.0948	20.6371	2.58501
ENST00000356766	ENSG00000197181	protein_coding	PIWIL2	piwi like RNA-mediated gene silencing 2 [Source:HGNC Symbol;Acc:HGNC:17644]	0.222337	0.652724	0.906293	0.164423	18.9891	22.6737	18.0108	33.2871	23.1283	13.0339	0.202483
ENST00000361478	ENSG00000181191	protein_coding	PJA1	praja ring finger ubiquitin ligase 1 [Source:HGNC Symbol;Acc:HGNC:16648]	-0.00741427	0.989926	0.99834	2.20271	122.374	112.424	50.2407	279.024	21.1172	93.4099	0.000159434
ENST00000374571	ENSG00000181191	protein_coding	PJA1	praja ring finger ubiquitin ligase 1 [Source:HGNC Symbol;Acc:HGNC:16648]	-0.166433	0.342659	0.745883	4.70273	512.705	684.935	531.793	511.054	445.471	585.441	0.900457
ENST00000374583	ENSG00000181191	protein_coding	PJA1	praja ring finger ubiquitin ligase 1 [Source:HGNC Symbol;Acc:HGNC:16648]	-0.940497	0.000299183	0.0101969	4.16267	458.903	380.729	585.826	210.492	424.354	215.06	13.0755
ENST00000361189	ENSG00000198961	protein_coding	PJA2	praja ring finger ubiquitin ligase 2 [Source:HGNC Symbol;Acc:HGNC:17481]	-0.0648796	0.492235	0.839673	7.37053	3692.32	3618.35	3351.91	3521.58	3449.13	3221.55	0.471637
ENST00000361557	ENSG00000198961	protein_coding	PJA2	praja ring finger ubiquitin ligase 2 [Source:HGNC Symbol;Acc:HGNC:17481]	1.02945	0.00924933	0.116193	3.75323	171.957	77.4685	427.52	373.011	251.395	435.551	6.77404
ENST00000262304	ENSG00000008710	protein_coding	PKD1	polycystin 1, transient receptor potential channel interacting [Source:HGNC Symbol;Acc:HGNC:9008]	-0.638718	0.0665005	0.369147	3.53293	302.77	532.832	151.67	226.156	217.205	141.201	3.36735
ENST00000423118	ENSG00000008710	protein_coding	PKD1	polycystin 1, transient receptor potential channel interacting [Source:HGNC Symbol;Acc:HGNC:9008]	-0.161737	0.574222	0.87626	4.17998	421.979	160.605	509.043	363.221	288.601	426.861	0.31567
ENST00000487932	ENSG00000008710	nonsense_mediated_decay	PKD1	polycystin 1, transient receptor potential channel interacting [Source:HGNC Symbol;Acc:HGNC:9008]	-0.352696	0.473644	0.829878	0.897381	82.286	31.1764	30.334	27.4129	46.2566	24.9817	0.513461
ENST00000567946	ENSG00000008710	protein_coding	PKD1	polycystin 1, transient receptor potential channel interacting [Source:HGNC Symbol;Acc:HGNC:9008]	-0.0390088	0.926805	0.986036	0.913245	22.1539	44.4027	47.3969	39.1613	36.2008	35.8433	0.00843935
ENST00000568591	ENSG00000008710	nonsense_mediated_decay	PKD1	polycystin 1, transient receptor potential channel interacting [Source:HGNC Symbol;Acc:HGNC:9008]	-0.415876	0.278148	0.691135	1.36752	56.9672	49.1264	72.9912	46.0145	54.3012	33.671	1.17611
ENST00000237596	ENSG00000118762	protein_coding	PKD2	polycystin 2, transient receptor potential cation channel [Source:HGNC Symbol;Acc:HGNC:9009]	-0.321914	0.104418	0.460379	3.99019	359.737	407.182	339.362	259.443	292.623	333.452	2.63673
ENST00000502363	ENSG00000118762	protein_coding	PKD2	polycystin 2, transient receptor potential cation channel [Source:HGNC Symbol;Acc:HGNC:9009]	-0.526728	0.0559131	0.336348	2.55396	140.308	146.434	143.139	103.777	93.5188	101.013	3.65465
ENST00000508588	ENSG00000118762	protein_coding	PKD2	polycystin 2, transient receptor potential cation channel [Source:HGNC Symbol;Acc:HGNC:9009]	0.158386	0.727994	0.93158	1.10608	65.4068	31.1764	29.3861	59.7209	29.1618	47.7911	0.120962
ENST00000508281	ENSG00000250159	lncRNA	PKD2L2-DT	PKD2L2 divergent transcript [Source:HGNC Symbol;Acc:HGNC:55557]	0.171436	0.610246	0.89051	1.67926	62.242	63.2974	58.7721	69.5112	65.3626	72.7728	0.259817
ENST00000294964	ENSG00000162878	protein_coding	PKDCC	protein kinase domain containing, cytoplasmic [Source:HGNC Symbol;Acc:HGNC:25123]	-0.675234	0.0800473	0.406025	1.89761	101.275	90.6948	87.2103	91.0499	36.2008	54.3081	3.06394
ENST00000253255	ENSG00000130943	protein_coding	PKDREJ	polycystin family receptor for egg jelly [Source:HGNC Symbol;Acc:HGNC:9015]	0.0727111	0.817079	0.957122	2.10742	100.22	81.2475	77.7309	83.2177	91.5077	97.7545	0.0535016
ENST00000352966	ENSG00000171033	protein_coding	PKIA	cAMP-dependent protein kinase inhibitor alpha [Source:HGNC Symbol;Acc:HGNC:9017]	-0.0266801	0.900202	0.980412	3.73412	298.55	234.295	308.08	299.584	259.439	266.11	0.0157267
ENST00000396418	ENSG00000171033	protein_coding	PKIA	cAMP-dependent protein kinase inhibitor alpha [Source:HGNC Symbol;Acc:HGNC:9017]	-0.0165699	0.929906	0.986366	4.08994	324.924	370.337	378.227	389.654	317.763	354.089	0.0077375
ENST00000258014	ENSG00000135549	protein_coding	PKIB	cAMP-dependent protein kinase inhibitor beta [Source:HGNC Symbol;Acc:HGNC:9018]	0.521937	0.134832	0.514654	1.82868	44.3078	59.5185	74.8871	93.008	79.4407	84.7206	2.23597
ENST00000354275	ENSG00000135549	protein_coding	PKIB	cAMP-dependent protein kinase inhibitor beta [Source:HGNC Symbol;Acc:HGNC:9018]	1.02571	0.128074	0.502349	-0.166559	23.2089	6.61317	6.63556	20.5597	10.0558	35.8433	2.3157
ENST00000368452	ENSG00000135549	protein_coding	PKIB	cAMP-dependent protein kinase inhibitor beta [Source:HGNC Symbol;Acc:HGNC:9018]	0.443178	0.05657	0.338941	3.42161	193.056	216.345	158.306	277.066	251.395	243.3	3.63519
ENST00000392490	ENSG00000135549	protein_coding	PKIB	cAMP-dependent protein kinase inhibitor beta [Source:HGNC Symbol;Acc:HGNC:9018]	0.940026	0.102967	0.457366	0.969928	26.3737	5.66843	46.449	30.35	51.2845	70.6005	2.65898
ENST00000372886	ENSG00000168734	protein_coding	PKIG	cAMP-dependent protein kinase inhibitor gamma [Source:HGNC Symbol;Acc:HGNC:9019]	-0.633685	0.213894	0.625462	1.59084	46.4177	68.0211	107.117	12.7274	51.2845	71.6867	1.54487
ENST00000372892	ENSG00000168734	protein_coding	PKIG	cAMP-dependent protein kinase inhibitor gamma [Source:HGNC Symbol;Acc:HGNC:9019]	0.83705	0.220317	0.632787	0.257911	15.8242	6.61317	27.4902	48.9516	33.1841	4.34465	1.5023
ENST00000372894	ENSG00000168734	protein_coding	PKIG	cAMP-dependent protein kinase inhibitor gamma [Source:HGNC Symbol;Acc:HGNC:9019]	0.106326	0.65929	0.908251	3.36918	202.55	228.627	190.536	273.15	197.093	198.768	0.194388
ENST00000319622	ENSG00000067225	protein_coding	PKM	pyruvate kinase M1/2 [Source:HGNC Symbol;Acc:HGNC:9021]	-0.294824	0.613206	0.891477	0.520364	23.2089	44.4027	24.6464	6.85322	25.1395	47.7911	0.255532
ENST00000335181	ENSG00000067225	protein_coding	PKM	pyruvate kinase M1/2 [Source:HGNC Symbol;Acc:HGNC:9021]	0.00640319	0.939091	0.988809	9.18447	11065.4	12766.2	12764	11740.5	12998.1	12021.6	0.00583878
ENST00000389093	ENSG00000067225	protein_coding	PKM	pyruvate kinase M1/2 [Source:HGNC Symbol;Acc:HGNC:9021]	-0.2693	0.132412	0.510283	4.46135	464.177	458.198	588.669	375.948	408.265	470.308	2.264
ENST00000562997	ENSG00000067225	protein_coding	PKM	pyruvate kinase M1/2 [Source:HGNC Symbol;Acc:HGNC:9021]	0.0400545	0.912075	0.982833	1.96547	86.5058	69.9106	80.5747	49.9306	86.4798	107.53	0.0121928
ENST00000565154	ENSG00000067225	protein_coding	PKM	pyruvate kinase M1/2 [Source:HGNC Symbol;Acc:HGNC:9021]	1.5121	0.00692732	0.0959808	-0.295104	6.32969	7.5579	9.47938	20.5597	23.1283	23.8956	7.29172
ENST00000565184	ENSG00000067225	protein_coding	PKM	pyruvate kinase M1/2 [Source:HGNC Symbol;Acc:HGNC:9021]	0.737584	0.0432629	0.292445	2.34329	92.8355	89.7501	53.0845	83.2177	185.026	124.909	4.0851
ENST00000567118	ENSG00000067225	nonsense_mediated_decay	PKM	pyruvate kinase M1/2 [Source:HGNC Symbol;Acc:HGNC:9021]	-0.0695227	0.798163	0.951316	3.17905	208.88	211.621	158.306	232.03	136.759	182.475	0.0653956
ENST00000568459	ENSG00000067225	protein_coding	PKM	pyruvate kinase M1/2 [Source:HGNC Symbol;Acc:HGNC:9021]	-1.52642	0.0300495	0.238087	-0.267063	30.5935	20.7842	14.2191	4.89516	4.02231	22.8094	4.70646
ENST00000569857	ENSG00000067225	nonsense_mediated_decay	PKM	pyruvate kinase M1/2 [Source:HGNC Symbol;Acc:HGNC:9021]	-0.0452902	0.560975	0.870127	9.44743	15369.5	14407.3	14928.1	13316.8	14541.7	15465.9	0.338019
ENST00000262300	ENSG00000127564	protein_coding	PKMYT1	protein kinase, membrane associated tyrosine/threonine 1 [Source:HGNC Symbol;Acc:HGNC:29650]	-0.188519	0.597392	0.885213	1.73157	51.6925	90.6948	73.9392	65.5951	59.3291	65.1697	0.278947
ENST00000574385	ENSG00000127564	protein_coding	PKMYT1	protein kinase, membrane associated tyrosine/threonine 1 [Source:HGNC Symbol;Acc:HGNC:29650]	0.773572	0.283862	0.697071	-0.266376	32.7034	8.50264	4.73969	10.7693	15.0837	31.4987	1.1485
ENST00000575040	ENSG00000127564	protein_coding	PKMYT1	protein kinase, membrane associated tyrosine/threonine 1 [Source:HGNC Symbol;Acc:HGNC:29650]	-0.0587857	0.88328	0.976227	0.883538	35.8682	31.1764	45.501	40.1403	34.1897	33.671	0.0215541
ENST00000242783	ENSG00000123143	protein_coding	PKN1	protein kinase N1 [Source:HGNC Symbol;Acc:HGNC:9405]	-0.0813521	0.719271	0.928247	4.60188	603.43	576.29	327.986	570.775	375.081	538.736	0.129193
ENST00000342216	ENSG00000123143	protein_coding	PKN1	protein kinase N1 [Source:HGNC Symbol;Acc:HGNC:9405]	0.0465382	0.769078	0.943928	5.11244	634.024	665.096	898.645	770.498	754.184	683.196	0.0861897
ENST00000591461	ENSG00000123143	nonsense_mediated_decay	PKN1	protein kinase N1 [Source:HGNC Symbol;Acc:HGNC:9405]	-0.401724	0.522677	0.854383	0.270074	35.8682	20.7842	21.8026	65.5951	19.106	6.51697	0.408607
ENST00000370513	ENSG00000065243	protein_coding	PKN2	protein kinase N2 [Source:HGNC Symbol;Acc:HGNC:9406]	0.116338	0.329675	0.735841	6.13385	1578.2	1442.61	1223.79	1556.66	1508.37	1534.75	0.950172
ENST00000370521	ENSG00000065243	protein_coding	PKN2	protein kinase N2 [Source:HGNC Symbol;Acc:HGNC:9406]	-0.067693	0.477584	0.832057	7.21257	3329.42	2977.81	3258.06	3055.56	2965.45	3105.34	0.504375
ENST00000291906	ENSG00000160447	protein_coding	PKN3	protein kinase N3 [Source:HGNC Symbol;Acc:HGNC:17999]	0.256351	0.117083	0.482743	4.47501	410.375	431.745	430.364	556.09	483.683	480.083	2.45592
ENST00000291547	ENSG00000160199	protein_coding	PKNOX1	PBX/knotted 1 homeobox 1 [Source:HGNC Symbol;Acc:HGNC:9022]	0.0446305	0.754413	0.939605	5.07849	750.068	650.924	691.047	638.328	746.139	773.347	0.0978597
ENST00000560448	ENSG00000160199	nonsense_mediated_decay	PKNOX1	PBX/knotted 1 homeobox 1 [Source:HGNC Symbol;Acc:HGNC:9022]	-0.512792	0.0574783	0.341981	2.81933	148.748	207.842	159.254	124.337	115.642	121.65	3.60869
ENST00000298282	ENSG00000165495	protein_coding	PKNOX2	PBX/knotted 1 homeobox 2 [Source:HGNC Symbol;Acc:HGNC:16714]	-0.257349	0.548407	0.864093	0.323144	26.3737	26.4527	26.5423	21.5387	24.1339	20.6371	0.360178
ENST00000070846	ENSG00000057294	protein_coding	PKP2	plakophilin 2 [Source:HGNC Symbol;Acc:HGNC:9024]	2.14401	5.31639e-05	0.00262152	0.433969	8.43959	8.50264	12.3232	25.4548	38.212	69.5143	16.3318
ENST00000340811	ENSG00000057294	protein_coding	PKP2	plakophilin 2 [Source:HGNC Symbol;Acc:HGNC:9024]	0.0872714	0.466571	0.825549	5.63409	1059.17	982.527	989.647	1127.84	1061.89	1029.68	0.530085
ENST00000546741	ENSG00000057294	protein_coding	PKP2	plakophilin 2 [Source:HGNC Symbol;Acc:HGNC:9024]	0.0852579	0.830566	0.961696	0.826183	31.6485	37.7895	33.1778	40.1403	37.2064	31.4987	0.0457857
ENST00000389757	ENSG00000144283	protein_coding	PKP4	plakophilin 4 [Source:HGNC Symbol;Acc:HGNC:9026]	-0.909239	3.57856e-07	3.74054e-05	4.55101	724.75	548.893	647.442	349.514	379.103	293.264	25.9092
ENST00000389759	ENSG00000144283	protein_coding	PKP4	plakophilin 4 [Source:HGNC Symbol;Acc:HGNC:9026]	-0.421473	0.000129536	0.00540693	6.42601	1890.47	2205.96	2102.53	1633.02	1532.5	1463.06	14.6485
ENST00000426248	ENSG00000144283	nonsense_mediated_decay	PKP4	plakophilin 4 [Source:HGNC Symbol;Acc:HGNC:9026]	-0.758613	0.147842	0.538061	0.829167	124.484	33.0658	33.1778	26.4338	19.106	35.8433	2.09437
ENST00000452162	ENSG00000144283	nonsense_mediated_decay	PKP4	plakophilin 4 [Source:HGNC Symbol;Acc:HGNC:9026]	-0.474722	0.0683507	0.375529	3.66223	280.616	272.085	363.06	139.022	240.333	263.937	3.32219
ENST00000481115	ENSG00000144283	nonsense_mediated_decay	PKP4	plakophilin 4 [Source:HGNC Symbol;Acc:HGNC:9026]	-0.686874	0.130519	0.506434	0.157988	26.3737	27.3974	25.5943	14.6855	16.0893	18.4647	2.28632
ENST00000243501	ENSG00000123739	protein_coding	PLA2G12A	phospholipase A2 group XIIA [Source:HGNC Symbol;Acc:HGNC:18554]	0.165783	0.171617	0.570066	5.58156	912.53	957.964	969.74	1023.09	1128.26	1035.11	1.86876
ENST00000502283	ENSG00000123739	protein_coding	PLA2G12A	phospholipase A2 group XIIA [Source:HGNC Symbol;Acc:HGNC:18554]	0.142358	0.452153	0.818776	4.05832	313.32	323.1	356.425	377.906	395.192	322.59	0.56525
ENST00000507961	ENSG00000123739	nonsense_mediated_decay	PLA2G12A	phospholipase A2 group XIIA [Source:HGNC Symbol;Acc:HGNC:18554]	0.432323	0.116845	0.482411	3.1674	171.957	167.219	138.399	157.624	205.138	283.488	2.45912
ENST00000219345	ENSG00000103066	protein_coding	PLA2G15	phospholipase A2 group XV [Source:HGNC Symbol;Acc:HGNC:17163]	-0.230873	0.501767	0.844264	1.74413	85.4508	66.1317	70.1474	53.8467	63.3515	71.6867	0.451197
ENST00000367466	ENSG00000116711	protein_coding	PLA2G4A	phospholipase A2 group IVA [Source:HGNC Symbol;Acc:HGNC:9035]	-0.342753	0.105579	0.462083	3.87208	325.979	368.448	330.83	212.45	295.64	300.867	2.61918
ENST00000458483	ENSG00000243708	protein_coding	PLA2G4B	phospholipase A2 group IVB [Source:HGNC Symbol;Acc:HGNC:9036]	-0.547601	0.321423	0.728686	-0.0570862	23.2089	11.3369	30.334	11.7484	13.0725	19.5509	0.983148
ENST00000599921	ENSG00000105499	protein_coding	PLA2G4C	phospholipase A2 group IVC [Source:HGNC Symbol;Acc:HGNC:9037]	0.178511	0.681709	0.914886	1.13745	43.2529	37.7895	43.6051	72.4483	44.2455	26.0679	0.168208
ENST00000402064	ENSG00000184381	protein_coding	PLA2G6	phospholipase A2 group VI [Source:HGNC Symbol;Acc:HGNC:9039]	0.0981773	0.840429	0.963819	0.343613	23.2089	24.5632	23.6984	36.2242	12.0669	28.2402	0.0405395
ENST00000537365	ENSG00000146070	protein_coding	PLA2G7	phospholipase A2 group VII [Source:HGNC Symbol;Acc:HGNC:9040]	0.22256	0.654833	0.906868	0.635807	31.6485	27.3974	26.5423	71.4693	22.1227	26.0679	0.199861
ENST00000397292	ENSG00000137055	protein_coding	PLAA	phospholipase A2 activating protein [Source:HGNC Symbol;Acc:HGNC:9043]	-0.0683416	0.564262	0.871487	5.5983	1064.44	1032.6	1023.77	970.22	1018.65	987.321	0.332378
ENST00000520884	ENSG00000137055	protein_coding	PLAA	phospholipase A2 activating protein [Source:HGNC Symbol;Acc:HGNC:9043]	0.134148	0.463576	0.823937	4.20479	384.001	388.287	330.83	364.2	399.215	447.498	0.537247
ENST00000523212	ENSG00000137055	protein_coding	PLAA	phospholipase A2 activating protein [Source:HGNC Symbol;Acc:HGNC:9043]	0.386469	0.486234	0.83633	0.986413	13.7143	34.0106	54.9804	57.7629	60.3347	16.2924	0.484849
ENST00000264735	ENSG00000127252	protein_coding	PLAAT1	phospholipase A and acyltransferase 1 [Source:HGNC Symbol;Acc:HGNC:14922]	-0.0392127	0.918146	0.984284	1.41379	71.7365	42.5132	50.2407	54.8258	61.3403	43.4465	0.0105615
ENST00000416012	ENSG00000127252	nonsense_mediated_decay	PLAAT1	phospholipase A and acyltransferase 1 [Source:HGNC Symbol;Acc:HGNC:14922]	-0.166854	0.681322	0.914661	1.02622	44.3078	46.2922	38.8655	36.2242	27.1506	52.1357	0.168641
ENST00000323646	ENSG00000176485	protein_coding	PLAAT3	phospholipase A and acyltransferase 3 [Source:HGNC Symbol;Acc:HGNC:17825]	0.896858	0.0192164	0.182694	1.30294	30.5935	41.5685	32.2299	50.9096	71.3961	72.7728	5.48172
ENST00000415826	ENSG00000176485	protein_coding	PLAAT3	phospholipase A and acyltransferase 3 [Source:HGNC Symbol;Acc:HGNC:17825]	0.993271	0.00363497	0.0630324	1.81162	47.4727	54.7948	41.7093	87.1338	92.5132	107.53	8.45772
ENST00000359237	ENSG00000170965	protein_coding	PLAC1	placenta enriched 1 [Source:HGNC Symbol;Acc:HGNC:9044]	-0.27973	0.293619	0.706559	2.69859	139.253	145.49	157.358	117.484	118.658	128.167	1.10295
ENST00000316981	ENSG00000181690	protein_coding	PLAG1	PLAG1 zinc finger [Source:HGNC Symbol;Acc:HGNC:9045]	-0.0812387	0.563538	0.871205	5.00133	661.453	652.814	755.506	619.727	676.754	660.386	0.333616
ENST00000423799	ENSG00000181690	protein_coding	PLAG1	PLAG1 zinc finger [Source:HGNC Symbol;Acc:HGNC:9045]	-0.260557	0.504927	0.846205	1.02013	39.0331	51.0158	42.6572	34.2661	32.1785	44.5326	0.444566
ENST00000246229	ENSG00000126003	protein_coding	PLAGL2	PLAG1 like zinc finger 2 [Source:HGNC Symbol;Acc:HGNC:9047]	0.0343253	0.910714	0.982677	3.66098	330.199	233.35	219.922	116.505	305.696	319.331	0.0125748
ENST00000220809	ENSG00000104368	protein_coding	PLAT	plasminogen activator, tissue type [Source:HGNC Symbol;Acc:HGNC:9051]	0.375184	0.110294	0.470422	3.25064	171.957	175.721	169.681	202.659	253.406	215.06	2.55001
ENST00000352041	ENSG00000104368	protein_coding	PLAT	plasminogen activator, tissue type [Source:HGNC Symbol;Acc:HGNC:9051]	0.0368741	0.939014	0.988789	1.50279	54.8573	31.1764	84.3665	89.0919	59.3291	26.0679	0.00585373
ENST00000519510	ENSG00000104368	protein_coding	PLAT	plasminogen activator, tissue type [Source:HGNC Symbol;Acc:HGNC:9051]	0.214532	0.575897	0.876631	2.15529	54.8573	110.534	89.1062	147.834	71.3961	82.5483	0.312914
ENST00000372764	ENSG00000122861	protein_coding	PLAU	plasminogen activator, urokinase [Source:HGNC Symbol;Acc:HGNC:9052]	-0.579342	0.235195	0.650193	0.00451554	23.2089	20.7842	24.6464	18.6016	14.0781	13.0339	1.40916
ENST00000340093	ENSG00000011422	protein_coding	PLAUR	plasminogen activator, urokinase receptor [Source:HGNC Symbol;Acc:HGNC:9053]	-0.140943	0.721673	0.92869	0.843514	33.7583	40.6237	37.9175	37.2032	34.1897	30.4125	0.126895
ENST00000280800	ENSG00000151176	protein_coding	PLBD2	phospholipase B domain containing 2 [Source:HGNC Symbol;Acc:HGNC:27283]	0.28299	0.517125	0.852207	0.92048	52.7474	26.4527	24.6464	41.1193	47.2622	35.8433	0.419623
ENST00000545182	ENSG00000151176	protein_coding	PLBD2	phospholipase B domain containing 2 [Source:HGNC Symbol;Acc:HGNC:27283]	-0.114965	0.809876	0.954568	0.404332	28.4836	21.729	30.334	12.7274	28.1562	33.671	0.0578817
ENST00000548997	ENSG00000151176	nonsense_mediated_decay	PLBD2	phospholipase B domain containing 2 [Source:HGNC Symbol;Acc:HGNC:27283]	0.139228	0.811182	0.955178	-0.0691289	11.6044	20.7842	18.9588	6.85322	26.145	23.8956	0.0570736
ENST00000338037	ENSG00000182621	protein_coding	PLCB1	phospholipase C beta 1 [Source:HGNC Symbol;Acc:HGNC:15917]	-0.901831	0.0866883	0.42148	3.26435	291.166	321.211	137.451	22.5177	133.742	256.334	2.93482
ENST00000378637	ENSG00000182621	protein_coding	PLCB1	phospholipase C beta 1 [Source:HGNC Symbol;Acc:HGNC:15917]	0.0773316	0.866877	0.970945	1.71584	94.9454	58.5738	42.6572	87.1338	86.4798	26.0679	0.0280985
ENST00000378641	ENSG00000182621	protein_coding	PLCB1	phospholipase C beta 1 [Source:HGNC Symbol;Acc:HGNC:15917]	0.372418	0.416232	0.797204	0.909593	23.2089	24.5632	52.1366	31.329	41.2287	54.3081	0.66093
ENST00000612075	ENSG00000182621	protein_coding	PLCB1	phospholipase C beta 1 [Source:HGNC Symbol;Acc:HGNC:15917]	0.478064	0.151766	0.543833	3.00296	117.099	192.727	109.013	278.045	126.703	188.992	2.05441
ENST00000617005	ENSG00000182621	protein_coding	PLCB1	phospholipase C beta 1 [Source:HGNC Symbol;Acc:HGNC:15917]	-0.267245	0.568176	0.87344	3.58364	261.627	140.766	416.145	320.143	247.372	46.7049	0.325744
ENST00000625874	ENSG00000182621	protein_coding	PLCB1	phospholipase C beta 1 [Source:HGNC Symbol;Acc:HGNC:15917]	-0.477861	0.212462	0.624277	2.14159	140.308	111.479	65.4077	46.9935	90.5021	90.1514	1.55457
ENST00000626966	ENSG00000182621	protein_coding	PLCB1	phospholipase C beta 1 [Source:HGNC Symbol;Acc:HGNC:15917]	0.279845	0.45478	0.819568	1.96264	51.6925	97.308	67.3036	72.4483	70.3905	120.564	0.558712
ENST00000628239	ENSG00000182621	protein_coding	PLCB1	phospholipase C beta 1 [Source:HGNC Symbol;Acc:HGNC:15917]	-0.111794	0.797245	0.95094	0.87304	37.9781	35.9	39.8134	33.2871	21.1172	51.0496	0.0660047
ENST00000629992	ENSG00000182621	protein_coding	PLCB1	phospholipase C beta 1 [Source:HGNC Symbol;Acc:HGNC:15917]	0.186259	0.527676	0.856298	2.48965	102.33	120.926	102.377	151.75	118.658	99.9268	0.398865
ENST00000279230	ENSG00000149782	protein_coding	PLCB3	phospholipase C beta 3 [Source:HGNC Symbol;Acc:HGNC:9056]	0.399999	0.174021	0.573787	2.92205	97.0553	168.163	141.243	224.198	165.92	146.632	1.84796
ENST00000325234	ENSG00000149782	protein_coding	PLCB3	phospholipase C beta 3 [Source:HGNC Symbol;Acc:HGNC:9056]	-0.539009	0.0680455	0.37451	2.97236	251.078	148.324	180.108	97.9031	150.837	149.89	3.32955
ENST00000540288	ENSG00000149782	protein_coding	PLCB3	phospholipase C beta 3 [Source:HGNC Symbol;Acc:HGNC:9056]	-0.166049	0.774696	0.945552	0.0783005	23.2089	24.5632	16.1149	37.2032	8.04463	17.3786	0.0819321
ENST00000278655	ENSG00000101333	protein_coding	PLCB4	phospholipase C beta 4 [Source:HGNC Symbol;Acc:HGNC:9059]	-1.6593	0.00162958	0.0357811	0.717429	80.1761	50.0711	20.8546	13.7064	15.0837	18.4647	9.92603
ENST00000378473	ENSG00000101333	protein_coding	PLCB4	phospholipase C beta 4 [Source:HGNC Symbol;Acc:HGNC:9059]	-0.342951	0.600116	0.885886	1.02715	65.4068	17.95	52.1366	8.81128	35.1953	94.496	0.27482
ENST00000378501	ENSG00000101333	protein_coding	PLCB4	phospholipase C beta 4 [Source:HGNC Symbol;Acc:HGNC:9059]	-0.0678244	0.83114	0.961957	2.6741	138.198	133.208	133.659	205.597	106.591	105.358	0.0454713
ENST00000414679	ENSG00000101333	protein_coding	PLCB4	phospholipase C beta 4 [Source:HGNC Symbol;Acc:HGNC:9059]	-0.263433	0.369937	0.76687	2.65441	144.528	128.484	153.566	125.316	143.798	85.8068	0.803877
ENST00000619929	ENSG00000161714	protein_coding	PLCD3	phospholipase C delta 3 [Source:HGNC Symbol;Acc:HGNC:9061]	0.0996818	0.684513	0.91642	3.06957	154.022	184.224	166.837	173.289	190.054	178.13	0.16509
ENST00000371380	ENSG00000138193	protein_coding	PLCE1	phospholipase C epsilon 1 [Source:HGNC Symbol;Acc:HGNC:17175]	-0.190615	0.0788637	0.403238	6.1195	1630.95	1532.36	1503.43	1421.55	1355.52	1311	3.08816
ENST00000244007	ENSG00000124181	protein_coding	PLCG1	phospholipase C gamma 1 [Source:HGNC Symbol;Acc:HGNC:9065]	-0.0283799	0.802539	0.952362	6.01279	1369.32	1355.7	1380.2	1468.55	1314.29	1241.48	0.0625312
ENST00000373271	ENSG00000124181	protein_coding	PLCG1	phospholipase C gamma 1 [Source:HGNC Symbol;Acc:HGNC:9065]	0.159099	0.813794	0.9561	0.127555	27.4287	2.83421	27.4902	8.81128	25.1395	32.5848	0.0554766
ENST00000564138	ENSG00000197943	protein_coding	PLCG2	phospholipase C gamma 2 [Source:HGNC Symbol;Acc:HGNC:9066]	0.382109	6.79463e-06	0.000473919	9.08218	9459.72	9983.05	10278.5	14238.1	11991.5	12608.2	20.2502
ENST00000334686	ENSG00000114805	protein_coding	PLCH1	phospholipase C eta 1 [Source:HGNC Symbol;Acc:HGNC:29185]	-0.954578	0.0436611	0.29367	0.753713	22.1539	52.9053	56.8763	26.4338	24.1339	17.3786	4.06962
ENST00000460012	ENSG00000114805	protein_coding	PLCH1	phospholipase C eta 1 [Source:HGNC Symbol;Acc:HGNC:29185]	0.0964551	0.625609	0.895691	3.78626	279.561	268.306	287.225	309.374	297.651	285.66	0.238062
ENST00000494598	ENSG00000114805	protein_coding	PLCH1	phospholipase C eta 1 [Source:HGNC Symbol;Acc:HGNC:29185]	-0.72924	0.262654	0.677712	-0.0608601	26.3737	22.6737	17.0629	4.89516	12.0669	39.1018	1.25471
ENST00000428675	ENSG00000115896	protein_coding	PLCL1	phospholipase C like 1 (inactive) [Source:HGNC Symbol;Acc:HGNC:9063]	0.360552	0.340713	0.744691	1.17884	42.1979	37.7895	39.8134	48.9516	61.3403	43.4465	0.907748
ENST00000437704	ENSG00000115896	protein_coding	PLCL1	phospholipase C like 1 (inactive) [Source:HGNC Symbol;Acc:HGNC:9063]	0.848992	0.0559448	0.336485	0.69336	21.099	18.8948	28.4381	55.8048	37.2064	30.4125	3.6537
ENST00000487695	ENSG00000115896	protein_coding	PLCL1	phospholipase C like 1 (inactive) [Source:HGNC Symbol;Acc:HGNC:9063]	1.00777	0.0249251	0.211462	0.49138	17.9341	24.5632	12.3232	31.329	39.2176	40.188	5.02908
ENST00000432376	ENSG00000154822	protein_coding	PLCL2	phospholipase C like 2 [Source:HGNC Symbol;Acc:HGNC:9064]	-0.103091	0.655226	0.906868	4.40706	374.507	427.022	616.16	568.817	398.209	347.572	0.199374
ENST00000615277	ENSG00000154822	protein_coding	PLCL2	phospholipase C like 2 [Source:HGNC Symbol;Acc:HGNC:9064]	0.159425	0.316922	0.72471	4.93282	659.343	659.427	483.448	666.72	708.933	648.438	1.00161
ENST00000381657	ENSG00000182378	protein_coding	PLCXD1	phosphatidylinositol specific phospholipase C X domain containing 1 [Source:HGNC Symbol;Acc:HGNC:23148]	0.663194	0.0949528	0.441177	1.12174	41.143	28.3421	32.2299	55.8048	41.2287	64.0835	2.78834
ENST00000399012	ENSG00000182378	protein_coding	PLCXD1	phosphatidylinositol specific phospholipase C X domain containing 1 [Source:HGNC Symbol;Acc:HGNC:23148]	0.234574	0.456649	0.820364	2.33457	91.7805	104.866	90.0541	139.022	117.653	80.3759	0.554095
ENST00000393934	ENSG00000240891	protein_coding	PLCXD2	phosphatidylinositol specific phospholipase C X domain containing 2 [Source:HGNC Symbol;Acc:HGNC:26462]	-0.364089	0.325186	0.732506	1.3142	58.0222	46.2922	65.4077	46.9935	40.2231	44.5326	0.967975
ENST00000351298	ENSG00000075651	protein_coding	PLD1	phospholipase D1 [Source:HGNC Symbol;Acc:HGNC:9067]	-0.0626049	0.734806	0.932992	4.15255	396.661	327.824	415.197	379.864	356.98	354.089	0.114745
ENST00000356327	ENSG00000075651	protein_coding	PLD1	phospholipase D1 [Source:HGNC Symbol;Acc:HGNC:9067]	-0.104273	0.665047	0.909542	3.34824	216.264	261.692	181.056	202.659	220.222	190.078	0.18745
ENST00000418087	ENSG00000075651	protein_coding	PLD1	phospholipase D1 [Source:HGNC Symbol;Acc:HGNC:9067]	-0.445258	0.361842	0.762061	0.139451	21.099	30.2316	21.8026	23.4968	19.106	10.8616	0.831492
ENST00000263088	ENSG00000129219	protein_coding	PLD2	phospholipase D2 [Source:HGNC Symbol;Acc:HGNC:9068]	0.0071244	0.986546	0.997789	0.83889	31.6485	27.3974	47.3969	43.0774	29.1618	34.7572	0.000284372
ENST00000572940	ENSG00000129219	protein_coding	PLD2	phospholipase D2 [Source:HGNC Symbol;Acc:HGNC:9068]	-0.614581	0.154238	0.546584	1.01113	65.4068	49.1264	32.2299	42.0983	26.145	27.154	2.02983
ENST00000356508	ENSG00000105223	protein_coding	PLD3	phospholipase D family member 3 [Source:HGNC Symbol;Acc:HGNC:17158]	-0.654774	0.00142634	0.032458	4.03446	475.782	417.574	363.06	279.024	221.227	297.608	10.1714
ENST00000409281	ENSG00000105223	protein_coding	PLD3	phospholipase D family member 3 [Source:HGNC Symbol;Acc:HGNC:17158]	0.832527	0.0803906	0.406617	1.69309	29.5386	40.6237	80.5747	64.6161	62.3459	158.58	3.05699
ENST00000409419	ENSG00000105223	protein_coding	PLD3	phospholipase D family member 3 [Source:HGNC Symbol;Acc:HGNC:17158]	-0.0217983	0.941021	0.989214	2.6339	130.814	102.032	155.462	134.127	143.798	104.271	0.00547405
ENST00000409587	ENSG00000105223	protein_coding	PLD3	phospholipase D family member 3 [Source:HGNC Symbol;Acc:HGNC:17158]	0.210751	0.665003	0.909542	1.19353	23.2089	67.0764	37.9175	59.7209	64.357	23.8956	0.187503
ENST00000409735	ENSG00000105223	protein_coding	PLD3	phospholipase D family member 3 [Source:HGNC Symbol;Acc:HGNC:17158]	0.517395	0.206806	0.618752	1.83789	45.3628	62.3527	72.9912	93.987	118.658	42.3603	1.59365
ENST00000598962	ENSG00000105223	protein_coding	PLD3	phospholipase D family member 3 [Source:HGNC Symbol;Acc:HGNC:17158]	-0.277271	0.524529	0.854722	0.82911	45.3628	48.1816	22.7505	36.2242	30.1674	29.3264	0.404979
ENST00000321560	ENSG00000179598	protein_coding	PLD6	phospholipase D family member 6 [Source:HGNC Symbol;Acc:HGNC:30447]	-0.128606	0.433127	0.807446	4.49321	473.672	543.224	459.75	432.732	469.605	448.585	0.614425
ENST00000322810	ENSG00000178209	protein_coding	PLEC	plectin [Source:HGNC Symbol;Acc:HGNC:9069]	0.094171	0.898957	0.979994	-0.413337	24.2638	8.50264	7.5835	7.83225	40.2231	8.68929	0.0161236
ENST00000354589	ENSG00000178209	protein_coding	PLEC	plectin [Source:HGNC Symbol;Acc:HGNC:9069]	-0.138939	0.804596	0.952914	0.189997	49.5826	17.0053	15.167	13.7064	20.1116	29.3264	0.0612083
ENST00000356346	ENSG00000178209	protein_coding	PLEC	plectin [Source:HGNC Symbol;Acc:HGNC:9069]	-1.85222	2.04999e-05	0.00123722	1.45881	55.9123	93.5291	111.857	15.6645	23.1283	33.671	18.1423
ENST00000357649	ENSG00000178209	protein_coding	PLEC	plectin [Source:HGNC Symbol;Acc:HGNC:9069]	0.503863	0.325784	0.732688	0.235252	18.9891	18.8948	18.9588	15.6645	23.1283	47.7911	0.965582
ENST00000436759	ENSG00000178209	protein_coding	PLEC	plectin [Source:HGNC Symbol;Acc:HGNC:9069]	0.989689	0.00384789	0.0649537	2.86475	96.0003	86.9159	126.076	95.9451	246.367	240.042	8.35424
ENST00000527096	ENSG00000178209	protein_coding	PLEC	plectin [Source:HGNC Symbol;Acc:HGNC:9069]	0.0945949	0.825053	0.959513	1.66702	91.7805	60.4632	36.0216	49.9306	53.2957	97.7545	0.0488632
ENST00000368988	ENSG00000107679	protein_coding	PLEKHA1	pleckstrin homology domain containing A1 [Source:HGNC Symbol;Acc:HGNC:14335]	-0.936114	0.00223851	0.0447635	3.07354	256.352	222.013	198.119	82.2386	178.993	112.961	9.3429
ENST00000368989	ENSG00000107679	protein_coding	PLEKHA1	pleckstrin homology domain containing A1 [Source:HGNC Symbol;Acc:HGNC:14335]	0.064553	0.831608	0.961984	3.08622	138.198	202.174	177.264	106.714	208.155	215.06	0.0452154
ENST00000433307	ENSG00000107679	protein_coding	PLEKHA1	pleckstrin homology domain containing A1 [Source:HGNC Symbol;Acc:HGNC:14335]	-0.0379922	0.77022	0.944241	5.61781	1049.67	992.92	1088.23	1136.66	897.982	1014.47	0.085315
ENST00000463663	ENSG00000107679	protein_coding	PLEKHA1	pleckstrin homology domain containing A1 [Source:HGNC Symbol;Acc:HGNC:14335]	0.417574	0.295257	0.707821	1.15484	31.6485	37.7895	45.501	65.5951	38.212	49.9634	1.09549
ENST00000616834	ENSG00000169499	protein_coding	PLEKHA2	pleckstrin homology domain containing A2 [Source:HGNC Symbol;Acc:HGNC:14336]	0.367027	0.557461	0.868514	-0.0128586	20.044	5.66843	23.6984	8.81128	32.1785	22.8094	0.34412
ENST00000617275	ENSG00000169499	protein_coding	PLEKHA2	pleckstrin homology domain containing A2 [Source:HGNC Symbol;Acc:HGNC:14336]	-0.209691	0.361717	0.762034	3.94788	340.748	345.774	344.101	439.585	250.389	268.282	0.831924
ENST00000234453	ENSG00000116095	protein_coding	PLEKHA3	pleckstrin homology domain containing A3 [Source:HGNC Symbol;Acc:HGNC:14338]	-0.72	3.40635e-07	3.62105e-05	6.23048	2162.64	1835.63	1799.19	892.877	1264.01	1266.46	26.0044
ENST00000421187	ENSG00000116095	protein_coding	PLEKHA3	pleckstrin homology domain containing A3 [Source:HGNC Symbol;Acc:HGNC:14338]	0.552835	0.23029	0.644146	0.346871	24.2638	16.0605	19.9067	30.35	20.1116	38.0156	1.43907
ENST00000453653	ENSG00000116095	nonsense_mediated_decay	PLEKHA3	pleckstrin homology domain containing A3 [Source:HGNC Symbol;Acc:HGNC:14338]	-0.405059	0.10587	0.462776	3.22527	237.363	242.798	184.848	144.897	160.893	196.595	2.61481
ENST00000299275	ENSG00000052126	protein_coding	PLEKHA5	pleckstrin homology domain containing A5 [Source:HGNC Symbol;Acc:HGNC:30036]	0.0504071	0.735086	0.932992	5.00431	672.002	699.106	611.42	748.959	588.264	715.78	0.114492
ENST00000429027	ENSG00000052126	protein_coding	PLEKHA5	pleckstrin homology domain containing A5 [Source:HGNC Symbol;Acc:HGNC:30036]	1.02149	0.0647663	0.364437	0.359658	10.5495	30.2316	11.3753	37.2032	44.2455	17.3786	3.41092
ENST00000536974	ENSG00000052126	protein_coding	PLEKHA5	pleckstrin homology domain containing A5 [Source:HGNC Symbol;Acc:HGNC:30036]	0.973041	0.0164174	0.167628	1.38419	26.3737	40.6237	39.8134	93.987	68.3793	47.7911	5.7576
ENST00000539256	ENSG00000052126	nonsense_mediated_decay	PLEKHA5	pleckstrin homology domain containing A5 [Source:HGNC Symbol;Acc:HGNC:30036]	-0.0233904	0.909028	0.982157	4.51928	628.749	400.569	455.958	457.208	569.158	401.88	0.0130564
ENST00000540972	ENSG00000052126	protein_coding	PLEKHA5	pleckstrin homology domain containing A5 [Source:HGNC Symbol;Acc:HGNC:30036]	-0.102334	0.815767	0.956826	1.26711	71.7365	35.9	43.6051	27.4129	48.2678	65.1697	0.0542854
ENST00000272203	ENSG00000143850	protein_coding	PLEKHA6	pleckstrin homology domain containing A6 [Source:HGNC Symbol;Acc:HGNC:17053]	0.0469719	0.901254	0.980817	1.73114	78.0662	52.9053	69.1995	72.4483	44.2455	90.1514	0.0153953
ENST00000414478	ENSG00000143850	protein_coding	PLEKHA6	pleckstrin homology domain containing A6 [Source:HGNC Symbol;Acc:HGNC:17053]	0.50102	0.171762	0.570066	1.90911	64.3519	67.0764	59.7201	56.7838	121.675	92.3237	1.8675
ENST00000355661	ENSG00000166689	protein_coding	PLEKHA7	pleckstrin homology domain containing A7 [Source:HGNC Symbol;Acc:HGNC:27049]	0.0610134	0.861145	0.968534	1.59361	61.187	56.6843	62.5639	71.4693	63.3515	53.2219	0.0305958
ENST00000530489	ENSG00000166689	protein_coding	PLEKHA7	pleckstrin homology domain containing A7 [Source:HGNC Symbol;Acc:HGNC:27049]	0.553544	0.140664	0.525216	1.76432	47.4727	63.2974	57.8242	97.9031	98.5467	51.0496	2.17068
ENST00000531066	ENSG00000166689	protein_coding	PLEKHA7	pleckstrin homology domain containing A7 [Source:HGNC Symbol;Acc:HGNC:27049]	-0.252944	0.414666	0.796515	2.47291	132.923	132.263	109.013	140.981	82.4574	90.1514	0.665384
ENST00000396257	ENSG00000106086	protein_coding	PLEKHA8	pleckstrin homology domain containing A8 [Source:HGNC Symbol;Acc:HGNC:30037]	-0.502571	0.12801	0.502198	2.4027	128.704	126.595	125.128	70.4903	136.759	74.9451	2.31647
ENST00000396259	ENSG00000106086	protein_coding	PLEKHA8	pleckstrin homology domain containing A8 [Source:HGNC Symbol;Acc:HGNC:30037]	0.0730918	0.787465	0.948569	2.84096	137.143	131.319	165.889	133.148	141.787	182.475	0.0726859
ENST00000440706	ENSG00000106086	protein_coding	PLEKHA8	pleckstrin homology domain containing A8 [Source:HGNC Symbol;Acc:HGNC:30037]	-0.14241	0.256426	0.671461	5.55073	1081.32	974.97	1038.94	1000.57	941.222	861.326	1.28795
ENST00000622102	ENSG00000106086	protein_coding	PLEKHA8	pleckstrin homology domain containing A8 [Source:HGNC Symbol;Acc:HGNC:30037]	0.425859	0.421665	0.800691	0.0314802	14.7693	14.1711	20.8546	11.7484	25.1395	30.4125	0.645671
ENST00000227214	ENSG00000021300	protein_coding	PLEKHB1	pleckstrin homology domain containing B1 [Source:HGNC Symbol;Acc:HGNC:19079]	0.386443	0.355217	0.757268	0.580327	26.3737	24.5632	25.5943	28.3919	40.2231	31.4987	0.854732
ENST00000234115	ENSG00000115762	protein_coding	PLEKHB2	pleckstrin homology domain containing B2 [Source:HGNC Symbol;Acc:HGNC:19236]	-0.0503817	0.703587	0.922939	5.5753	945.234	1008.98	1097.71	865.464	1077.98	1004.7	0.144767
ENST00000403716	ENSG00000115762	protein_coding	PLEKHB2	pleckstrin homology domain containing B2 [Source:HGNC Symbol;Acc:HGNC:19236]	0.106224	0.80082	0.952	1.21569	34.8133	61.408	38.8655	65.5951	32.1785	47.7911	0.0636485
ENST00000409158	ENSG00000115762	protein_coding	PLEKHB2	pleckstrin homology domain containing B2 [Source:HGNC Symbol;Acc:HGNC:19236]	0.322896	0.551865	0.865616	0.134731	22.1539	10.3921	23.6984	20.5597	13.0725	36.9295	0.353987
ENST00000409612	ENSG00000115762	protein_coding	PLEKHB2	pleckstrin homology domain containing B2 [Source:HGNC Symbol;Acc:HGNC:19236]	-0.495839	0.256911	0.671934	0.754026	36.9232	51.0158	29.3861	19.5806	32.1785	31.4987	1.28533
ENST00000439822	ENSG00000115762	protein_coding	PLEKHB2	pleckstrin homology domain containing B2 [Source:HGNC Symbol;Acc:HGNC:19236]	-0.0130138	0.975209	0.996241	1.98826	43.2529	97.308	104.273	54.8258	68.3793	122.736	0.00096573
ENST00000436066	ENSG00000166289	protein_coding	PLEKHF1	pleckstrin homology and FYVE domain containing 1 [Source:HGNC Symbol;Acc:HGNC:20764]	-0.194582	0.521217	0.853967	2.27549	94.9454	101.087	123.232	103.777	91.5077	83.6344	0.411485
ENST00000315367	ENSG00000175895	protein_coding	PLEKHF2	pleckstrin homology and FYVE domain containing 2 [Source:HGNC Symbol;Acc:HGNC:20757]	0.0981681	0.565513	0.872334	4.25925	390.331	386.398	383.915	434.69	400.22	407.311	0.330248
ENST00000358517	ENSG00000120278	protein_coding	PLEKHG1	pleckstrin homology and RhoGEF domain containing G1 [Source:HGNC Symbol;Acc:HGNC:20884]	-0.762476	0.0390365	0.275906	3.0681	254.243	95.4185	280.59	145.876	164.915	81.4621	4.25928
ENST00000205135	ENSG00000090924	protein_coding	PLEKHG2	pleckstrin homology and RhoGEF domain containing G2 [Source:HGNC Symbol;Acc:HGNC:29515]	-0.296893	0.457002	0.820553	1.8095	87.5607	69.9106	77.7309	46.0145	53.2957	115.133	0.553228
ENST00000425673	ENSG00000090924	protein_coding	PLEKHG2	pleckstrin homology and RhoGEF domain containing G2 [Source:HGNC Symbol;Acc:HGNC:29515]	-0.109242	0.730201	0.932131	2.17844	105.495	73.6896	110.909	87.1338	91.5077	90.1514	0.118927
ENST00000458508	ENSG00000090924	protein_coding	PLEKHG2	pleckstrin homology and RhoGEF domain containing G2 [Source:HGNC Symbol;Acc:HGNC:29515]	0.394386	0.481238	0.833479	1.12849	26.3737	47.2369	40.7613	76.3644	55.3068	7.60313	0.496056
ENST00000247226	ENSG00000126822	protein_coding	PLEKHG3	pleckstrin homology and RhoGEF domain containing G3 [Source:HGNC Symbol;Acc:HGNC:20364]	0.700977	0.00545177	0.0823913	2.96183	114.989	123.761	130.815	185.037	198.099	218.318	7.72313
ENST00000394691	ENSG00000126822	protein_coding	PLEKHG3	pleckstrin homology and RhoGEF domain containing G3 [Source:HGNC Symbol;Acc:HGNC:20364]	0.118009	0.737123	0.933662	2.15214	92.8355	106.755	63.5118	64.6161	114.636	106.444	0.112671
ENST00000471182	ENSG00000126822	protein_coding	PLEKHG3	pleckstrin homology and RhoGEF domain containing G3 [Source:HGNC Symbol;Acc:HGNC:20364]	-0.749205	0.0551266	0.333488	1.58053	91.7805	56.6843	80.5747	30.35	47.2622	58.6527	3.67825
ENST00000555982	ENSG00000126822	protein_coding	PLEKHG3	pleckstrin homology and RhoGEF domain containing G3 [Source:HGNC Symbol;Acc:HGNC:20364]	0.464976	0.363311	0.763052	0.131098	17.9341	17.95	17.0629	11.7484	30.1674	31.4987	0.826414
ENST00000634379	ENSG00000126822	protein_coding	PLEKHG3	pleckstrin homology and RhoGEF domain containing G3 [Source:HGNC Symbol;Acc:HGNC:20364]	0.107708	0.771133	0.944577	1.42967	63.2969	43.4579	51.1886	57.7629	65.3626	46.7049	0.0846186
ENST00000360461	ENSG00000196155	protein_coding	PLEKHG4	pleckstrin homology and RhoGEF domain containing G4 [Source:HGNC Symbol;Acc:HGNC:24501]	-0.187494	0.749697	0.937944	0.00216346	17.9341	15.1158	27.4902	12.7274	37.2064	10.8616	0.101786
ENST00000379344	ENSG00000196155	protein_coding	PLEKHG4	pleckstrin homology and RhoGEF domain containing G4 [Source:HGNC Symbol;Acc:HGNC:24501]	0.201162	0.685574	0.916636	0.112125	18.9891	16.0605	22.7505	27.4129	13.0725	26.0679	0.163919
ENST00000427155	ENSG00000196155	protein_coding	PLEKHG4	pleckstrin homology and RhoGEF domain containing G4 [Source:HGNC Symbol;Acc:HGNC:24501]	0.567528	0.16915	0.567236	1.7679	81.231	28.3421	57.8242	105.735	69.3849	73.859	1.89046
ENST00000450733	ENSG00000196155	protein_coding	PLEKHG4	pleckstrin homology and RhoGEF domain containing G4 [Source:HGNC Symbol;Acc:HGNC:24501]	-0.994656	0.0858751	0.41964	0.0871281	14.7693	43.4579	22.7505	21.5387	8.04463	10.8616	2.95005
ENST00000563969	ENSG00000196155	nonsense_mediated_decay	PLEKHG4	pleckstrin homology and RhoGEF domain containing G4 [Source:HGNC Symbol;Acc:HGNC:24501]	0.198983	0.726632	0.930866	-0.118261	22.1539	16.0605	10.4273	29.3709	12.0669	14.1201	0.122226
ENST00000283426	ENSG00000153404	protein_coding	PLEKHG4B	pleckstrin homology and RhoGEF domain containing G4B [Source:HGNC Symbol;Acc:HGNC:29399]	-0.204278	0.60972	0.890456	1.81022	83.3409	74.6343	71.0953	120.421	46.2566	56.4804	0.260583
ENST00000502646	ENSG00000153404	protein_coding	PLEKHG4B	pleckstrin homology and RhoGEF domain containing G4B [Source:HGNC Symbol;Acc:HGNC:29399]	0.041731	0.92079	0.984835	0.522887	28.4836	22.6737	32.2299	27.4129	30.1674	28.2402	0.00988807
ENST00000377725	ENSG00000171680	protein_coding	PLEKHG5	pleckstrin homology and RhoGEF domain containing G5 [Source:HGNC Symbol;Acc:HGNC:29105]	0.437093	0.341783	0.745144	0.253754	18.9891	18.8948	20.8546	19.5806	36.2008	23.8956	0.903731
ENST00000329153	ENSG00000054690	protein_coding	PLEKHH1	pleckstrin homology, MyTH4 and FERM domain containing H1 [Source:HGNC Symbol;Acc:HGNC:17733]	-0.0529693	0.827803	0.96081	3.32302	226.814	188.948	220.87	248.674	182.01	182.475	0.0473152
ENST00000559168	ENSG00000054690	nonsense_mediated_decay	PLEKHH1	pleckstrin homology, MyTH4 and FERM domain containing H1 [Source:HGNC Symbol;Acc:HGNC:17733]	0.143162	0.771614	0.944735	0.162501	15.8242	17.95	27.4902	29.3709	24.1339	14.1201	0.0842534
ENST00000282406	ENSG00000152527	protein_coding	PLEKHH2	pleckstrin homology, MyTH4 and FERM domain containing H2 [Source:HGNC Symbol;Acc:HGNC:30506]	-0.589231	0.00138103	0.0316961	4.25778	511.65	495.043	435.103	362.242	279.551	316.073	10.231
ENST00000293349	ENSG00000068137	protein_coding	PLEKHH3	pleckstrin homology, MyTH4 and FERM domain containing H3 [Source:HGNC Symbol;Acc:HGNC:26105]	-0.513807	0.336837	0.741783	0.230555	32.7034	14.1711	33.1778	13.7064	12.0669	30.4125	0.922432
ENST00000591022	ENSG00000068137	protein_coding	PLEKHH3	pleckstrin homology, MyTH4 and FERM domain containing H3 [Source:HGNC Symbol;Acc:HGNC:26105]	0.034676	0.942708	0.989431	1.15386	37.9781	67.0764	27.4902	66.5741	47.2622	21.7232	0.00516479
ENST00000326631	ENSG00000104886	protein_coding	PLEKHJ1	pleckstrin homology domain containing J1 [Source:HGNC Symbol;Acc:HGNC:18211]	-0.240459	0.139032	0.522559	4.48136	514.815	514.882	489.136	451.333	392.176	442.068	2.18864
ENST00000587962	ENSG00000104886	protein_coding	PLEKHJ1	pleckstrin homology domain containing J1 [Source:HGNC Symbol;Acc:HGNC:18211]	-0.053876	0.901507	0.980889	1.15082	26.3737	48.1816	61.616	29.3709	52.2901	49.9634	0.0153159
ENST00000589097	ENSG00000104886	protein_coding	PLEKHJ1	pleckstrin homology domain containing J1 [Source:HGNC Symbol;Acc:HGNC:18211]	0.874631	0.134716	0.514548	0.118893	10.5495	28.3421	8.53144	39.1613	24.1339	16.2924	2.2373
ENST00000430334	ENSG00000225190	protein_coding	PLEKHM1	pleckstrin homology and RUN domain containing M1 [Source:HGNC Symbol;Acc:HGNC:29017]	-0.0514026	0.876422	0.974066	2.18314	97.0553	100.142	88.1582	73.4274	124.692	77.1175	0.0241824
ENST00000581448	ENSG00000225190	nonsense_mediated_decay	PLEKHM1	pleckstrin homology and RUN domain containing M1 [Source:HGNC Symbol;Acc:HGNC:29017]	0.190418	0.63323	0.899325	1.37033	55.9123	41.5685	49.2928	61.679	34.1897	71.6867	0.227706
ENST00000375793	ENSG00000116786	protein_coding	PLEKHM2	pleckstrin homology and RUN domain containing M2 [Source:HGNC Symbol;Acc:HGNC:29131]	0.24275	0.131687	0.508807	4.44773	415.65	418.519	420.884	521.824	477.65	485.514	2.27251
ENST00000375799	ENSG00000116786	protein_coding	PLEKHM2	pleckstrin homology and RUN domain containing M2 [Source:HGNC Symbol;Acc:HGNC:29131]	-0.375596	0.116068	0.480946	3.71384	321.759	272.085	333.674	173.289	242.344	299.781	2.46959
ENST00000427836	ENSG00000178385	protein_coding	PLEKHM3	pleckstrin homology domain containing M3 [Source:HGNC Symbol;Acc:HGNC:34006]	-0.120155	0.638997	0.901105	3.19127	225.759	189.892	178.212	141.96	198.099	206.371	0.220057
ENST00000369124	ENSG00000023902	protein_coding	PLEKHO1	pleckstrin homology domain containing O1 [Source:HGNC Symbol;Acc:HGNC:24310]	-0.16025	0.566658	0.873075	3.22735	204.66	173.832	237.932	247.695	176.982	131.426	0.328306
ENST00000369126	ENSG00000023902	protein_coding	PLEKHO1	pleckstrin homology domain containing O1 [Source:HGNC Symbol;Acc:HGNC:24310]	0.0757493	0.82736	0.96064	1.78551	68.5716	69.9106	67.3036	53.8467	76.424	86.8929	0.0475626
ENST00000323544	ENSG00000241839	protein_coding	PLEKHO2	pleckstrin homology domain containing O2 [Source:HGNC Symbol;Acc:HGNC:30026]	0.571401	0.186072	0.590374	0.693935	23.2089	30.2316	23.6984	26.4338	46.2566	42.3603	1.74845
ENST00000223864	ENSG00000107020	protein_coding	PLGRKT	plasminogen receptor with a C-terminal lysine [Source:HGNC Symbol;Acc:HGNC:23633]	0.0765474	0.705349	0.923618	3.81615	299.605	274.919	284.381	342.661	270.501	292.177	0.142967
ENST00000221957	ENSG00000105355	protein_coding	PLIN3	perilipin 3 [Source:HGNC Symbol;Acc:HGNC:16893]	0.413707	0.282089	0.695172	1.79694	65.4068	36.8448	80.5747	95.9451	85.4742	61.9112	1.157
ENST00000585479	ENSG00000105355	protein_coding	PLIN3	perilipin 3 [Source:HGNC Symbol;Acc:HGNC:16893]	-1.20257	0.0569152	0.340027	-0.107903	35.8682	30.2316	6.63556	10.7693	9.05021	11.9478	3.62507
ENST00000300093	ENSG00000166851	protein_coding	PLK1	polo like kinase 1 [Source:HGNC Symbol;Acc:HGNC:9077]	-0.232022	0.056383	0.338145	5.49689	1028.57	1023.15	1017.14	829.24	904.015	879.791	3.64071
ENST00000567897	ENSG00000166851	protein_coding	PLK1	polo like kinase 1 [Source:HGNC Symbol;Acc:HGNC:9077]	0.196918	0.709756	0.925158	0.902957	16.8792	31.1764	57.8242	56.7838	18.1004	44.5326	0.138521
ENST00000568568	ENSG00000166851	protein_coding	PLK1	polo like kinase 1 [Source:HGNC Symbol;Acc:HGNC:9077]	-0.196144	0.398337	0.786152	3.44202	283.781	232.406	209.494	190.911	214.188	228.094	0.713341
ENST00000274289	ENSG00000145632	protein_coding	PLK2	polo like kinase 2 [Source:HGNC Symbol;Acc:HGNC:19699]	0.25785	0.230513	0.644512	4.19381	377.672	319.321	356.425	598.188	367.036	372.553	1.43769
ENST00000617412	ENSG00000145632	protein_coding	PLK2	polo like kinase 2 [Source:HGNC Symbol;Acc:HGNC:19699]	-0.253734	0.492096	0.839613	1.96164	65.4068	106.755	88.1582	90.0709	82.4574	45.6188	0.471939
ENST00000372201	ENSG00000173846	protein_coding	PLK3	polo like kinase 3 [Source:HGNC Symbol;Acc:HGNC:2154]	-0.0273042	0.945452	0.989958	1.74652	65.4068	76.5238	65.4077	115.526	59.3291	45.6188	0.00468122
ENST00000270861	ENSG00000142731	protein_coding	PLK4	polo like kinase 4 [Source:HGNC Symbol;Acc:HGNC:11397]	0.0145533	0.921715	0.98507	5.00919	738.464	698.161	578.242	659.867	649.604	725.556	0.00965761
ENST00000507249	ENSG00000142731	protein_coding	PLK4	polo like kinase 4 [Source:HGNC Symbol;Acc:HGNC:11397]	-0.380273	0.298152	0.708962	2.57018	109.715	203.119	110.909	131.19	61.3403	127.081	1.08244
ENST00000513090	ENSG00000142731	protein_coding	PLK4	polo like kinase 4 [Source:HGNC Symbol;Acc:HGNC:11397]	0.0915188	0.848214	0.965973	2.36998	142.418	119.037	26.5423	92.0289	69.3849	171.614	0.0366329
ENST00000514379	ENSG00000142731	protein_coding	PLK4	polo like kinase 4 [Source:HGNC Symbol;Acc:HGNC:11397]	-0.101039	0.747515	0.937541	3.97762	298.55	273.029	444.583	527.698	314.746	175.958	0.103631
ENST00000515069	ENSG00000142731	protein_coding	PLK4	polo like kinase 4 [Source:HGNC Symbol;Acc:HGNC:11397]	1.045	0.0243841	0.20929	0.62714	18.9891	18.8948	21.8026	29.3709	32.1785	62.9974	5.0671
ENST00000219207	ENSG00000102934	protein_coding	PLLP	plasmolipin [Source:HGNC Symbol;Acc:HGNC:18553]	-0.0454142	0.933167	0.987118	-0.127548	12.6594	15.1158	24.6464	14.6855	23.1283	13.0339	0.00703259
ENST00000613167	ENSG00000102934	protein_coding	PLLP	plasmolipin [Source:HGNC Symbol;Acc:HGNC:18553]	0.575862	0.0999531	0.450702	1.57739	51.6925	44.4027	50.2407	64.6161	74.4128	79.2898	2.70629
ENST00000196061	ENSG00000083444	protein_coding	PLOD1	procollagen-lysine,2-oxoglutarate 5-dioxygenase 1 [Source:HGNC Symbol;Acc:HGNC:9081]	0.0340006	0.816352	0.956858	4.93247	616.09	618.803	661.661	569.796	694.855	677.765	0.0539354
ENST00000429000	ENSG00000083444	protein_coding	PLOD1	procollagen-lysine,2-oxoglutarate 5-dioxygenase 1 [Source:HGNC Symbol;Acc:HGNC:9081]	-0.753186	0.182678	0.585745	0.186126	41.143	23.6184	17.0629	10.7693	11.0614	30.4125	1.77571
ENST00000282903	ENSG00000152952	protein_coding	PLOD2	procollagen-lysine,2-oxoglutarate 5-dioxygenase 2 [Source:HGNC Symbol;Acc:HGNC:9082]	-1.06475	0.00252708	0.0490577	3.41445	194.111	331.603	345.997	139.022	70.3905	212.888	9.12088
ENST00000360060	ENSG00000152952	protein_coding	PLOD2	procollagen-lysine,2-oxoglutarate 5-dioxygenase 2 [Source:HGNC Symbol;Acc:HGNC:9082]	-0.0249888	0.822638	0.958473	6.3	1690.03	1700.53	1614.34	1572.32	1531.5	1816.06	0.0502446
ENST00000461497	ENSG00000152952	protein_coding	PLOD2	procollagen-lysine,2-oxoglutarate 5-dioxygenase 2 [Source:HGNC Symbol;Acc:HGNC:9082]	1.26214	0.0324508	0.249024	0.0534799	18.9891	4.72369	11.3753	26.4338	41.2287	16.2924	4.57452
ENST00000469350	ENSG00000152952	protein_coding	PLOD2	procollagen-lysine,2-oxoglutarate 5-dioxygenase 2 [Source:HGNC Symbol;Acc:HGNC:9082]	0.37339	0.272196	0.685299	2.46479	147.693	79.358	80.5747	153.708	134.748	95.5822	1.20565
ENST00000494950	ENSG00000152952	protein_coding	PLOD2	procollagen-lysine,2-oxoglutarate 5-dioxygenase 2 [Source:HGNC Symbol;Acc:HGNC:9082]	-0.11329	0.525759	0.855136	4.45891	559.123	429.856	446.479	400.424	495.75	430.12	0.402582
ENST00000223127	ENSG00000106397	protein_coding	PLOD3	procollagen-lysine,2-oxoglutarate 5-dioxygenase 3 [Source:HGNC Symbol;Acc:HGNC:9083]	-0.0661756	0.811946	0.95532	2.50215	114.989	120.926	123.232	108.672	108.602	125.995	0.0566039
ENST00000454310	ENSG00000106397	protein_coding	PLOD3	procollagen-lysine,2-oxoglutarate 5-dioxygenase 3 [Source:HGNC Symbol;Acc:HGNC:9083]	0.56554	0.316593	0.724357	0.244076	3.16485	19.8395	28.4381	29.3709	27.1506	24.9817	1.00297
ENST00000376327	ENSG00000102007	protein_coding	PLP2	proteolipid protein 2 [Source:HGNC Symbol;Acc:HGNC:9087]	0.316181	0.0901135	0.429835	5.06447	548.573	653.759	691.995	1136.66	774.296	637.577	2.87234
ENST00000328195	ENSG00000147471	protein_coding	PLPBP	pyridoxal phosphate binding protein [Source:HGNC Symbol;Acc:HGNC:9457]	0.201665	0.152046	0.543955	5.04482	604.485	662.261	663.556	743.085	803.457	673.42	2.05161
ENST00000523358	ENSG00000147471	protein_coding	PLPBP	pyridoxal phosphate binding protein [Source:HGNC Symbol;Acc:HGNC:9457]	0.63138	0.121455	0.490863	1.42789	65.4068	27.3974	37.9175	70.4903	59.3291	68.4282	2.39846
ENST00000307259	ENSG00000067113	protein_coding	PLPP1	phospholipid phosphatase 1 [Source:HGNC Symbol;Acc:HGNC:9228]	-0.0483788	0.835282	0.962617	3.25005	202.55	198.395	202.859	175.247	213.183	195.509	0.0432356
ENST00000371250	ENSG00000162407	protein_coding	PLPP3	phospholipid phosphatase 3 [Source:HGNC Symbol;Acc:HGNC:9229]	0.240307	0.166319	0.563757	4.23089	362.902	366.558	350.737	432.732	445.471	397.535	1.91581
ENST00000369073	ENSG00000203805	protein_coding_CDS_not_defined	PLPP4	phospholipid phosphatase 4 [Source:HGNC Symbol;Acc:HGNC:23531]	0.312831	0.518126	0.85253	0.392035	13.7143	37.7895	18.9588	27.4129	28.1562	29.3264	0.417622
ENST00000419686	ENSG00000147535	protein_coding	PLPP5	phospholipid phosphatase 5 [Source:HGNC Symbol;Acc:HGNC:25026]	0.13374	0.71989	0.928368	1.38736	46.4177	44.4027	60.668	45.0354	56.3124	65.1697	0.128598
ENST00000424479	ENSG00000147535	protein_coding	PLPP5	phospholipid phosphatase 5 [Source:HGNC Symbol;Acc:HGNC:25026]	0.209607	0.571803	0.875283	1.98543	60.1321	62.3527	103.325	108.672	59.3291	93.4099	0.319675
ENST00000381883	ENSG00000205808	protein_coding	PLPP6	phospholipid phosphatase 6 [Source:HGNC Symbol;Acc:HGNC:23682]	0.0502523	0.759435	0.94164	4.76781	546.463	551.727	583.93	697.07	530.946	520.271	0.0937724
ENST00000251473	ENSG00000105520	protein_coding	PLPPR2	phospholipid phosphatase related 2 [Source:HGNC Symbol;Acc:HGNC:29566]	0.173316	0.657786	0.90773	1.00325	31.6485	41.5685	39.8134	37.2032	50.2789	40.188	0.196224
ENST00000302078	ENSG00000171566	protein_coding	PLRG1	pleiotropic regulator 1 [Source:HGNC Symbol;Acc:HGNC:9089]	-0.133997	0.310658	0.720261	5.43212	1050.73	948.517	843.665	865.464	873.848	850.464	1.02788
ENST00000499023	ENSG00000171566	protein_coding	PLRG1	pleiotropic regulator 1 [Source:HGNC Symbol;Acc:HGNC:9089]	-0.148291	0.167444	0.564703	6.25435	1587.7	1765.72	1699.65	1534.14	1476.19	1549.95	1.90568
ENST00000506192	ENSG00000171566	nonsense_mediated_decay	PLRG1	pleiotropic regulator 1 [Source:HGNC Symbol;Acc:HGNC:9089]	0.450206	0.265988	0.680148	2.00272	47.4727	69.9106	92.8979	72.4483	76.424	162.924	1.23732
ENST00000506627	ENSG00000171566	nonsense_mediated_decay	PLRG1	pleiotropic regulator 1 [Source:HGNC Symbol;Acc:HGNC:9089]	0.631339	0.0271612	0.223093	2.9043	112.879	101.087	151.67	149.792	186.032	231.352	4.88054
ENST00000457734	ENSG00000120756	protein_coding	PLS1	plastin 1 [Source:HGNC Symbol;Acc:HGNC:9090]	-0.0947866	0.492693	0.840034	5.64606	986.377	1126.13	1141.32	852.736	1061.89	1132.87	0.47064
ENST00000464320	ENSG00000120756	protein_coding	PLS1	plastin 1 [Source:HGNC Symbol;Acc:HGNC:9090]	0.083324	0.867581	0.971315	0.828859	45.3628	16.0605	41.7093	24.4758	56.3124	28.2402	0.0277994
ENST00000475296	ENSG00000120756	protein_coding	PLS1	plastin 1 [Source:HGNC Symbol;Acc:HGNC:9090]	-0.16224	0.673947	0.912162	1.75047	74.9013	95.4185	47.3969	46.9935	67.3738	80.3759	0.17702
ENST00000476044	ENSG00000120756	protein_coding	PLS1	plastin 1 [Source:HGNC Symbol;Acc:HGNC:9090]	0.651527	0.231916	0.646013	0.973328	34.8133	44.4027	5.68763	62.658	46.2566	33.671	1.42907
ENST00000497002	ENSG00000120756	protein_coding	PLS1	plastin 1 [Source:HGNC Symbol;Acc:HGNC:9090]	0.15442	0.472021	0.828697	3.89069	338.638	235.24	306.184	357.346	339.886	281.316	0.517242
ENST00000289290	ENSG00000102024	protein_coding	PLS3	plastin 3 [Source:HGNC Symbol;Acc:HGNC:9091]	0.496475	0.281682	0.694759	1.86888	13.7143	66.1317	88.1582	93.008	84.4686	82.5483	1.15896
ENST00000355899	ENSG00000102024	protein_coding	PLS3	plastin 3 [Source:HGNC Symbol;Acc:HGNC:9091]	-0.0180423	0.856945	0.967703	8.20342	7184.2	5898	5880.06	6553.64	5742.86	6171.57	0.0324953
ENST00000481823	ENSG00000102024	nonsense_mediated_decay	PLS3	plastin 3 [Source:HGNC Symbol;Acc:HGNC:9091]	0.627752	0.153713	0.546046	1.24651	26.3737	44.4027	42.6572	47.9725	94.5244	40.188	2.03501
ENST00000539310	ENSG00000102024	protein_coding	PLS3	plastin 3 [Source:HGNC Symbol;Acc:HGNC:9091]	0.304983	0.00570636	0.0852294	8.96202	8094.62	10049.2	9889.84	13715.3	11486.7	10376.1	7.64077
ENST00000342435	ENSG00000188313	protein_coding	PLSCR1	phospholipid scramblase 1 [Source:HGNC Symbol;Acc:HGNC:9092]	-0.252657	0.31327	0.722543	3.16991	192.001	189.892	228.453	196.785	173.965	141.201	1.01684
ENST00000448787	ENSG00000188313	protein_coding	PLSCR1	phospholipid scramblase 1 [Source:HGNC Symbol;Acc:HGNC:9092]	0.397685	0.227705	0.64079	1.97349	67.5167	77.4685	63.5118	103.777	74.4128	96.6684	1.45514
ENST00000462666	ENSG00000188313	protein_coding	PLSCR1	phospholipid scramblase 1 [Source:HGNC Symbol;Acc:HGNC:9092]	0.160776	0.701289	0.922288	1.16492	25.3188	53.8501	48.3448	38.1822	45.251	59.7389	0.147135
ENST00000468985	ENSG00000188313	nonsense_mediated_decay	PLSCR1	phospholipid scramblase 1 [Source:HGNC Symbol;Acc:HGNC:9092]	-0.652095	0.245053	0.660336	-0.233238	24.2638	11.3369	22.7505	9.79031	13.0725	14.1201	1.35129
ENST00000486631	ENSG00000188313	protein_coding	PLSCR1	phospholipid scramblase 1 [Source:HGNC Symbol;Acc:HGNC:9092]	0.590518	0.343247	0.746297	-0.180354	3.16485	18.8948	17.0629	23.4968	23.1283	13.0339	0.898267
ENST00000487389	ENSG00000188313	protein_coding	PLSCR1	phospholipid scramblase 1 [Source:HGNC Symbol;Acc:HGNC:9092]	0.102803	0.72276	0.929267	2.38104	96.0003	95.4185	119.44	113.568	109.608	110.788	0.125863
ENST00000393409	ENSG00000114554	protein_coding	PLXNA1	plexin A1 [Source:HGNC Symbol;Acc:HGNC:9099]	-0.245663	0.0405085	0.281783	5.66095	1198.42	1118.57	1137.53	914.415	1024.68	974.287	4.19646
ENST00000367033	ENSG00000076356	protein_coding	PLXNA2	plexin A2 [Source:HGNC Symbol;Acc:HGNC:9100]	0.506124	0.0169957	0.17101	3.634	225.759	203.119	213.286	278.045	299.662	334.538	5.69681
ENST00000369682	ENSG00000130827	protein_coding	PLXNA3	plexin A3 [Source:HGNC Symbol;Acc:HGNC:9101]	0.209635	0.395796	0.784754	3.26993	226.814	148.324	183.9	207.555	222.233	216.146	0.72106
ENST00000321063	ENSG00000221866	protein_coding	PLXNA4	plexin A4 [Source:HGNC Symbol;Acc:HGNC:9102]	-1.27403	0.0194531	0.184012	1.24825	65.4068	47.2369	78.6788	98.8822	13.0725	23.8956	5.46032
ENST00000359827	ENSG00000221866	protein_coding	PLXNA4	plexin A4 [Source:HGNC Symbol;Acc:HGNC:9102]	0.372995	0.523949	0.854722	0.237961	17.9341	43.4579	8.53144	19.5806	37.2064	19.5509	0.406113
ENST00000296440	ENSG00000164050	protein_coding	PLXNB1	plexin B1 [Source:HGNC Symbol;Acc:HGNC:9103]	-0.341319	0.357475	0.758548	1.77085	72.7914	61.408	99.5335	76.3644	64.357	43.4465	0.846744
ENST00000456774	ENSG00000164050	protein_coding	PLXNB1	plexin B1 [Source:HGNC Symbol;Acc:HGNC:9103]	1.59496	0.00814644	0.107232	-0.136786	7.38464	5.66843	12.3232	12.7274	29.1618	35.8433	7.001
ENST00000359337	ENSG00000196576	protein_coding	PLXNB2	plexin B2 [Source:HGNC Symbol;Acc:HGNC:9104]	-1.80886	3.17315e-09	6.07512e-07	2.58974	180.396	186.113	214.234	63.637	61.3403	40.188	35.0746
ENST00000449103	ENSG00000196576	protein_coding	PLXNB2	plexin B2 [Source:HGNC Symbol;Acc:HGNC:9104]	0.515209	0.150877	0.54293	2.45709	104.44	102.032	78.6788	248.674	93.5188	124.909	2.06336
ENST00000258526	ENSG00000136040	protein_coding	PLXNC1	plexin C1 [Source:HGNC Symbol;Acc:HGNC:9106]	-0.11802	0.664513	0.909285	2.91832	193.056	141.711	155.462	183.079	139.775	128.167	0.188088
ENST00000324093	ENSG00000004399	protein_coding	PLXND1	plexin D1 [Source:HGNC Symbol;Acc:HGNC:9107]	-0.449807	0.146707	0.535895	2.17314	117.099	99.1975	105.221	90.0709	75.4184	69.5143	2.10617
ENST00000506979	ENSG00000004399	protein_coding	PLXND1	plexin D1 [Source:HGNC Symbol;Acc:HGNC:9107]	-0.290888	0.503189	0.844839	0.609184	35.8682	30.2316	33.1778	17.6226	34.1897	29.3264	0.448204
ENST00000512744	ENSG00000004399	nonsense_mediated_decay	PLXND1	plexin D1 [Source:HGNC Symbol;Acc:HGNC:9107]	-0.298962	0.524504	0.854722	0.660075	50.6375	34.9553	18.0108	23.4968	32.1785	28.2402	0.405028
ENST00000275072	ENSG00000146281	protein_coding	PM20D2	peptidase M20 domain containing 2 [Source:HGNC Symbol;Acc:HGNC:21408]	-0.250929	0.00766086	0.103037	8.38228	7350.88	7653.32	7741.81	7327.07	5992.24	6094.45	7.11109
ENST00000269518	ENSG00000141682	protein_coding	PMAIP1	phorbol-12-myristate-13-acetate-induced protein 1 [Source:HGNC Symbol;Acc:HGNC:9108]	0.413495	0.095427	0.442283	4.49807	308.045	519.606	400.978	744.064	545.024	368.209	2.78035
ENST00000316660	ENSG00000141682	protein_coding	PMAIP1	phorbol-12-myristate-13-acetate-induced protein 1 [Source:HGNC Symbol;Acc:HGNC:9108]	0.0293532	0.774691	0.945552	9.03766	10831.2	11142.2	10862.4	15095.7	10421.8	10713.9	0.0819361
ENST00000341744	ENSG00000124225	protein_coding	PMEPA1	prostate transmembrane protein, androgen induced 1 [Source:HGNC Symbol;Acc:HGNC:14107]	-1.07744	0.00433166	0.070349	1.63036	72.7914	94.4738	89.1062	39.1613	28.1562	54.3081	8.13927
ENST00000347215	ENSG00000124225	protein_coding	PMEPA1	prostate transmembrane protein, androgen induced 1 [Source:HGNC Symbol;Acc:HGNC:14107]	-0.578853	0.281936	0.694892	-0.0822815	27.4287	23.6184	13.2711	11.7484	19.106	11.9478	1.15773
ENST00000395816	ENSG00000124225	protein_coding	PMEPA1	prostate transmembrane protein, androgen induced 1 [Source:HGNC Symbol;Acc:HGNC:14107]	-0.0174577	0.974772	0.99604	0.362275	46.4177	19.8395	15.167	37.2032	24.1339	13.0339	0.00100011
ENST00000368277	ENSG00000160783	protein_coding	PMF1	polyamine modulated factor 1 [Source:HGNC Symbol;Acc:HGNC:9112]	0.213188	0.0831116	0.413958	5.78904	1081.32	1062.83	1079.7	1134.7	1204.68	1398.98	3.00298
ENST00000368279	ENSG00000160783	protein_coding	PMF1	polyamine modulated factor 1 [Source:HGNC Symbol;Acc:HGNC:9112]	0.037537	0.930534	0.986366	1.26175	36.9232	77.4685	35.0737	44.0564	41.2287	61.9112	0.00759919
ENST00000320139	ENSG00000260238	protein_coding	PMF1-BGLAP	PMF1-BGLAP readthrough [Source:HGNC Symbol;Acc:HGNC:42953]	-1.12691	0.0668152	0.370291	-0.0411037	30.5935	36.8448	8.53144	10.7693	16.0893	7.60313	3.35958
ENST00000490491	ENSG00000260238	protein_coding	PMF1-BGLAP	PMF1-BGLAP readthrough [Source:HGNC Symbol;Acc:HGNC:42953]	-0.393627	0.264498	0.679104	1.96003	113.934	75.579	82.4706	49.9306	73.4072	83.6344	1.24506
ENST00000237353	ENSG00000118557	protein_coding	PMFBP1	polyamine modulated factor 1 binding protein 1 [Source:HGNC Symbol;Acc:HGNC:17728]	-1.41179	0.00413608	0.0681029	0.372723	49.5826	33.0658	27.4902	14.6855	8.04463	18.4647	8.22308
ENST00000268058	ENSG00000140464	protein_coding	PML	PML nuclear body scaffold [Source:HGNC Symbol;Acc:HGNC:9113]	0.209679	0.715167	0.927121	-0.184875	12.6594	10.3921	22.7505	23.4968	10.0558	19.5509	0.13317
ENST00000564428	ENSG00000140464	protein_coding	PML	PML nuclear body scaffold [Source:HGNC Symbol;Acc:HGNC:9113]	-0.103961	0.851798	0.966781	-0.175011	13.7143	21.729	16.1149	9.79031	24.1339	14.1201	0.0349036
ENST00000216259	ENSG00000100417	protein_coding	PMM1	phosphomannomutase 1 [Source:HGNC Symbol;Acc:HGNC:9114]	-0.0599182	0.842651	0.964888	2.58783	111.825	118.092	150.722	155.666	112.625	96.6684	0.0394035
ENST00000268261	ENSG00000140650	protein_coding	PMM2	phosphomannomutase 2 [Source:HGNC Symbol;Acc:HGNC:9115]	-0.324404	0.0702228	0.380742	4.47942	496.881	550.782	509.043	334.829	432.399	476.825	3.2778
ENST00000562318	ENSG00000140650	nonsense_mediated_decay	PMM2	phosphomannomutase 2 [Source:HGNC Symbol;Acc:HGNC:9115]	-0.719416	0.0251874	0.212889	2.10661	131.869	105.811	92.8979	61.679	70.3905	68.4282	5.01095
ENST00000564069	ENSG00000140650	nonsense_mediated_decay	PMM2	phosphomannomutase 2 [Source:HGNC Symbol;Acc:HGNC:9115]	-0.189494	0.513047	0.849709	2.45987	127.649	112.424	123.232	93.008	128.714	96.6684	0.427849
ENST00000566604	ENSG00000140650	nonsense_mediated_decay	PMM2	phosphomannomutase 2 [Source:HGNC Symbol;Acc:HGNC:9115]	0.113739	0.74732	0.937475	1.54136	56.9672	62.3527	51.1886	57.7629	56.3124	70.6005	0.103797
ENST00000312280	ENSG00000109099	protein_coding	PMP22	peripheral myelin protein 22 [Source:HGNC Symbol;Acc:HGNC:9118]	0.333733	0.348157	0.750322	2.98546	88.6157	142.655	235.089	251.611	152.848	141.201	0.880162
ENST00000395938	ENSG00000109099	protein_coding	PMP22	peripheral myelin protein 22 [Source:HGNC Symbol;Acc:HGNC:9118]	-0.202584	0.614979	0.892213	1.67035	110.77	62.3527	45.501	48.9516	66.3682	66.2558	0.252987
ENST00000612492	ENSG00000109099	protein_coding	PMP22	peripheral myelin protein 22 [Source:HGNC Symbol;Acc:HGNC:9118]	-0.105298	0.790147	0.949085	1.2156	65.4068	44.4027	36.0216	38.1822	48.2678	48.8773	0.0708195
ENST00000371717	ENSG00000165688	protein_coding	PMPCA	peptidase, mitochondrial processing subunit alpha [Source:HGNC Symbol;Acc:HGNC:18667]	0.00815124	0.94041	0.989101	6.6657	2062.42	2170.06	2144.24	1882.68	2234.4	2297.23	0.00558833
ENST00000399219	ENSG00000165688	nonsense_mediated_decay	PMPCA	peptidase, mitochondrial processing subunit alpha [Source:HGNC Symbol;Acc:HGNC:18667]	-0.777213	0.121169	0.49028	1.09762	70.6815	35.9	52.1366	21.5387	70.3905	22.8094	2.40215
ENST00000444897	ENSG00000165688	protein_coding	PMPCA	peptidase, mitochondrial processing subunit alpha [Source:HGNC Symbol;Acc:HGNC:18667]	0.392516	0.272304	0.685299	1.56635	46.4177	60.4632	49.2928	58.7419	66.3682	80.3759	1.20511
ENST00000249269	ENSG00000105819	protein_coding	PMPCB	peptidase, mitochondrial processing subunit beta [Source:HGNC Symbol;Acc:HGNC:9119]	0.0693241	0.510166	0.848581	6.35588	1640.44	1670.3	1723.35	1699.6	1866.35	1716.14	0.433726
ENST00000428154	ENSG00000105819	protein_coding	PMPCB	peptidase, mitochondrial processing subunit beta [Source:HGNC Symbol;Acc:HGNC:9119]	-0.0828033	0.38335	0.777117	7.04404	2731.26	2846.5	2974.63	2687.44	2739.2	2649.15	0.759931
ENST00000443722	ENSG00000105819	nonsense_mediated_decay	PMPCB	peptidase, mitochondrial processing subunit beta [Source:HGNC Symbol;Acc:HGNC:9119]	-0.236163	0.393221	0.783221	3.3832	318.594	199.34	198.119	218.324	147.82	233.525	0.728957
ENST00000444457	ENSG00000105819	nonsense_mediated_decay	PMPCB	peptidase, mitochondrial processing subunit beta [Source:HGNC Symbol;Acc:HGNC:9119]	0.268259	0.633866	0.899429	-0.0320572	23.2089	16.0605	11.3753	32.308	11.0614	17.3786	0.226855
ENST00000453466	ENSG00000105819	nonsense_mediated_decay	PMPCB	peptidase, mitochondrial processing subunit beta [Source:HGNC Symbol;Acc:HGNC:9119]	-0.0637538	0.770147	0.944241	3.74107	266.902	345.774	242.672	294.688	269.495	254.162	0.0853709
ENST00000456433	ENSG00000105819	nonsense_mediated_decay	PMPCB	peptidase, mitochondrial processing subunit beta [Source:HGNC Symbol;Acc:HGNC:9119]	0.140815	0.619574	0.893421	3.08626	241.583	141.711	140.295	200.701	188.043	165.097	0.246467
ENST00000342075	ENSG00000064933	nonsense_mediated_decay	PMS1	PMS1 homolog 1, mismatch repair system component [Source:HGNC Symbol;Acc:HGNC:9121]	-0.303781	0.478507	0.832375	2.24294	40.088	143.6	124.18	115.526	92.5132	54.3081	0.502263
ENST00000409823	ENSG00000064933	protein_coding	PMS1	PMS1 homolog 1, mismatch repair system component [Source:HGNC Symbol;Acc:HGNC:9121]	-0.300462	0.226242	0.639143	4.20181	455.738	515.827	270.162	435.669	269.495	333.452	1.46433
ENST00000424307	ENSG00000064933	protein_coding	PMS1	PMS1 homolog 1, mismatch repair system component [Source:HGNC Symbol;Acc:HGNC:9121]	-0.0105126	0.978403	0.996393	1.991	41.143	107.7	91.95	96.9241	81.4519	65.1697	0.00073282
ENST00000441310	ENSG00000064933	protein_coding	PMS1	PMS1 homolog 1, mismatch repair system component [Source:HGNC Symbol;Acc:HGNC:9121]	-0.696204	0.00289371	0.0537557	4.31085	690.991	442.137	457.854	329.934	231.283	393.19	8.8733
ENST00000447232	ENSG00000064933	protein_coding	PMS1	PMS1 homolog 1, mismatch repair system component [Source:HGNC Symbol;Acc:HGNC:9121]	0.256675	0.639951	0.901229	0.381034	22.1539	29.2869	18.0108	43.0774	29.1618	7.60313	0.218806
ENST00000450931	ENSG00000064933	nonsense_mediated_decay	PMS1	PMS1 homolog 1, mismatch repair system component [Source:HGNC Symbol;Acc:HGNC:9121]	-1.00302	0.0439962	0.294656	0.566167	45.3628	33.0658	36.0216	11.7484	35.1953	15.2063	4.05671
ENST00000452382	ENSG00000064933	protein_coding	PMS1	PMS1 homolog 1, mismatch repair system component [Source:HGNC Symbol;Acc:HGNC:9121]	-0.847231	0.0929831	0.436775	0.422622	42.1979	31.1764	27.4902	8.81128	30.1674	17.3786	2.82195
ENST00000265849	ENSG00000122512	protein_coding	PMS2	PMS1 homolog 2, mismatch repair system component [Source:HGNC Symbol;Acc:HGNC:9122]	0.0574509	0.682781	0.915346	5.16351	778.552	720.835	710.005	860.569	755.19	682.109	0.167012
ENST00000382321	ENSG00000122512	protein_coding	PMS2	PMS1 homolog 2, mismatch repair system component [Source:HGNC Symbol;Acc:HGNC:9122]	0.237082	0.522455	0.854383	1.83694	60.1321	54.7948	86.2623	103.777	56.3124	77.1175	0.409045
ENST00000368467	ENSG00000163344	protein_coding	PMVK	phosphomevalonate kinase [Source:HGNC Symbol;Acc:HGNC:9141]	0.1296	0.670139	0.911353	2.2437	84.3959	86.9159	108.065	103.777	109.608	92.3237	0.18144
ENST00000369239	ENSG00000132424	protein_coding	PNISR	PNN interacting serine and arginine rich protein [Source:HGNC Symbol;Acc:HGNC:21222]	-0.332929	0.0564977	0.338724	5.03907	889.322	803.027	598.149	669.657	507.817	656.041	3.63732
ENST00000438806	ENSG00000132424	protein_coding	PNISR	PNN interacting serine and arginine rich protein [Source:HGNC Symbol;Acc:HGNC:21222]	-0.0729978	0.600382	0.885886	6.46455	2165.81	1936.71	1500.59	1922.82	1567.7	1937.71	0.27442
ENST00000478777	ENSG00000132424	retained_intron	PNISR	PNN interacting serine and arginine rich protein [Source:HGNC Symbol;Acc:HGNC:21222]	0.126482	0.358346	0.759327	5.72765	1196.31	1055.27	938.458	1125.89	1038.76	1317.51	0.843683
ENST00000418945	ENSG00000228506	lncRNA	PNISR-AS1	PNISR antisense RNA 1 [Source:HGNC Symbol;Acc:HGNC:40958]	-0.0761066	0.844291	0.965297	1.05917	34.8133	47.2369	46.449	37.2032	37.2064	47.7911	0.0385761
ENST00000248451	ENSG00000127838	protein_coding	PNKD	PNKD metallo-beta-lactamase domain containing [Source:HGNC Symbol;Acc:HGNC:9153]	0.167429	0.398686	0.786152	3.83223	264.792	273.974	301.444	288.814	320.78	334.538	0.712285
ENST00000593946	ENSG00000039650	nonsense_mediated_decay	PNKP	polynucleotide kinase 3'-phosphatase [Source:HGNC Symbol;Acc:HGNC:9154]	1.30716	0.0315749	0.24495	0.472968	6.32969	22.6737	18.0108	12.7274	39.2176	67.342	4.62143
ENST00000596014	ENSG00000039650	protein_coding	PNKP	polynucleotide kinase 3'-phosphatase [Source:HGNC Symbol;Acc:HGNC:9154]	0.230181	0.629103	0.897325	1.09142	49.5826	12.2816	50.2407	46.9935	40.2231	51.0496	0.233279
ENST00000600573	ENSG00000039650	protein_coding	PNKP	polynucleotide kinase 3'-phosphatase [Source:HGNC Symbol;Acc:HGNC:9154]	0.470708	0.441259	0.812156	0.239372	15.8242	29.2869	12.3232	42.0983	29.1618	5.43081	0.593007
ENST00000316836	ENSG00000176903	protein_coding	PNMA1	PNMA family member 1 [Source:HGNC Symbol;Acc:HGNC:9158]	-0.0871062	0.555514	0.867675	5.34563	976.882	828.535	829.446	678.469	885.915	908.031	0.347531
ENST00000522362	ENSG00000240694	protein_coding	PNMA2	PNMA family member 2 [Source:HGNC Symbol;Acc:HGNC:9159]	-0.503976	0.00134264	0.0309996	6.87	2601.5	2917.35	2900.69	3536.26	1926.69	1704.19	10.283
ENST00000421798	ENSG00000235961	protein_coding	PNMA6A	PNMA family member 6A [Source:HGNC Symbol;Acc:HGNC:28248]	-0.338384	0.286756	0.70031	2.12325	102.33	109.59	88.1582	93.987	71.3961	71.6867	1.13479
ENST00000216832	ENSG00000100941	protein_coding	PNN	pinin, desmosome associated protein [Source:HGNC Symbol;Acc:HGNC:9162]	-0.130865	0.188587	0.593943	7.46457	4118.52	3995.3	3521.59	3334.58	3531.59	3760.29	1.72863
ENST00000553331	ENSG00000100941	protein_coding	PNN	pinin, desmosome associated protein [Source:HGNC Symbol;Acc:HGNC:9162]	-0.422811	0.417128	0.797714	0.938804	58.0222	51.9606	21.8026	35.2451	13.0725	49.9634	0.658392
ENST00000263657	ENSG00000115946	protein_coding	PNO1	partner of NOB1 homolog [Source:HGNC Symbol;Acc:HGNC:32790]	-0.608448	2.02204e-06	0.000172448	6.33154	1952.71	2055.75	2036.17	1031.9	1419.88	1410.92	22.574
ENST00000361505	ENSG00000198805	protein_coding	PNP	purine nucleoside phosphorylase [Source:HGNC Symbol;Acc:HGNC:7892]	0.268486	0.0041679	0.0685246	7.37114	3041.42	3213.05	3209.72	3572.49	3861.42	3967.75	8.20918
ENST00000553591	ENSG00000198805	protein_coding	PNP	purine nucleoside phosphorylase [Source:HGNC Symbol;Acc:HGNC:7892]	0.211224	0.437929	0.809899	3.07223	129.759	153.048	202.859	203.639	152.848	206.371	0.601703
ENST00000336615	ENSG00000177666	protein_coding	PNPLA2	patatin like phospholipase domain containing 2 [Source:HGNC Symbol;Acc:HGNC:30802]	0.138228	0.690819	0.9183	1.75194	70.6815	58.5738	67.3036	55.8048	83.463	77.1175	0.1582
ENST00000216180	ENSG00000100344	protein_coding	PNPLA3	patatin like phospholipase domain containing 3 [Source:HGNC Symbol;Acc:HGNC:18590]	-0.959655	0.0196759	0.185289	0.838566	45.3628	41.5685	54.0325	29.3709	21.1172	21.7232	5.44042
ENST00000450331	ENSG00000032444	protein_coding	PNPLA6	patatin like phospholipase domain containing 6 [Source:HGNC Symbol;Acc:HGNC:16268]	-1.92457	0.00101009	0.0251017	-0.244709	16.8792	31.1764	26.5423	5.87419	7.03905	6.51697	10.809
ENST00000600737	ENSG00000032444	protein_coding	PNPLA6	patatin like phospholipase domain containing 6 [Source:HGNC Symbol;Acc:HGNC:16268]	0.379217	0.330295	0.736266	1.60937	46.4177	45.3474	70.1474	97.9031	57.318	55.3942	0.947742
ENST00000257694	ENSG00000135241	protein_coding	PNPLA8	patatin like phospholipase domain containing 8 [Source:HGNC Symbol;Acc:HGNC:28900]	0.591019	0.00641474	0.0914216	3.69267	196.22	238.074	211.39	281.961	373.07	318.245	7.42994
ENST00000422087	ENSG00000135241	protein_coding	PNPLA8	patatin like phospholipase domain containing 8 [Source:HGNC Symbol;Acc:HGNC:28900]	2.09357	0.000581273	0.0167016	0.0630983	7.38464	7.5579	7.5835	48.9516	36.2008	11.9478	11.835
ENST00000426128	ENSG00000135241	protein_coding	PNPLA8	patatin like phospholipase domain containing 8 [Source:HGNC Symbol;Acc:HGNC:28900]	0.83675	0.00916125	0.115633	2.50807	109.715	61.408	82.4706	185.037	120.669	146.632	6.79112
ENST00000427008	ENSG00000135241	protein_coding	PNPLA8	patatin like phospholipase domain containing 8 [Source:HGNC Symbol;Acc:HGNC:28900]	0.572953	0.209347	0.621945	0.522508	14.7693	26.4527	26.5423	39.1613	23.1283	39.1018	1.57594
ENST00000436062	ENSG00000135241	protein_coding	PNPLA8	patatin like phospholipase domain containing 8 [Source:HGNC Symbol;Acc:HGNC:28900]	0.0181967	0.912828	0.982833	4.54111	416.705	508.269	527.053	505.18	468.6	497.462	0.0119842
ENST00000453085	ENSG00000135241	protein_coding	PNPLA8	patatin like phospholipase domain containing 8 [Source:HGNC Symbol;Acc:HGNC:28900]	0.896025	6.30617e-05	0.00302607	3.61055	202.55	166.274	165.889	283.919	357.986	353.002	16.0084
ENST00000453144	ENSG00000135241	protein_coding	PNPLA8	patatin like phospholipase domain containing 8 [Source:HGNC Symbol;Acc:HGNC:28900]	0.949753	0.057026	0.340315	1.69527	116.044	34.9553	28.4381	125.316	56.3124	69.5143	3.62183
ENST00000225573	ENSG00000108439	protein_coding	PNPO	pyridoxamine 5'-phosphate oxidase [Source:HGNC Symbol;Acc:HGNC:30260]	-0.21356	0.174655	0.574728	4.55574	530.639	524.33	530.845	427.837	484.689	455.102	1.84253
ENST00000583599	ENSG00000108439	protein_coding	PNPO	pyridoxamine 5'-phosphate oxidase [Source:HGNC Symbol;Acc:HGNC:30260]	0.377042	0.409708	0.793213	0.908428	41.143	34.0106	22.7505	62.658	25.1395	39.1018	0.679648
ENST00000260604	ENSG00000138035	nonsense_mediated_decay	PNPT1	polyribonucleotide nucleotidyltransferase 1 [Source:HGNC Symbol;Acc:HGNC:23166]	-1.10993	0.000109211	0.00469434	2.7071	210.99	172.887	170.629	70.4903	103.575	82.5483	14.9704
ENST00000415374	ENSG00000138035	nonsense_mediated_decay	PNPT1	polyribonucleotide nucleotidyltransferase 1 [Source:HGNC Symbol;Acc:HGNC:23166]	-0.517109	6.71835e-06	0.000469471	6.89825	2867.35	2894.68	3009.7	1684.91	2121.77	2226.63	20.2718
ENST00000415489	ENSG00000138035	nonsense_mediated_decay	PNPT1	polyribonucleotide nucleotidyltransferase 1 [Source:HGNC Symbol;Acc:HGNC:23166]	-0.472199	0.273091	0.685834	0.949276	36.9232	57.629	39.8134	24.4758	46.2566	26.0679	1.20116
ENST00000447944	ENSG00000138035	protein_coding	PNPT1	polyribonucleotide nucleotidyltransferase 1 [Source:HGNC Symbol;Acc:HGNC:23166]	-0.676587	3.46463e-06	0.000274263	5.50794	1095.04	1196.04	1213.36	592.314	740.106	845.034	21.5403
ENST00000336032	ENSG00000146278	protein_coding	PNRC1	proline rich nuclear receptor coactivator 1 [Source:HGNC Symbol;Acc:HGNC:17278]	-0.0735641	0.562158	0.870517	5.44966	982.157	923.009	914.76	961.409	879.881	837.43	0.335981
ENST00000354922	ENSG00000146278	protein_coding	PNRC1	proline rich nuclear receptor coactivator 1 [Source:HGNC Symbol;Acc:HGNC:17278]	0.0567413	0.867277	0.971161	1.7768	59.0771	76.5238	70.1474	62.658	72.4017	79.2898	0.0279284
ENST00000369472	ENSG00000146278	protein_coding	PNRC1	proline rich nuclear receptor coactivator 1 [Source:HGNC Symbol;Acc:HGNC:17278]	0.0294297	0.955778	0.99177	1.8749	39.0331	67.0764	134.607	188.953	42.2343	66.2558	0.00307492
ENST00000334351	ENSG00000189266	protein_coding	PNRC2	proline rich nuclear receptor coactivator 2 [Source:HGNC Symbol;Acc:HGNC:23158]	-0.00976625	0.913752	0.983128	7.54943	3933.9	4037.81	3873.27	4022.84	3722.65	4019.88	0.0117305
ENST00000374468	ENSG00000189266	protein_coding	PNRC2	proline rich nuclear receptor coactivator 2 [Source:HGNC Symbol;Acc:HGNC:23158]	0.687783	0.000284207	0.00981128	4.14716	334.419	258.858	258.787	477.767	450.499	443.154	13.1717
ENST00000471915	ENSG00000189266	protein_coding	PNRC2	proline rich nuclear receptor coactivator 2 [Source:HGNC Symbol;Acc:HGNC:23158]	0.764667	0.160064	0.554199	-0.0641829	13.7143	19.8395	6.63556	24.4758	19.106	24.9817	1.97362
ENST00000296484	ENSG00000164087	protein_coding	POC1A	POC1 centriolar protein A [Source:HGNC Symbol;Acc:HGNC:24488]	-0.511379	0.44298	0.813341	0.899252	70.6815	12.2816	45.501	93.008	14.0781	23.8956	0.588551
ENST00000394970	ENSG00000164087	protein_coding	POC1A	POC1 centriolar protein A [Source:HGNC Symbol;Acc:HGNC:24488]	0.344689	0.29671	0.70857	2.20094	97.0553	81.2475	72.0433	101.819	80.4463	135.77	1.08892
ENST00000474012	ENSG00000164087	protein_coding	POC1A	POC1 centriolar protein A [Source:HGNC Symbol;Acc:HGNC:24488]	0.506982	0.0934132	0.437583	2.82326	81.231	140.766	141.243	165.456	209.16	142.287	2.81455
ENST00000313546	ENSG00000139323	protein_coding	POC1B	POC1 centriolar protein B [Source:HGNC Symbol;Acc:HGNC:30836]	-0.151396	0.372413	0.768967	4.49264	504.265	489.374	493.876	516.929	397.204	424.689	0.795598
ENST00000393179	ENSG00000139323	protein_coding	POC1B	POC1 centriolar protein B [Source:HGNC Symbol;Acc:HGNC:30836]	0.821795	0.0201212	0.187823	2.29355	60.1321	110.534	54.9804	119.442	154.859	108.616	5.40135
ENST00000547496	ENSG00000139323	nonsense_mediated_decay	POC1B	POC1 centriolar protein B [Source:HGNC Symbol;Acc:HGNC:30836]	1.209	0.0316731	0.24526	0.419813	6.32969	15.1158	25.5943	17.6226	39.2176	53.2219	4.61611
ENST00000605233	ENSG00000270344	lncRNA	POC1B-AS1	POC1B antisense RNA 1 [Source:HGNC Symbol;Acc:HGNC:52949]	0.284057	0.389602	0.781063	2.10323	66.4617	79.358	92.8979	84.1967	85.4742	121.65	0.740182
ENST00000547474	ENSG00000259075	protein_coding	POC1B-GALNT4	POC1B-GALNT4 readthrough [Source:HGNC Symbol;Acc:HGNC:42957]	0.368757	0.448192	0.816268	0.936264	29.5386	40.6237	31.2819	31.329	33.1841	103.185	0.575221
ENST00000548729	ENSG00000259075	protein_coding	POC1B-GALNT4	POC1B-GALNT4 readthrough [Source:HGNC Symbol;Acc:HGNC:42957]	0.546502	0.142487	0.528709	2.52339	83.3409	91.6396	117.544	158.603	185.026	57.5666	2.15089
ENST00000428202	ENSG00000152359	protein_coding	POC5	POC5 centriolar protein [Source:HGNC Symbol;Acc:HGNC:26658]	0.276464	0.164958	0.561422	3.99095	297.495	265.471	338.414	320.143	382.12	389.932	1.92818
ENST00000446329	ENSG00000152359	protein_coding	POC5	POC5 centriolar protein [Source:HGNC Symbol;Acc:HGNC:26658]	-0.203226	0.384745	0.777609	3.62086	271.122	289.09	262.579	308.395	208.155	204.198	0.755487
ENST00000503835	ENSG00000152359	protein_coding	POC5	POC5 centriolar protein [Source:HGNC Symbol;Acc:HGNC:26658]	-0.273898	0.541739	0.860403	1.10529	23.2089	57.629	60.668	35.2451	31.1729	51.0496	0.372327
ENST00000510798	ENSG00000152359	protein_coding	POC5	POC5 centriolar protein [Source:HGNC Symbol;Acc:HGNC:26658]	-1.13889	0.0256848	0.215487	0.693397	25.3188	55.7395	49.2928	15.6645	12.0669	33.671	4.97711
ENST00000514838	ENSG00000152359	protein_coding	POC5	POC5 centriolar protein [Source:HGNC Symbol;Acc:HGNC:26658]	0.556809	0.297376	0.708594	0.328168	41.143	17.95	9.47938	26.4338	31.1729	28.2402	1.08592
ENST00000322985	ENSG00000128567	protein_coding	PODXL	podocalyxin like [Source:HGNC Symbol;Acc:HGNC:9171]	0.795809	0.0480972	0.310111	1.21408	29.5386	32.1211	40.7613	78.3225	57.318	42.3603	3.90659
ENST00000378555	ENSG00000128567	protein_coding	PODXL	podocalyxin like [Source:HGNC Symbol;Acc:HGNC:9171]	-0.514126	0.387786	0.779916	0.324543	28.4836	18.8948	37.9175	30.35	3.01674	22.8094	0.745873
ENST00000446198	ENSG00000128567	nonsense_mediated_decay	PODXL	podocalyxin like [Source:HGNC Symbol;Acc:HGNC:9171]	-0.169858	0.291432	0.704995	4.85538	734.244	565.898	626.587	497.348	600.33	614.767	1.113
ENST00000342480	ENSG00000114631	protein_coding	PODXL2	podocalyxin like 2 [Source:HGNC Symbol;Acc:HGNC:17936]	-0.154237	0.223394	0.636683	5.53128	939.959	1100.62	1023.77	863.506	962.339	928.668	1.48244
ENST00000375749	ENSG00000101346	protein_coding	POFUT1	protein O-fucosyltransferase 1 [Source:HGNC Symbol;Acc:HGNC:14988]	-0.0205577	0.840104	0.963819	6.82717	2295.57	2353.34	2554.69	2211.63	2464.67	2426.48	0.040707
ENST00000334538	ENSG00000186866	nonsense_mediated_decay	POFUT2	protein O-fucosyltransferase 2 [Source:HGNC Symbol;Acc:HGNC:14683]	0.400726	0.404737	0.789794	1.13807	43.2529	36.8448	35.0737	15.6645	59.3291	69.5143	0.694208
ENST00000349485	ENSG00000186866	protein_coding	POFUT2	protein O-fucosyltransferase 2 [Source:HGNC Symbol;Acc:HGNC:14683]	0.107249	0.638604	0.9011	3.2699	200.44	195.561	183.9	202.659	210.166	211.801	0.220573
ENST00000451615	ENSG00000186866	protein_coding	POFUT2	protein O-fucosyltransferase 2 [Source:HGNC Symbol;Acc:HGNC:14683]	-0.673594	0.212594	0.624323	-0.00970383	23.2089	24.5632	21.8026	6.85322	14.0781	22.8094	1.55367
ENST00000612472	ENSG00000186866	protein_coding	POFUT2	protein O-fucosyltransferase 2 [Source:HGNC Symbol;Acc:HGNC:14683]	0.853696	0.101847	0.45449	0.143601	17.9341	15.1158	12.3232	43.0774	16.0893	22.8094	2.67638
ENST00000367875	ENSG00000143157	protein_coding	POGK	pogo transposable element derived with KRAB domain [Source:HGNC Symbol;Acc:HGNC:18800]	0.0610059	0.590154	0.882571	6.1093	1336.62	1392.54	1525.23	1376.52	1562.67	1499.99	0.290103
ENST00000367876	ENSG00000143157	protein_coding	POGK	pogo transposable element derived with KRAB domain [Source:HGNC Symbol;Acc:HGNC:18800]	0.0332431	0.822263	0.958338	4.76186	546.463	580.069	558.335	609.937	559.102	555.028	0.0504609
ENST00000449930	ENSG00000143157	protein_coding	POGK	pogo transposable element derived with KRAB domain [Source:HGNC Symbol;Acc:HGNC:18800]	0.0756649	0.907008	0.982032	-0.1895	4.21979	27.3974	16.1149	25.4548	13.0725	11.9478	0.0136453
ENST00000295588	ENSG00000163389	protein_coding	POGLUT1	protein O-glucosyltransferase 1 [Source:HGNC Symbol;Acc:HGNC:22954]	-0.289726	0.0499474	0.316683	4.76259	616.09	608.411	651.233	494.411	503.795	536.564	3.84322
ENST00000486607	ENSG00000163389	nonsense_mediated_decay	POGLUT1	protein O-glucosyltransferase 1 [Source:HGNC Symbol;Acc:HGNC:22954]	0.881685	0.0249036	0.211359	1.01808	32.7034	27.3974	25.5943	48.9516	47.2622	61.9112	5.03058
ENST00000376004	ENSG00000134901	protein_coding	POGLUT2	protein O-glucosyltransferase 2 [Source:HGNC Symbol;Acc:HGNC:19350]	-0.0658538	0.594367	0.884261	5.37044	855.563	875.772	929.927	859.59	830.608	852.637	0.283576
ENST00000323468	ENSG00000178202	protein_coding	POGLUT3	protein O-glucosyltransferase 3 [Source:HGNC Symbol;Acc:HGNC:28496]	-0.204398	0.0452695	0.299126	6.9111	2792.45	2662.27	2663.71	2572.89	2278.64	2192.96	4.00857
ENST00000434945	ENSG00000178202	protein_coding	POGLUT3	protein O-glucosyltransferase 3 [Source:HGNC Symbol;Acc:HGNC:28496]	0.40024	0.456893	0.820526	1.71084	50.6375	29.2869	132.711	77.3435	114.636	32.5848	0.553496
ENST00000530318	ENSG00000178202	protein_coding	POGLUT3	protein O-glucosyltransferase 3 [Source:HGNC Symbol;Acc:HGNC:28496]	0.0730157	0.86491	0.970288	1.3915	68.5716	41.5685	45.501	29.3709	57.318	77.1175	0.0289433
ENST00000530529	ENSG00000178202	nonsense_mediated_decay	POGLUT3	protein O-glucosyltransferase 3 [Source:HGNC Symbol;Acc:HGNC:28496]	-0.483891	0.176892	0.57764	1.82545	92.8355	102.976	57.8242	60.6999	54.3012	66.2558	1.82354
ENST00000271715	ENSG00000143442	protein_coding	POGZ	pogo transposable element derived with ZNF domain [Source:HGNC Symbol;Acc:HGNC:18801]	-0.63828	0.125106	0.497272	2.37311	227.869	90.6948	112.805	128.253	49.2734	80.3759	2.3522
ENST00000368863	ENSG00000143442	protein_coding	POGZ	pogo transposable element derived with ZNF domain [Source:HGNC Symbol;Acc:HGNC:18801]	0.188381	0.728903	0.931896	1.28067	45.3628	41.5685	52.1366	18.6016	159.887	52.1357	0.120121
ENST00000392723	ENSG00000143442	protein_coding	POGZ	pogo transposable element derived with ZNF domain [Source:HGNC Symbol;Acc:HGNC:18801]	-0.0876723	0.650308	0.905406	4.47947	530.639	461.977	450.27	351.472	452.51	559.373	0.205513
ENST00000409503	ENSG00000143442	protein_coding	POGZ	pogo transposable element derived with ZNF domain [Source:HGNC Symbol;Acc:HGNC:18801]	1.74764	0.00332332	0.0593281	0.280702	7.38464	17.95	8.53144	21.5387	86.4798	31.4987	8.62087
ENST00000379059	ENSG00000101868	protein_coding	POLA1	DNA polymerase alpha 1, catalytic subunit [Source:HGNC Symbol;Acc:HGNC:9173]	-1.02355	0.00839506	0.109156	2.75652	235.253	121.871	183.9	69.5112	194.077	70.6005	6.9472
ENST00000379068	ENSG00000101868	protein_coding	POLA1	DNA polymerase alpha 1, catalytic subunit [Source:HGNC Symbol;Acc:HGNC:9173]	-0.190493	0.0384894	0.273752	7.69702	4544.72	4785.1	4608.87	4396.83	3930.81	3886.29	4.28326
ENST00000611764	ENSG00000101868	retained_intron	POLA1	DNA polymerase alpha 1, catalytic subunit [Source:HGNC Symbol;Acc:HGNC:9173]	0.117852	0.63226	0.898826	3.43943	264.792	200.284	185.796	227.135	279.551	198.768	0.229008
ENST00000265465	ENSG00000014138	protein_coding	POLA2	DNA polymerase alpha 2, accessory subunit [Source:HGNC Symbol;Acc:HGNC:30073]	-0.0282613	0.856177	0.967392	4.62166	543.298	517.716	500.511	533.572	469.605	527.874	0.0328488
ENST00000525924	ENSG00000014138	protein_coding	POLA2	DNA polymerase alpha 2, accessory subunit [Source:HGNC Symbol;Acc:HGNC:30073]	0.812269	0.21226	0.624021	0.0628802	7.38464	22.6737	13.2711	31.329	38.212	5.43081	1.55595
ENST00000527850	ENSG00000014138	nonsense_mediated_decay	POLA2	DNA polymerase alpha 2, accessory subunit [Source:HGNC Symbol;Acc:HGNC:30073]	0.273865	0.323079	0.730422	2.99974	112.879	155.882	182.004	193.848	148.826	203.112	0.976442
ENST00000532391	ENSG00000014138	protein_coding	POLA2	DNA polymerase alpha 2, accessory subunit [Source:HGNC Symbol;Acc:HGNC:30073]	0.268743	0.534993	0.858886	0.445444	23.2089	21.729	27.4902	33.2871	32.1785	21.7232	0.384899
ENST00000265421	ENSG00000070501	protein_coding	POLB	DNA polymerase beta [Source:HGNC Symbol;Acc:HGNC:9174]	-0.0102563	0.959974	0.993314	4.10854	388.221	341.05	356.425	275.108	403.237	399.707	0.0025187
ENST00000518925	ENSG00000070501	protein_coding	POLB	DNA polymerase beta [Source:HGNC Symbol;Acc:HGNC:9174]	0.880265	0.0404113	0.281499	1.08117	24.2638	35.9	29.3861	43.0774	41.2287	81.4621	4.20053
ENST00000520008	ENSG00000070501	protein_coding	POLB	DNA polymerase beta [Source:HGNC Symbol;Acc:HGNC:9174]	0.0194707	0.92173	0.98507	3.77423	286.946	287.2	276.798	288.814	297.651	275.885	0.00965389
ENST00000521290	ENSG00000070501	protein_coding	POLB	DNA polymerase beta [Source:HGNC Symbol;Acc:HGNC:9174]	-0.589808	0.153324	0.545509	1.20689	55.9123	47.2369	64.4598	21.5387	43.2399	46.7049	2.03887
ENST00000522610	ENSG00000070501	nonsense_mediated_decay	POLB	DNA polymerase beta [Source:HGNC Symbol;Acc:HGNC:9174]	-0.152575	0.718624	0.927976	1.32702	36.9232	57.629	65.4077	62.658	27.1506	54.3081	0.129815
ENST00000524208	ENSG00000070501	nonsense_mediated_decay	POLB	DNA polymerase beta [Source:HGNC Symbol;Acc:HGNC:9174]	-0.477708	0.335092	0.740753	1.09699	44.3078	66.1317	38.8655	55.8048	12.0669	35.8433	0.929121
ENST00000532157	ENSG00000070501	protein_coding	POLB	DNA polymerase beta [Source:HGNC Symbol;Acc:HGNC:9174]	0.62175	0.0717481	0.384899	1.79333	43.2529	65.1869	58.7721	77.3435	90.5021	90.1514	3.24257
ENST00000440232	ENSG00000062822	protein_coding	POLD1	DNA polymerase delta 1, catalytic subunit [Source:HGNC Symbol;Acc:HGNC:9175]	-0.139965	0.470848	0.828002	4.47942	487.386	505.435	472.073	472.872	509.828	309.556	0.519985
ENST00000599857	ENSG00000062822	protein_coding	POLD1	DNA polymerase delta 1, catalytic subunit [Source:HGNC Symbol;Acc:HGNC:9175]	1.0719	0.0092689	0.116338	2.3776	52.7474	52.9053	105.221	149.792	72.4017	207.457	6.77027
ENST00000600859	ENSG00000062822	nonsense_mediated_decay	POLD1	DNA polymerase delta 1, catalytic subunit [Source:HGNC Symbol;Acc:HGNC:9175]	0.0237611	0.925665	0.985574	2.90538	164.572	154.937	143.139	149.792	146.814	173.786	0.00870494
ENST00000601098	ENSG00000062822	protein_coding	POLD1	DNA polymerase delta 1, catalytic subunit [Source:HGNC Symbol;Acc:HGNC:9175]	-0.857243	0.152066	0.543955	0.0462506	18.9891	28.3421	26.5423	34.2661	8.04463	9.77545	2.0514
ENST00000613923	ENSG00000062822	protein_coding	POLD1	DNA polymerase delta 1, catalytic subunit [Source:HGNC Symbol;Acc:HGNC:9175]	0.160757	0.651182	0.905627	1.7055	55.9123	68.9659	63.5118	65.5951	55.3068	90.1514	0.204413
ENST00000223361	ENSG00000106628	protein_coding	POLD2	DNA polymerase delta 2, accessory subunit [Source:HGNC Symbol;Acc:HGNC:9176]	-0.221217	0.612813	0.891303	0.755871	28.4836	27.3974	52.1366	31.329	34.1897	27.154	0.256098
ENST00000406581	ENSG00000106628	protein_coding	POLD2	DNA polymerase delta 2, accessory subunit [Source:HGNC Symbol;Acc:HGNC:9176]	0.936313	0.0300981	0.238226	0.835043	18.9891	34.9553	18.9588	40.1403	52.2901	47.7911	4.70368
ENST00000418438	ENSG00000106628	protein_coding	POLD2	DNA polymerase delta 2, accessory subunit [Source:HGNC Symbol;Acc:HGNC:9176]	-0.1564	0.722618	0.929196	1.3407	66.4617	51.9606	43.6051	61.679	59.3291	20.6371	0.125998
ENST00000436844	ENSG00000106628	protein_coding	POLD2	DNA polymerase delta 2, accessory subunit [Source:HGNC Symbol;Acc:HGNC:9176]	-0.348644	0.607934	0.88968	-0.347864	25.3188	5.66843	18.0108	22.5177	9.05021	6.51697	0.263194
ENST00000452185	ENSG00000106628	protein_coding	POLD2	DNA polymerase delta 2, accessory subunit [Source:HGNC Symbol;Acc:HGNC:9176]	0.800073	1.89801e-06	0.000164108	4.63658	374.507	339.161	426.572	736.232	593.291	656.041	22.6956
ENST00000610533	ENSG00000106628	protein_coding	POLD2	DNA polymerase delta 2, accessory subunit [Source:HGNC Symbol;Acc:HGNC:9176]	0.0535041	0.632023	0.898826	6.00481	1254.33	1396.32	1316.69	1385.33	1431.94	1300.14	0.229327
ENST00000263681	ENSG00000077514	protein_coding	POLD3	DNA polymerase delta 3, accessory subunit [Source:HGNC Symbol;Acc:HGNC:20932]	-0.0352367	0.761105	0.94209	5.77239	1146.73	1207.38	1128.05	1186.59	1098.09	1113.32	0.0924345
ENST00000524752	ENSG00000077514	protein_coding	POLD3	DNA polymerase delta 3, accessory subunit [Source:HGNC Symbol;Acc:HGNC:20932]	0.397575	0.32389	0.730847	1.16198	27.4287	52.9053	36.0216	52.8677	57.318	43.4465	0.973172
ENST00000527458	ENSG00000077514	protein_coding	POLD3	DNA polymerase delta 3, accessory subunit [Source:HGNC Symbol;Acc:HGNC:20932]	-0.472677	0.235474	0.650436	1.52401	55.9123	101.087	49.2928	55.8048	41.2287	49.9634	1.40749
ENST00000530511	ENSG00000077514	protein_coding	POLD3	DNA polymerase delta 3, accessory subunit [Source:HGNC Symbol;Acc:HGNC:20932]	0.807276	0.107503	0.465772	0.579348	26.3737	9.44738	28.4381	31.329	28.1562	53.2219	2.59055
ENST00000532497	ENSG00000077514	protein_coding	POLD3	DNA polymerase delta 3, accessory subunit [Source:HGNC Symbol;Acc:HGNC:20932]	-0.173882	0.729523	0.93202	1.78534	93.8904	43.4579	85.3144	164.477	31.1729	64.0835	0.11955
ENST00000312419	ENSG00000175482	protein_coding	POLD4	DNA polymerase delta 4, accessory subunit [Source:HGNC Symbol;Acc:HGNC:14106]	0.490435	0.328102	0.734545	0.0814796	10.5495	19.8395	19.9067	26.4338	27.1506	17.3786	0.956374
ENST00000540200	ENSG00000004142	protein_coding	POLDIP2	DNA polymerase delta interacting protein 2 [Source:HGNC Symbol;Acc:HGNC:23781]	0.183131	0.0965702	0.444713	6.32564	1506.47	1608.89	1615.29	1626.17	1885.46	1860.59	2.76129
ENST00000618887	ENSG00000004142	protein_coding	POLDIP2	DNA polymerase delta interacting protein 2 [Source:HGNC Symbol;Acc:HGNC:23781]	-0.145082	0.676421	0.913327	2.20904	121.319	114.313	64.4598	87.1338	73.4072	110.788	0.174182
ENST00000252115	ENSG00000100227	protein_coding	POLDIP3	DNA polymerase delta interacting protein 3 [Source:HGNC Symbol;Acc:HGNC:23782]	-0.137193	0.413182	0.79554	5.07695	624.529	809.64	787.736	793.994	679.771	546.339	0.669625
ENST00000348657	ENSG00000100227	protein_coding	POLDIP3	DNA polymerase delta interacting protein 3 [Source:HGNC Symbol;Acc:HGNC:23782]	-0.704451	0.0311298	0.242908	2.63288	176.176	108.645	192.431	73.4274	92.5132	127.081	4.64579
ENST00000445215	ENSG00000100227	nonsense_mediated_decay	POLDIP3	DNA polymerase delta interacting protein 3 [Source:HGNC Symbol;Acc:HGNC:23782]	0.347671	0.505549	0.846486	1.64366	89.6706	53.8501	25.5943	30.35	122.681	70.6005	0.443268
ENST00000454057	ENSG00000100227	protein_coding_CDS_not_defined	POLDIP3	DNA polymerase delta interacting protein 3 [Source:HGNC Symbol;Acc:HGNC:23782]	0.130954	0.745901	0.937345	1.10057	28.4836	55.7395	38.8655	40.1403	47.2622	47.7911	0.105008
ENST00000320574	ENSG00000177084	protein_coding	POLE	DNA polymerase epsilon, catalytic subunit [Source:HGNC Symbol;Acc:HGNC:9177]	0.449636	5.14667e-06	0.000380925	7.09479	2542.43	2363.73	2376.48	3095.7	3520.53	3329.08	20.7819
ENST00000535270	ENSG00000177084	protein_coding	POLE	DNA polymerase epsilon, catalytic subunit [Source:HGNC Symbol;Acc:HGNC:9177]	0.220406	0.695055	0.920322	2.57793	272.177	65.1869	93.8458	133.148	30.1674	216.146	0.153668
ENST00000537064	ENSG00000177084	nonsense_mediated_decay	POLE	DNA polymerase epsilon, catalytic subunit [Source:HGNC Symbol;Acc:HGNC:9177]	0.640703	0.255478	0.670213	0.957637	28.4836	76.5238	12.3232	51.8887	59.3291	27.154	1.2931
ENST00000216367	ENSG00000100479	protein_coding	POLE2	DNA polymerase epsilon 2, accessory subunit [Source:HGNC Symbol;Acc:HGNC:9178]	-0.286282	0.0939687	0.43882	4.35037	451.518	470.479	484.396	426.858	357.986	368.209	2.80504
ENST00000539565	ENSG00000100479	protein_coding	POLE2	DNA polymerase epsilon 2, accessory subunit [Source:HGNC Symbol;Acc:HGNC:9178]	-0.785862	0.0479218	0.309619	1.46491	71.7365	87.8606	53.0845	54.8258	29.1618	39.1018	3.91273
ENST00000554396	ENSG00000100479	protein_coding	POLE2	DNA polymerase epsilon 2, accessory subunit [Source:HGNC Symbol;Acc:HGNC:9178]	0.227107	0.666997	0.909996	1.5108	43.2529	47.2369	70.1474	10.7693	70.3905	92.3237	0.185135
ENST00000374169	ENSG00000148229	protein_coding	POLE3	DNA polymerase epsilon 3, accessory subunit [Source:HGNC Symbol;Acc:HGNC:13546]	-0.0758302	0.533831	0.858564	6.5119	1663.65	1989.62	2214.38	1903.24	1959.87	1735.69	0.387094
ENST00000374171	ENSG00000148229	protein_coding	POLE3	DNA polymerase epsilon 3, accessory subunit [Source:HGNC Symbol;Acc:HGNC:13546]	0.0445906	0.794224	0.950237	5.13516	875.607	683.046	626.587	603.083	811.502	829.827	0.0680323
ENST00000483063	ENSG00000115350	protein_coding	POLE4	DNA polymerase epsilon 4, accessory subunit [Source:HGNC Symbol;Acc:HGNC:18755]	-0.0209787	0.907005	0.982032	4.24571	391.386	406.237	400.978	344.619	394.187	443.154	0.0136463
ENST00000268124	ENSG00000140521	protein_coding	POLG	DNA polymerase gamma, catalytic subunit [Source:HGNC Symbol;Acc:HGNC:9179]	-1.23231	0.0027935	0.0524392	2.94544	173.012	179.5	280.59	42.0983	89.4965	186.82	8.93766
ENST00000442287	ENSG00000140521	protein_coding	POLG	DNA polymerase gamma, catalytic subunit [Source:HGNC Symbol;Acc:HGNC:9179]	0.171525	0.265248	0.679507	5.35602	886.157	817.198	726.12	710.777	999.545	982.976	1.24116
ENST00000526398	ENSG00000140521	nonsense_mediated_decay	POLG	DNA polymerase gamma, catalytic subunit [Source:HGNC Symbol;Acc:HGNC:9179]	-0.394954	0.512323	0.849308	0.0913945	10.5495	19.8395	38.8655	16.6435	8.04463	28.2402	0.429319
ENST00000530292	ENSG00000140521	nonsense_mediated_decay	POLG	DNA polymerase gamma, catalytic subunit [Source:HGNC Symbol;Acc:HGNC:9179]	-0.255261	0.458232	0.820975	1.75606	62.242	75.579	87.2103	60.6999	71.3961	56.4804	0.550211
ENST00000631044	ENSG00000140521	nonsense_mediated_decay	POLG	DNA polymerase gamma, catalytic subunit [Source:HGNC Symbol;Acc:HGNC:9179]	0.617904	0.0883148	0.426085	2.13994	39.0331	86.9159	85.3144	114.547	121.675	92.3237	2.90483
ENST00000539111	ENSG00000256525	protein_coding	POLG2	DNA polymerase gamma 2, accessory subunit [Source:HGNC Symbol;Acc:HGNC:9180]	-0.0814457	0.746469	0.937345	3.07315	183.561	164.384	191.483	143.918	174.971	191.164	0.104522
ENST00000372226	ENSG00000170734	protein_coding	POLH	DNA polymerase eta [Source:HGNC Symbol;Acc:HGNC:9181]	1.02482	0.0373229	0.269025	1.71539	50.6375	34.0106	50.2407	103.777	128.714	20.6371	4.33562
ENST00000372236	ENSG00000170734	protein_coding	POLH	DNA polymerase eta [Source:HGNC Symbol;Acc:HGNC:9181]	-0.211377	0.340203	0.744691	4.3477	429.364	455.364	475.865	606.02	300.668	387.76	0.909666
ENST00000217800	ENSG00000101751	protein_coding	POLI	DNA polymerase iota [Source:HGNC Symbol;Acc:HGNC:9182]	-0.0338024	0.916575	0.983958	2.17395	110.77	91.6396	79.6268	108.672	93.5188	72.7728	0.0109723
ENST00000406285	ENSG00000101751	protein_coding	POLI	DNA polymerase iota [Source:HGNC Symbol;Acc:HGNC:9182]	0.123066	0.705999	0.923967	2.40393	74.9013	124.705	113.753	140.981	84.4686	116.219	0.142306
ENST00000579434	ENSG00000101751	protein_coding	POLI	DNA polymerase iota [Source:HGNC Symbol;Acc:HGNC:9182]	-0.00469787	0.994263	0.999008	-0.227388	26.3737	5.66843	16.1149	10.7693	10.0558	27.154	5.17091e-05
ENST00000579534	ENSG00000101751	protein_coding	POLI	DNA polymerase iota [Source:HGNC Symbol;Acc:HGNC:9182]	-0.0547549	0.84699	0.965676	3.1031	166.682	180.445	198.119	253.569	153.854	140.115	0.0372337
ENST00000580880	ENSG00000101751	protein_coding	POLI	DNA polymerase iota [Source:HGNC Symbol;Acc:HGNC:9182]	0.158562	0.693888	0.919698	1.27959	55.9123	46.2922	36.9696	72.4483	41.2287	41.2741	0.154908
ENST00000581950	ENSG00000101751	nonsense_mediated_decay	POLI	DNA polymerase iota [Source:HGNC Symbol;Acc:HGNC:9182]	-0.252905	0.622952	0.894786	0.51504	45.3628	17.0053	29.3861	40.1403	21.1172	15.2063	0.24174
ENST00000241436	ENSG00000122008	protein_coding	POLK	DNA polymerase kappa [Source:HGNC Symbol;Acc:HGNC:9183]	-0.389145	0.0181051	0.177619	4.51027	566.507	555.506	500.511	409.235	380.109	449.671	5.58595
ENST00000503479	ENSG00000122008	nonsense_mediated_decay	POLK	DNA polymerase kappa [Source:HGNC Symbol;Acc:HGNC:9183]	-0.256239	0.496215	0.841575	1.69941	90.7256	54.7948	71.0953	71.4693	41.2287	68.4282	0.463022
ENST00000505975	ENSG00000122008	nonsense_mediated_decay	POLK	DNA polymerase kappa [Source:HGNC Symbol;Acc:HGNC:9183]	-0.0763065	0.729302	0.931898	3.93616	366.067	359	259.735	363.221	255.417	314.987	0.119754
ENST00000509126	ENSG00000122008	nonsense_mediated_decay	POLK	DNA polymerase kappa [Source:HGNC Symbol;Acc:HGNC:9183]	-0.405502	0.4438	0.813601	1.45585	98.1102	47.2369	44.5531	12.7274	48.2678	76.0313	0.586438
ENST00000514141	ENSG00000122008	nonsense_mediated_decay	POLK	DNA polymerase kappa [Source:HGNC Symbol;Acc:HGNC:9183]	0.0806577	0.738739	0.934424	3.87623	222.594	346.719	324.195	385.738	239.328	320.418	0.111238
ENST00000514296	ENSG00000122008	protein_coding	POLK	DNA polymerase kappa [Source:HGNC Symbol;Acc:HGNC:9183]	0.102374	0.781151	0.947436	1.52903	69.6266	51.9606	48.3448	66.5741	47.2622	68.4282	0.0771837
ENST00000515295	ENSG00000122008	protein_coding	POLK	DNA polymerase kappa [Source:HGNC Symbol;Acc:HGNC:9183]	-0.0745874	0.750589	0.938304	3.42983	241.583	261.692	187.692	238.884	204.132	212.888	0.101037
ENST00000299206	ENSG00000166169	protein_coding	POLL	DNA polymerase lambda [Source:HGNC Symbol;Acc:HGNC:9184]	0.0762624	0.850027	0.966534	1.54034	37.9781	51.0158	83.4185	46.9935	75.4184	59.7389	0.0357527
ENST00000339310	ENSG00000166169	protein_coding	POLL	DNA polymerase lambda [Source:HGNC Symbol;Acc:HGNC:9184]	-0.498188	0.199744	0.609333	1.13563	55.9123	49.1264	50.2407	46.9935	32.1785	30.4125	1.64424
ENST00000370169	ENSG00000166169	protein_coding	POLL	DNA polymerase lambda [Source:HGNC Symbol;Acc:HGNC:9184]	-0.640067	0.335822	0.741567	0.172556	35.8682	14.1711	27.4902	46.9935	16.0893	4.34465	0.926316
ENST00000429502	ENSG00000166169	protein_coding	POLL	DNA polymerase lambda [Source:HGNC Symbol;Acc:HGNC:9184]	0.198068	0.63275	0.899093	0.696385	34.8133	25.5079	29.3861	36.2242	38.212	28.2402	0.22835
ENST00000242248	ENSG00000122678	protein_coding	POLM	DNA polymerase mu [Source:HGNC Symbol;Acc:HGNC:9185]	-0.263242	0.606889	0.888993	0.804638	24.2638	51.9606	36.9696	42.0983	39.2176	10.8616	0.26473
ENST00000335195	ENSG00000122678	protein_coding	POLM	DNA polymerase mu [Source:HGNC Symbol;Acc:HGNC:9185]	0.573819	0.298665	0.709414	-0.00293139	23.2089	10.3921	12.3232	17.6226	34.1897	16.2924	1.08015
ENST00000382865	ENSG00000130997	protein_coding	POLN	DNA polymerase nu [Source:HGNC Symbol;Acc:HGNC:18870]	0.650479	0.0250531	0.212264	2.35691	80.1761	89.7501	76.783	132.169	119.664	135.77	5.02022
ENST00000511885	ENSG00000130997	protein_coding	POLN	DNA polymerase nu [Source:HGNC Symbol;Acc:HGNC:18870]	0.720894	0.11583	0.480546	0.326807	22.1539	20.7842	12.3232	24.4758	35.1953	31.4987	2.47281
ENST00000264233	ENSG00000051341	protein_coding	POLQ	DNA polymerase theta [Source:HGNC Symbol;Acc:HGNC:9186]	0.0852517	0.400302	0.787093	6.80491	2344.1	2325	2166.99	2255.69	2445.57	2551.39	0.707418
ENST00000263857	ENSG00000068654	protein_coding	POLR1A	RNA polymerase I subunit A [Source:HGNC Symbol;Acc:HGNC:17264]	-0.703096	0.000141381	0.00579815	5.54067	1351.39	1068.5	1129.94	427.837	822.563	777.692	14.4837
ENST00000409681	ENSG00000068654	protein_coding	POLR1A	RNA polymerase I subunit A [Source:HGNC Symbol;Acc:HGNC:17264]	-0.330694	0.0310658	0.242661	5.10239	783.827	765.238	855.04	520.845	722.005	664.731	4.64932
ENST00000263331	ENSG00000125630	protein_coding	POLR1B	RNA polymerase I subunit B [Source:HGNC Symbol;Acc:HGNC:20454]	-0.434345	0.500094	0.843341	0.613929	104.44	27.3974	18.9588	20.5597	55.3068	13.0339	0.454738
ENST00000333990	ENSG00000125630	nonsense_mediated_decay	POLR1B	RNA polymerase I subunit B [Source:HGNC Symbol;Acc:HGNC:20454]	1.29102	0.00151857	0.0340816	2.88315	64.3519	70.8553	160.201	101.819	257.428	258.506	10.0559
ENST00000409894	ENSG00000125630	protein_coding	POLR1B	RNA polymerase I subunit B [Source:HGNC Symbol;Acc:HGNC:20454]	0.0174431	0.965488	0.994061	2.78897	31.6485	182.334	164.941	154.687	145.809	131.426	0.00187209
ENST00000417433	ENSG00000125630	protein_coding	POLR1B	RNA polymerase I subunit B [Source:HGNC Symbol;Acc:HGNC:20454]	-0.0279817	0.849674	0.966358	5.77624	1111.92	1250.83	1117.62	945.744	1420.88	1136.12	0.0359235
ENST00000438748	ENSG00000125630	protein_coding	POLR1B	RNA polymerase I subunit B [Source:HGNC Symbol;Acc:HGNC:20454]	-0.446696	0.294307	0.707179	0.746779	44.3078	40.6237	30.334	28.3919	35.1953	20.6371	1.09981
ENST00000448770	ENSG00000125630	nonsense_mediated_decay	POLR1B	RNA polymerase I subunit B [Source:HGNC Symbol;Acc:HGNC:20454]	0.419673	0.424488	0.802521	1.42047	71.7365	21.729	46.449	69.5112	22.1227	92.3237	0.637858
ENST00000541869	ENSG00000125630	protein_coding	POLR1B	RNA polymerase I subunit B [Source:HGNC Symbol;Acc:HGNC:20454]	0.223919	0.41321	0.79554	3.80801	346.023	174.777	276.798	295.667	240.333	408.397	0.669546
ENST00000304004	ENSG00000171453	protein_coding	POLR1C	RNA polymerase I and III subunit C [Source:HGNC Symbol;Acc:HGNC:20194]	0.375562	0.48593	0.836292	0.120112	12.6594	28.3421	13.2711	34.2661	22.1227	14.1201	0.485526
ENST00000372344	ENSG00000171453	protein_coding	POLR1C	RNA polymerase I and III subunit C [Source:HGNC Symbol;Acc:HGNC:20194]	-0.244037	0.614303	0.892038	1.10334	50.6375	49.1264	39.8134	39.1613	17.0948	72.7728	0.253957
ENST00000423780	ENSG00000171453	protein_coding	POLR1C	RNA polymerase I and III subunit C [Source:HGNC Symbol;Acc:HGNC:20194]	-0.00574822	0.981573	0.997003	3.15606	169.847	188.948	198.119	151.75	197.093	206.371	0.000533441
ENST00000428025	ENSG00000171453	protein_coding	POLR1C	RNA polymerase I and III subunit C [Source:HGNC Symbol;Acc:HGNC:20194]	0.162985	0.455484	0.819805	3.95244	286.946	338.216	290.069	257.485	408.265	359.519	0.55697
ENST00000302979	ENSG00000186184	protein_coding	POLR1D	RNA polymerase I and III subunit D [Source:HGNC Symbol;Acc:HGNC:20422]	0.0820065	0.665601	0.909542	4.57766	428.309	529.053	501.459	675.532	464.577	455.102	0.186791
ENST00000399696	ENSG00000186184	protein_coding	POLR1D	RNA polymerase I and III subunit D [Source:HGNC Symbol;Acc:HGNC:20422]	0.0463135	0.826671	0.960372	3.83589	283.781	307.985	288.173	369.095	279.551	259.593	0.0479492
ENST00000399697	ENSG00000186184	protein_coding	POLR1D	RNA polymerase I and III subunit D [Source:HGNC Symbol;Acc:HGNC:20422]	1.0335	0.000591719	0.0168982	2.73359	89.6706	98.2527	83.4185	237.905	186.032	131.426	11.8019
ENST00000489647	ENSG00000186184	protein_coding	POLR1D	RNA polymerase I and III subunit D [Source:HGNC Symbol;Acc:HGNC:20422]	0.32134	0.446746	0.815184	1.18714	27.4287	46.2922	48.3448	72.4483	42.2343	38.0156	0.578895
ENST00000621089	ENSG00000186184	protein_coding	POLR1D	RNA polymerase I and III subunit D [Source:HGNC Symbol;Acc:HGNC:20422]	0.431661	0.454054	0.81935	0.0557202	13.7143	22.6737	14.2191	7.83225	28.1562	32.5848	0.560512
ENST00000630983	ENSG00000186184	protein_coding	POLR1D	RNA polymerase I and III subunit D [Source:HGNC Symbol;Acc:HGNC:20422]	-0.532896	0.0706403	0.38186	2.41727	109.715	125.65	155.462	86.1548	87.4853	96.6684	3.26808
ENST00000377798	ENSG00000137054	protein_coding	POLR1E	RNA polymerase I subunit E [Source:HGNC Symbol;Acc:HGNC:17631]	-0.163706	0.177342	0.578073	5.62915	1016.97	1119.51	1153.64	971.199	950.272	1016.65	1.81976
ENST00000442009	ENSG00000137054	nonsense_mediated_decay	POLR1E	RNA polymerase I subunit E [Source:HGNC Symbol;Acc:HGNC:17631]	0.506468	0.249554	0.66428	0.717441	30.5935	17.0053	33.1778	40.1403	30.1674	44.5326	1.3258
ENST00000222567	ENSG00000105849	protein_coding	POLR1F	RNA polymerase I subunit F [Source:HGNC Symbol;Acc:HGNC:18027]	-0.183865	0.0799155	0.405831	6.74365	2379.96	2477.1	2322.45	1927.71	2095.63	2298.32	3.06662
ENST00000309424	ENSG00000117877	protein_coding	POLR1G	RNA polymerase I subunit G [Source:HGNC Symbol;Acc:HGNC:24219]	0.0180323	0.924284	0.985503	4.11602	325.979	403.403	350.737	327.976	400.22	366.036	0.00903226
ENST00000589804	ENSG00000117877	protein_coding	POLR1G	RNA polymerase I subunit G [Source:HGNC Symbol;Acc:HGNC:24219]	0.220336	0.323652	0.730665	3.86022	274.287	234.295	331.778	260.422	350.947	368.209	0.974129
ENST00000332435	ENSG00000066379	protein_coding	POLR1H	RNA polymerase I subunit H [Source:HGNC Symbol;Acc:HGNC:13182]	0.195495	0.439973	0.811349	3.26408	141.363	209.732	207.598	241.821	206.144	192.251	0.596354
ENST00000359374	ENSG00000066379	protein_coding	POLR1H	RNA polymerase I subunit H [Source:HGNC Symbol;Acc:HGNC:13182]	-0.135729	0.699183	0.921696	1.74938	72.7914	68.9659	73.9392	62.658	83.463	49.9634	0.149323
ENST00000376782	ENSG00000066379	protein_coding	POLR1H	RNA polymerase I subunit H [Source:HGNC Symbol;Acc:HGNC:13182]	-0.0915406	0.851433	0.966781	0.810095	58.0222	21.729	30.334	27.4129	24.1339	49.9634	0.0350776
ENST00000420251	ENSG00000204623	processed_transcript	POLR1HASP	POLR1H antisense, pseudogene [Source:HGNC Symbol;Acc:HGNC:13924]	-0.0536168	0.919645	0.984587	0.101331	22.1539	25.5079	15.167	30.35	20.1116	9.77545	0.0101771
ENST00000421692	ENSG00000204623	processed_transcript	POLR1HASP	POLR1H antisense, pseudogene [Source:HGNC Symbol;Acc:HGNC:13924]	1.20859	0.0114898	0.133402	0.565789	27.4287	15.1158	10.4273	40.1403	32.1785	49.9634	6.38795
ENST00000431012	ENSG00000204623	processed_transcript	POLR1HASP	POLR1H antisense, pseudogene [Source:HGNC Symbol;Acc:HGNC:13924]	0.583229	0.1376	0.519789	1.07508	41.143	34.0106	26.5423	55.8048	43.2399	53.2219	2.2046
ENST00000437417	ENSG00000204623	processed_transcript	POLR1HASP	POLR1H antisense, pseudogene [Source:HGNC Symbol;Acc:HGNC:13924]	0.2279	0.470989	0.828002	2.14755	83.3409	83.1369	85.3144	81.2596	94.5244	119.478	0.519654
ENST00000444051	ENSG00000204623	processed_transcript	POLR1HASP	POLR1H antisense, pseudogene [Source:HGNC Symbol;Acc:HGNC:13924]	0.211553	0.540474	0.860141	1.85847	85.4508	54.7948	66.3556	75.3854	71.3961	92.3237	0.374662
ENST00000452229	ENSG00000204623	processed_transcript	POLR1HASP	POLR1H antisense, pseudogene [Source:HGNC Symbol;Acc:HGNC:13924]	-0.143494	0.794484	0.950255	0.725299	6.32969	40.6237	49.2928	34.2661	35.1953	23.8956	0.067856
ENST00000572844	ENSG00000181222	retained_intron	POLR2A	RNA polymerase II subunit A [Source:HGNC Symbol;Acc:HGNC:9187]	-0.0945368	0.733111	0.932605	3.30594	240.528	220.124	177.264	134.127	202.121	259.593	0.116275
ENST00000617998	ENSG00000181222	protein_coding_CDS_not_defined	POLR2A	RNA polymerase II subunit A [Source:HGNC Symbol;Acc:HGNC:9187]	-0.404062	0.154969	0.54737	5.52575	1696.36	741.619	1094.87	494.411	829.602	1220.85	2.02264
ENST00000314595	ENSG00000047315	protein_coding	POLR2B	RNA polymerase II subunit B [Source:HGNC Symbol;Acc:HGNC:9188]	-0.0539271	0.67094	0.911592	7.64073	3868.5	4070.88	4983.31	4427.18	4369.24	3306.28	0.180504
ENST00000381227	ENSG00000047315	protein_coding	POLR2B	RNA polymerase II subunit B [Source:HGNC Symbol;Acc:HGNC:9188]	-0.00846622	0.963692	0.994022	6.66685	2844.14	2111.49	1751.79	1606.59	2125.79	2779.49	0.00207218
ENST00000431623	ENSG00000047315	protein_coding	POLR2B	RNA polymerase II subunit B [Source:HGNC Symbol;Acc:HGNC:9188]	0.271862	0.0990526	0.449232	6.30088	1239.56	2119.05	1464.56	1596.8	1671.27	2112.58	2.72073
ENST00000441246	ENSG00000047315	protein_coding	POLR2B	RNA polymerase II subunit B [Source:HGNC Symbol;Acc:HGNC:9188]	0.0837655	0.823048	0.958664	2.80781	161.407	68.9659	179.16	113.568	225.25	122.736	0.0500089
ENST00000450656	ENSG00000047315	protein_coding	POLR2B	RNA polymerase II subunit B [Source:HGNC Symbol;Acc:HGNC:9188]	-0.134341	0.694255	0.919893	2.704	81.231	167.219	169.681	171.33	115.642	98.8407	0.154518
ENST00000219252	ENSG00000102978	protein_coding	POLR2C	RNA polymerase II subunit C [Source:HGNC Symbol;Acc:HGNC:9189]	-0.116786	0.270793	0.684385	6.20072	1557.1	1569.21	1692.07	1471.48	1494.29	1478.27	1.21272
ENST00000272645	ENSG00000144231	protein_coding	POLR2D	RNA polymerase II subunit D [Source:HGNC Symbol;Acc:HGNC:9191]	0.151904	0.148445	0.538768	6.25676	1554.99	1501.19	1506.27	1698.62	1640.1	1730.26	2.08816
ENST00000409955	ENSG00000144231	protein_coding	POLR2D	RNA polymerase II subunit D [Source:HGNC Symbol;Acc:HGNC:9191]	-0.0465209	0.744605	0.936942	4.83503	605.54	621.638	595.305	597.209	601.336	565.89	0.106121
ENST00000215587	ENSG00000099817	nonsense_mediated_decay	POLR2E	RNA polymerase II, I and III subunit E [Source:HGNC Symbol;Acc:HGNC:9192]	0.134739	0.394779	0.784124	4.73468	585.496	501.656	508.095	522.803	640.554	587.613	0.724171
ENST00000585838	ENSG00000099817	protein_coding	POLR2E	RNA polymerase II, I and III subunit E [Source:HGNC Symbol;Acc:HGNC:9192]	-0.0192395	0.962378	0.993586	1.38608	32.7034	58.5738	68.2515	47.9725	68.3793	41.2741	0.00222498
ENST00000586746	ENSG00000099817	protein_coding	POLR2E	RNA polymerase II, I and III subunit E [Source:HGNC Symbol;Acc:HGNC:9192]	0.10169	0.721639	0.92869	3.03301	125.539	203.119	163.045	146.855	156.87	224.835	0.126928
ENST00000589737	ENSG00000099817	nonsense_mediated_decay	POLR2E	RNA polymerase II, I and III subunit E [Source:HGNC Symbol;Acc:HGNC:9192]	0.429804	0.172708	0.571964	2.86061	98.1102	132.263	154.514	111.61	182.01	225.922	1.85928
ENST00000612655	ENSG00000099817	protein_coding	POLR2E	RNA polymerase II, I and III subunit E [Source:HGNC Symbol;Acc:HGNC:9192]	0.671513	0.296759	0.70857	0.0184512	3.16485	23.6184	17.0629	16.6435	39.2176	15.2063	1.0887
ENST00000615234	ENSG00000099817	protein_coding	POLR2E	RNA polymerase II, I and III subunit E [Source:HGNC Symbol;Acc:HGNC:9192]	-0.0747181	0.714972	0.927115	3.7339	282.726	273.974	297.652	241.821	277.54	292.177	0.133362
ENST00000619917	ENSG00000099817	protein_coding	POLR2E	RNA polymerase II, I and III subunit E [Source:HGNC Symbol;Acc:HGNC:9192]	0.260334	0.575229	0.876461	0.985245	41.143	28.3421	38.8655	18.6016	57.318	52.1357	0.314012
ENST00000405557	ENSG00000100142	protein_coding	POLR2F	RNA polymerase II, I and III subunit F [Source:HGNC Symbol;Acc:HGNC:9193]	-0.384326	0.547812	0.863652	0.0507383	17.9341	17.95	30.334	43.0774	16.0893	5.43081	0.361252
ENST00000407936	ENSG00000100142	protein_coding	POLR2F	RNA polymerase II, I and III subunit F [Source:HGNC Symbol;Acc:HGNC:9193]	-0.18673	0.343731	0.746917	4.3866	477.892	499.766	416.145	383.78	341.897	528.961	0.896466
ENST00000442738	ENSG00000100142	protein_coding	POLR2F	RNA polymerase II, I and III subunit F [Source:HGNC Symbol;Acc:HGNC:9193]	-0.099464	0.612388	0.891106	3.90176	316.485	300.427	351.685	328.955	294.635	280.23	0.256712
ENST00000470701	ENSG00000100142	protein_coding	POLR2F	RNA polymerase II, I and III subunit F [Source:HGNC Symbol;Acc:HGNC:9193]	-0.123225	0.373708	0.770304	5.21198	738.464	791.69	899.593	769.519	780.329	681.023	0.791298
ENST00000483713	ENSG00000100142	nonsense_mediated_decay	POLR2F	RNA polymerase II, I and III subunit F [Source:HGNC Symbol;Acc:HGNC:9193]	-0.134184	0.632124	0.898826	2.94429	174.066	171.942	155.462	116.505	203.127	139.029	0.229192
ENST00000492213	ENSG00000100142	protein_coding	POLR2F	RNA polymerase II, I and III subunit F [Source:HGNC Symbol;Acc:HGNC:9193]	0.206962	0.33701	0.741783	3.86553	281.671	240.908	325.143	268.255	363.014	347.572	0.921772
ENST00000606538	ENSG00000100142	protein_coding	POLR2F	RNA polymerase II, I and III subunit F [Source:HGNC Symbol;Acc:HGNC:9193]	-0.0690172	0.869949	0.971711	0.875593	32.7034	44.4027	35.0737	23.4968	39.2176	44.5326	0.0268053
ENST00000301788	ENSG00000168002	protein_coding	POLR2G	RNA polymerase II subunit G [Source:HGNC Symbol;Acc:HGNC:9194]	0.0948691	0.479081	0.832754	5.03917	657.233	667.93	673.984	700.986	695.86	738.59	0.500954
ENST00000531944	ENSG00000168002	nonsense_mediated_decay	POLR2G	RNA polymerase II subunit G [Source:HGNC Symbol;Acc:HGNC:9194]	0.265945	0.532588	0.858146	0.869535	34.8133	25.5079	38.8655	26.4338	45.251	47.7911	0.389451
ENST00000533442	ENSG00000168002	protein_coding	POLR2G	RNA polymerase II subunit G [Source:HGNC Symbol;Acc:HGNC:9194]	0.654702	0.150163	0.541667	1.9091	39.0331	58.5738	82.4706	141.96	95.53	36.9295	2.0706
ENST00000429568	ENSG00000163882	protein_coding	POLR2H	RNA polymerase II, I and III subunit H [Source:HGNC Symbol;Acc:HGNC:9195]	0.317241	0.224017	0.637357	3.53691	170.902	217.29	257.839	197.764	269.495	338.882	1.47845
ENST00000443489	ENSG00000163882	protein_coding	POLR2H	RNA polymerase II, I and III subunit H [Source:HGNC Symbol;Acc:HGNC:9195]	-0.731847	0.188981	0.594592	0.441359	16.8792	38.7343	41.7093	14.6855	40.2231	11.9478	1.72555
ENST00000452961	ENSG00000163882	protein_coding	POLR2H	RNA polymerase II, I and III subunit H [Source:HGNC Symbol;Acc:HGNC:9195]	0.0105669	0.935614	0.987704	5.20562	807.036	774.685	730.86	787.141	808.485	733.159	0.00652593
ENST00000455712	ENSG00000163882	protein_coding	POLR2H	RNA polymerase II, I and III subunit H [Source:HGNC Symbol;Acc:HGNC:9195]	0.263554	0.354998	0.757099	2.7352	144.528	112.424	119.44	125.316	138.77	187.906	0.855511
ENST00000221859	ENSG00000105258	protein_coding	POLR2I	RNA polymerase II subunit I [Source:HGNC Symbol;Acc:HGNC:9196]	0.309487	0.0094792	0.118272	5.90988	1025.41	1142.19	1212.41	1294.28	1414.85	1481.52	6.73024
ENST00000585842	ENSG00000105258	nonsense_mediated_decay	POLR2I	RNA polymerase II subunit I [Source:HGNC Symbol;Acc:HGNC:9196]	-0.0281572	0.929457	0.986366	3.00266	170.902	171.942	161.149	81.2596	169.943	218.318	0.00783716
ENST00000586439	ENSG00000105258	nonsense_mediated_decay	POLR2I	RNA polymerase II subunit I [Source:HGNC Symbol;Acc:HGNC:9196]	-0.102123	0.747026	0.937418	2.8772	169.847	142.655	160.201	90.0709	211.172	146.632	0.104047
ENST00000592962	ENSG00000105258	nonsense_mediated_decay	POLR2I	RNA polymerase II subunit I [Source:HGNC Symbol;Acc:HGNC:9196]	-0.144235	0.545448	0.862275	4.11796	503.21	342.94	317.559	251.611	379.103	405.138	0.365535
ENST00000292614	ENSG00000005075	protein_coding	POLR2J	RNA polymerase II subunit J [Source:HGNC Symbol;Acc:HGNC:9197]	0.252078	0.0660734	0.368411	5.11198	681.497	695.327	608.576	769.519	839.658	754.882	3.37797
ENST00000358438	ENSG00000228049	protein_coding	POLR2J2	RNA polymerase II subunit J2 [Source:HGNC Symbol;Acc:HGNC:23208]	0.819773	0.0180596	0.177312	1.761	42.1979	54.7948	53.0845	95.9451	95.53	73.859	5.59036
ENST00000464525	ENSG00000168255	nonsense_mediated_decay	POLR2J3	RNA polymerase II subunit J3 [Source:HGNC Symbol;Acc:HGNC:33853]	-0.375868	0.449064	0.816905	0.786186	42.1979	47.2369	26.5423	29.3709	13.0725	47.7911	0.573014
ENST00000486319	ENSG00000168255	nonsense_mediated_decay	POLR2J3	RNA polymerase II subunit J3 [Source:HGNC Symbol;Acc:HGNC:33853]	-0.493413	0.0181443	0.177659	3.79975	302.77	337.271	379.175	250.632	262.456	210.715	5.58216
ENST00000489144	ENSG00000168255	nonsense_mediated_decay	POLR2J3	RNA polymerase II subunit J3 [Source:HGNC Symbol;Acc:HGNC:33853]	-0.928026	0.0657731	0.367366	0.507594	46.4177	38.7343	24.6464	8.81128	29.1618	19.5509	3.38548
ENST00000508848	ENSG00000168255	nonsense_mediated_decay	POLR2J3	RNA polymerase II subunit J3 [Source:HGNC Symbol;Acc:HGNC:33853]	0.884554	0.0303354	0.239255	1.13593	43.2529	25.5079	24.6464	58.7419	47.2622	66.2558	4.69018
ENST00000511313	ENSG00000285437	protein_coding	POLR2J3	RNA polymerase II subunit J3 [Source:HGNC Symbol;Acc:HGNC:33853]	1.30323	0.000195651	0.0074278	2.68137	109.715	68.0211	54.0325	130.211	186.032	248.731	13.8724
ENST00000513506	ENSG00000168255	protein_coding	POLR2J3	RNA polymerase II subunit J3 [Source:HGNC Symbol;Acc:HGNC:33853]	-0.489461	0.161813	0.556686	2.05921	89.6706	98.2527	111.857	95.9451	69.3849	47.7911	1.9572
ENST00000608621	ENSG00000285437	nonsense_mediated_decay	POLR2J3	RNA polymerase II subunit J3 [Source:HGNC Symbol;Acc:HGNC:33853]	0.310411	0.195148	0.603121	3.27363	160.352	201.229	177.264	206.576	207.149	255.248	1.67832
ENST00000621093	ENSG00000285437	protein_coding	POLR2J3	RNA polymerase II subunit J3 [Source:HGNC Symbol;Acc:HGNC:33853]	0.678605	0.00517728	0.0793617	3.67041	156.132	197.45	258.787	380.843	318.768	281.316	7.81645
ENST00000422304	ENSG00000214783	lncRNA	POLR2J4	RNA polymerase II subunit J4, pseudogene [Source:HGNC Symbol;Acc:HGNC:28195]	0.434097	0.298981	0.709429	0.998454	24.2638	45.3474	32.2299	54.8258	48.2678	34.7572	1.07873
ENST00000427076	ENSG00000214783	lncRNA	POLR2J4	RNA polymerase II subunit J4, pseudogene [Source:HGNC Symbol;Acc:HGNC:28195]	-0.0230909	0.946857	0.990254	1.83033	67.5167	76.5238	75.835	87.1338	53.2957	76.0313	0.00444285
ENST00000353107	ENSG00000147669	protein_coding	POLR2K	RNA polymerase II, I and III subunit K [Source:HGNC Symbol;Acc:HGNC:9198]	0.121389	0.268855	0.682597	6.26502	1510.69	1601.33	1527.13	1601.7	1617.98	1828.01	1.22258
ENST00000522439	ENSG00000147669	protein_coding	POLR2K	RNA polymerase II, I and III subunit K [Source:HGNC Symbol;Acc:HGNC:9198]	-0.74371	0.196725	0.60501	1.56774	109.715	84.0817	27.4902	41.1193	19.106	99.9268	1.66652
ENST00000322028	ENSG00000177700	protein_coding	POLR2L	RNA polymerase II, I and III subunit L [Source:HGNC Symbol;Acc:HGNC:9199]	0.329591	0.099289	0.449623	4.58231	432.529	474.258	436.999	362.242	593.291	658.214	2.71693
ENST00000299638	ENSG00000255529	protein_coding	POLR2M	RNA polymerase II subunit M [Source:HGNC Symbol;Acc:HGNC:14862]	-0.0534867	0.641315	0.901733	6.67433	2121.5	2162.51	2262.73	2471.08	1952.83	1983.33	0.217026
ENST00000380557	ENSG00000255529	protein_coding	POLR2M	RNA polymerase II subunit M [Source:HGNC Symbol;Acc:HGNC:14862]	0.872318	0.0988516	0.448918	1.24517	12.6594	38.7343	49.2928	79.3015	26.145	80.3759	2.72397
ENST00000494490	ENSG00000255529	nonsense_mediated_decay	POLR2M	RNA polymerase II subunit M [Source:HGNC Symbol;Acc:HGNC:14862]	0.135399	0.706448	0.924028	2.32116	108.66	83.1369	103.325	55.8048	143.798	116.219	0.14185
ENST00000372371	ENSG00000148606	protein_coding	POLR3A	RNA polymerase III subunit A [Source:HGNC Symbol;Acc:HGNC:30074]	-0.0200441	0.855573	0.967383	6.42464	1863.04	1699.58	1885.45	1659.46	1942.78	1770.44	0.0331284
ENST00000228347	ENSG00000013503	protein_coding	POLR3B	RNA polymerase III subunit B [Source:HGNC Symbol;Acc:HGNC:30348]	0.1607	0.244127	0.659174	5.71247	993.761	1091.17	1037.99	931.059	1262	1248	1.3566
ENST00000539066	ENSG00000013503	protein_coding	POLR3B	RNA polymerase III subunit B [Source:HGNC Symbol;Acc:HGNC:30348]	-0.341521	0.506722	0.846512	1.50894	118.154	29.2869	63.5118	25.4548	76.424	52.1357	0.44083
ENST00000549569	ENSG00000013503	protein_coding	POLR3B	RNA polymerase III subunit B [Source:HGNC Symbol;Acc:HGNC:30348]	0.110043	0.727171	0.93126	2.37166	75.9563	136.042	95.7417	101.819	114.636	116.219	0.121725
ENST00000334163	ENSG00000186141	protein_coding	POLR3C	RNA polymerase III subunit C [Source:HGNC Symbol;Acc:HGNC:30076]	0.126935	0.274863	0.687661	5.66855	999.036	1024.1	1037.04	1123.93	1097.09	1120.92	1.19232
ENST00000369294	ENSG00000186141	protein_coding	POLR3C	RNA polymerase III subunit C [Source:HGNC Symbol;Acc:HGNC:30076]	0.256488	0.508519	0.847535	1.55214	47.4727	58.5738	56.8763	75.3854	39.2176	80.3759	0.437114
ENST00000306433	ENSG00000168495	protein_coding	POLR3D	RNA polymerase III subunit D [Source:HGNC Symbol;Acc:HGNC:1080]	0.0525013	0.67337	0.912123	5.86727	1087.65	1207.38	1311.95	1362.81	1242.9	1135.04	0.177686
ENST00000397802	ENSG00000168495	protein_coding	POLR3D	RNA polymerase III subunit D [Source:HGNC Symbol;Acc:HGNC:1080]	-0.0545577	0.774548	0.945552	4.36622	455.738	471.424	391.498	521.824	385.137	368.209	0.082043
ENST00000518039	ENSG00000168495	nonsense_mediated_decay	POLR3D	RNA polymerase III subunit D [Source:HGNC Symbol;Acc:HGNC:1080]	-0.353674	0.523197	0.854444	0.65915	37.9781	21.729	44.5531	9.79031	27.1506	52.1357	0.407586
ENST00000519237	ENSG00000168495	protein_coding	POLR3D	RNA polymerase III subunit D [Source:HGNC Symbol;Acc:HGNC:1080]	-0.302799	0.160706	0.554608	3.63285	273.232	297.592	286.277	253.569	245.361	195.509	1.96757
ENST00000299853	ENSG00000058600	protein_coding	POLR3E	RNA polymerase III subunit E [Source:HGNC Symbol;Acc:HGNC:30347]	-0.53721	0.000600076	0.0170273	4.58351	601.321	557.395	623.743	417.067	412.287	398.621	11.7757
ENST00000359210	ENSG00000058600	protein_coding	POLR3E	RNA polymerase III subunit E [Source:HGNC Symbol;Acc:HGNC:30347]	-0.867522	0.0271073	0.222826	2.75472	165.627	228.627	137.451	31.329	110.614	125.995	4.88396
ENST00000418581	ENSG00000058600	protein_coding	POLR3E	RNA polymerase III subunit E [Source:HGNC Symbol;Acc:HGNC:30347]	-0.345889	0.0510972	0.320693	4.21363	424.089	443.082	435.103	305.458	359.997	359.519	3.80508
ENST00000564209	ENSG00000058600	protein_coding	POLR3E	RNA polymerase III subunit E [Source:HGNC Symbol;Acc:HGNC:30347]	0.131437	0.691535	0.918586	3.44503	286.946	78.4132	223.713	215.387	216.199	278.057	0.157429
ENST00000564750	ENSG00000058600	nonsense_mediated_decay	POLR3E	RNA polymerase III subunit E [Source:HGNC Symbol;Acc:HGNC:30347]	-0.169843	0.502366	0.844481	3.84196	195.165	370.337	354.529	325.038	290.612	231.352	0.449934
ENST00000564883	ENSG00000058600	protein_coding	POLR3E	RNA polymerase III subunit E [Source:HGNC Symbol;Acc:HGNC:30347]	0.0652124	0.900161	0.980412	0.1806	12.6594	18.8948	32.2299	21.5387	31.1729	14.1201	0.0157396
ENST00000615879	ENSG00000058600	protein_coding	POLR3E	RNA polymerase III subunit E [Source:HGNC Symbol;Acc:HGNC:30347]	-1.2594	0.0386772	0.274463	0.651532	22.1539	85.0264	36.9696	10.7693	39.2176	13.0339	4.27499
ENST00000377603	ENSG00000132664	protein_coding	POLR3F	RNA polymerase III subunit F [Source:HGNC Symbol;Acc:HGNC:15763]	0.0411736	0.706622	0.924028	6.18051	1481.15	1553.15	1467.41	1423.51	1602.89	1606.43	0.141674
ENST00000399107	ENSG00000113356	nonsense_mediated_decay	POLR3G	RNA polymerase III subunit G [Source:HGNC Symbol;Acc:HGNC:30075]	0.17644	0.604783	0.887781	3.00215	139.253	174.777	157.358	86.1548	177.987	265.023	0.267843
ENST00000503373	ENSG00000113356	protein_coding	POLR3G	RNA polymerase III subunit G [Source:HGNC Symbol;Acc:HGNC:30075]	-0.00733051	0.973929	0.995923	3.53864	246.858	244.687	236.984	204.618	239.328	281.316	0.00106801
ENST00000504930	ENSG00000113356	protein_coding	POLR3G	RNA polymerase III subunit G [Source:HGNC Symbol;Acc:HGNC:30075]	-0.371595	0.0442467	0.295405	4.1755	410.375	434.579	433.208	365.179	340.891	281.316	4.04712
ENST00000369313	ENSG00000121851	protein_coding	POLR3GL	RNA polymerase III subunit GL [Source:HGNC Symbol;Acc:HGNC:28466]	0.351652	0.463219	0.823875	0.320797	11.6044	21.729	30.334	31.329	22.1227	28.2402	0.538106
ENST00000369314	ENSG00000121851	protein_coding	POLR3GL	RNA polymerase III subunit GL [Source:HGNC Symbol;Acc:HGNC:28466]	-0.096625	0.67659	0.913327	3.2269	203.605	209.732	190.536	194.827	183.015	186.82	0.17399
ENST00000337566	ENSG00000100413	protein_coding	POLR3H	RNA polymerase III subunit H [Source:HGNC Symbol;Acc:HGNC:30349]	-0.397654	0.174997	0.575125	3.0148	201.495	159.661	208.546	129.232	205.138	110.788	1.8396
ENST00000355209	ENSG00000100413	protein_coding	POLR3H	RNA polymerase III subunit H [Source:HGNC Symbol;Acc:HGNC:30349]	-1.27029	0.0639512	0.362065	0.684613	62.242	10.3921	54.9804	49.9306	10.0558	11.9478	3.43183
ENST00000396504	ENSG00000100413	protein_coding	POLR3H	RNA polymerase III subunit H [Source:HGNC Symbol;Acc:HGNC:30349]	-0.293777	0.0585314	0.345182	4.79198	641.409	663.206	612.368	449.375	564.13	550.684	3.57852
ENST00000407461	ENSG00000100413	protein_coding	POLR3H	RNA polymerase III subunit H [Source:HGNC Symbol;Acc:HGNC:30349]	-0.186164	0.555782	0.867867	2.15451	90.7256	95.4185	106.169	77.3435	104.58	74.9451	0.34706
ENST00000431534	ENSG00000100413	nonsense_mediated_decay	POLR3H	RNA polymerase III subunit H [Source:HGNC Symbol;Acc:HGNC:30349]	0.47329	0.0484807	0.311941	3.54184	197.275	174.777	237.932	238.884	265.473	343.227	3.89324
ENST00000432789	ENSG00000100413	nonsense_mediated_decay	POLR3H	RNA polymerase III subunit H [Source:HGNC Symbol;Acc:HGNC:30349]	0.0220073	0.954572	0.991694	2.02556	61.187	102.976	84.3665	46.9935	115.642	90.1514	0.00324523
ENST00000293860	ENSG00000161980	protein_coding	POLR3K	RNA polymerase III subunit K [Source:HGNC Symbol;Acc:HGNC:14121]	-0.276832	0.0332703	0.252624	5.64643	1119.3	1190.37	1143.21	815.533	1002.56	1032.94	4.53181
ENST00000588649	ENSG00000099821	protein_coding	POLRMT	RNA polymerase mitochondrial [Source:HGNC Symbol;Acc:HGNC:9200]	-0.0155123	0.931919	0.986579	4.1582	393.496	392.066	340.31	341.682	380.109	392.104	0.00729836
ENST00000395270	ENSG00000196313	protein_coding	POM121	POM121 transmembrane nucleoporin [Source:HGNC Symbol;Acc:HGNC:19702]	-0.000551932	0.998779	0.999994	1.97774	84.3959	78.4132	79.6268	59.7209	119.664	68.4282	2.34161e-06
ENST00000434423	ENSG00000196313	protein_coding	POM121	POM121 transmembrane nucleoporin [Source:HGNC Symbol;Acc:HGNC:19702]	0.205834	0.66565	0.909542	0.273713	15.8242	21.729	27.4902	20.5597	19.106	35.8433	0.186733
ENST00000627934	ENSG00000196313	protein_coding	POM121	POM121 transmembrane nucleoporin [Source:HGNC Symbol;Acc:HGNC:19702]	0.0766298	0.784359	0.948054	3.97842	373.452	251.3	339.362	157.624	390.165	392.104	0.0748807
ENST00000398379	ENSG00000272391	protein_coding	POM121C	POM121 transmembrane nucleoporin C [Source:HGNC Symbol;Acc:HGNC:34005]	-0.170919	0.671376	0.911718	1.08045	51.6925	38.7343	44.5531	28.3919	52.2901	39.1018	0.179996
ENST00000615331	ENSG00000272391	protein_coding	POM121C	POM121 transmembrane nucleoporin C [Source:HGNC Symbol;Acc:HGNC:34005]	-0.0909189	0.765762	0.943303	3.87131	429.364	220.124	303.34	151.75	357.986	333.452	0.0887584
ENST00000371984	ENSG00000085998	protein_coding	POMGNT1	protein O-linked mannose N-acetylglucosaminyltransferase 1 (beta 1,2-) [Source:HGNC Symbol;Acc:HGNC:19139]	-0.0337908	0.783712	0.947991	5.34151	850.288	852.154	877.79	856.652	828.597	835.258	0.0753423
ENST00000371992	ENSG00000085998	protein_coding	POMGNT1	protein O-linked mannose N-acetylglucosaminyltransferase 1 (beta 1,2-) [Source:HGNC Symbol;Acc:HGNC:19139]	-0.0226901	0.957247	0.992197	0.453137	22.1539	31.1764	27.4902	27.4129	25.1395	27.154	0.00287385
ENST00000344697	ENSG00000144647	protein_coding	POMGNT2	protein O-linked mannose N-acetylglucosaminyltransferase 2 (beta 1,4-) [Source:HGNC Symbol;Acc:HGNC:25902]	-0.800372	0.0215399	0.195474	3.24856	206.77	237.129	282.485	139.022	66.3682	228.094	5.28257
ENST00000441964	ENSG00000144647	protein_coding	POMGNT2	protein O-linked mannose N-acetylglucosaminyltransferase 2 (beta 1,4-) [Source:HGNC Symbol;Acc:HGNC:25902]	1.70656	0.000230367	0.00840907	1.8845	30.5935	38.7343	43.6051	122.379	242.344	55.3942	13.5656
ENST00000331373	ENSG00000185900	protein_coding	POMK	protein O-mannose kinase [Source:HGNC Symbol;Acc:HGNC:26267]	-0.0444751	0.753711	0.939305	5.46925	1032.79	931.512	866.415	789.099	1041.78	913.462	0.0984386
ENST00000518991	ENSG00000185900	protein_coding	POMK	protein O-mannose kinase [Source:HGNC Symbol;Acc:HGNC:26267]	-0.550955	0.26172	0.676706	0.112863	29.5386	24.5632	19.9067	10.7693	20.1116	19.5509	1.25964
ENST00000614426	ENSG00000185900	nonsense_mediated_decay	POMK	protein O-mannose kinase [Source:HGNC Symbol;Acc:HGNC:26267]	-0.28107	0.48017	0.833232	2.15165	86.5058	85.0264	126.076	69.5112	58.3236	164.01	0.498478
ENST00000380842	ENSG00000132963	protein_coding	POMP	proteasome maturation protein [Source:HGNC Symbol;Acc:HGNC:20330]	0.113598	0.303678	0.713916	6.91797	2566.69	2407.19	2348.99	2285.06	2727.13	2885.93	1.05797
ENST00000341012	ENSG00000130714	protein_coding	POMT1	protein O-mannosyltransferase 1 [Source:HGNC Symbol;Acc:HGNC:9202]	0.335632	0.300751	0.711226	2.25738	61.187	89.7501	109.961	101.819	107.597	120.564	1.07086
ENST00000372228	ENSG00000130714	protein_coding	POMT1	protein O-mannosyltransferase 1 [Source:HGNC Symbol;Acc:HGNC:9202]	-0.783258	0.040335	0.281176	3.02177	258.462	188.948	174.421	46.0145	120.669	187.906	4.20374
ENST00000402686	ENSG00000130714	protein_coding	POMT1	protein O-mannosyltransferase 1 [Source:HGNC Symbol;Acc:HGNC:9202]	0.75966	0.0281255	0.22803	2.78533	132.923	114.313	72.0433	242.8	187.038	106.444	4.82036
ENST00000418774	ENSG00000130714	protein_coding	POMT1	protein O-mannosyltransferase 1 [Source:HGNC Symbol;Acc:HGNC:9202]	-0.0335123	0.9423	0.98939	0.765152	15.8242	45.3474	40.7613	37.2032	30.1674	32.5848	0.00523876
ENST00000448212	ENSG00000130714	protein_coding	POMT1	protein O-mannosyltransferase 1 [Source:HGNC Symbol;Acc:HGNC:9202]	0.17723	0.752277	0.938956	0.26152	20.044	28.3421	17.0629	24.4758	45.251	8.68929	0.0996278
ENST00000261534	ENSG00000009830	protein_coding	POMT2	protein O-mannosyltransferase 2 [Source:HGNC Symbol;Acc:HGNC:19743]	0.387116	0.0761087	0.396556	3.47378	193.056	209.732	199.067	266.297	246.367	274.799	3.1461
ENST00000275569	ENSG00000146707	protein_coding	POMZP3	POM121 and ZP3 fusion [Source:HGNC Symbol;Acc:HGNC:9203]	0.398376	0.394836	0.784155	0.917229	28.4836	30.2316	38.8655	46.9935	19.106	61.9112	0.723996
ENST00000310842	ENSG00000146707	protein_coding	POMZP3	POM121 and ZP3 fusion [Source:HGNC Symbol;Acc:HGNC:9203]	0.306756	0.320804	0.727945	2.25863	86.5058	88.8054	89.1062	117.484	124.692	84.7206	0.985665
ENST00000424818	ENSG00000146707	nonsense_mediated_decay	POMZP3	POM121 and ZP3 fusion [Source:HGNC Symbol;Acc:HGNC:9203]	-0.224679	0.734519	0.932973	-0.226708	12.6594	15.1158	23.6984	21.5387	19.106	2.17232	0.115003
ENST00000433091	ENSG00000105854	protein_coding	PON2	paraoxonase 2 [Source:HGNC Symbol;Acc:HGNC:9205]	0.185481	0.629128	0.897325	1.45361	53.8024	52.9053	49.2928	40.1403	58.3236	79.2898	0.233245
ENST00000455123	ENSG00000105854	nonsense_mediated_decay	PON2	paraoxonase 2 [Source:HGNC Symbol;Acc:HGNC:9205]	-0.154592	0.717261	0.927747	1.4126	33.7583	89.7501	52.1366	62.658	49.2734	41.2741	0.131132
ENST00000633531	ENSG00000105854	protein_coding	PON2	paraoxonase 2 [Source:HGNC Symbol;Acc:HGNC:9205]	-0.171935	0.282791	0.695923	4.86725	627.694	692.493	622.795	480.704	579.213	665.817	1.15363
ENST00000349693	ENSG00000104356	protein_coding	POP1	POP1 homolog, ribonuclease P/MRP subunit [Source:HGNC Symbol;Acc:HGNC:30129]	-0.154731	0.53972	0.860141	3.91232	388.221	235.24	368.748	240.842	391.17	268.282	0.37606
ENST00000401707	ENSG00000104356	protein_coding	POP1	POP1 homolog, ribonuclease P/MRP subunit [Source:HGNC Symbol;Acc:HGNC:30129]	-0.172175	0.256176	0.671064	4.96439	621.365	796.414	660.713	585.461	592.286	667.989	1.28931
ENST00000522319	ENSG00000104356	protein_coding	POP1	POP1 homolog, ribonuclease P/MRP subunit [Source:HGNC Symbol;Acc:HGNC:30129]	-0.163749	0.663435	0.909257	1.56529	60.1321	67.0764	63.5118	40.1403	52.2901	78.2036	0.189378
ENST00000221770	ENSG00000105171	protein_coding	POP4	POP4 homolog, ribonuclease P/MRP subunit [Source:HGNC Symbol;Acc:HGNC:30081]	0.0538133	0.620956	0.893903	6.65366	1978.03	2126.61	2118.64	1915.96	2323.89	2221.2	0.244526
ENST00000585603	ENSG00000105171	protein_coding	POP4	POP4 homolog, ribonuclease P/MRP subunit [Source:HGNC Symbol;Acc:HGNC:30081]	0.511868	0.0396559	0.27846	3.63148	140.308	243.742	239.828	332.871	300.668	273.713	4.23254
ENST00000586420	ENSG00000105171	protein_coding	POP4	POP4 homolog, ribonuclease P/MRP subunit [Source:HGNC Symbol;Acc:HGNC:30081]	0.158874	0.251886	0.666894	5.02858	635.079	649.98	654.077	670.636	787.368	707.091	1.31281
ENST00000586823	ENSG00000105171	nonsense_mediated_decay	POP4	POP4 homolog, ribonuclease P/MRP subunit [Source:HGNC Symbol;Acc:HGNC:30081]	-0.316966	0.418744	0.799195	0.926018	40.088	48.1816	37.9175	30.35	36.2008	34.7572	0.653838
ENST00000341039	ENSG00000167272	protein_coding	POP5	POP5 homolog, ribonuclease P/MRP subunit [Source:HGNC Symbol;Acc:HGNC:17689]	0.309961	0.492163	0.839617	0.182644	15.8242	19.8395	22.7505	22.5177	24.1339	26.0679	0.471794
ENST00000357500	ENSG00000167272	protein_coding	POP5	POP5 homolog, ribonuclease P/MRP subunit [Source:HGNC Symbol;Acc:HGNC:17689]	0.218567	0.157494	0.551173	4.85237	503.21	562.119	612.368	574.691	686.81	691.885	1.99812
ENST00000303151	ENSG00000172336	protein_coding	POP7	POP7 homolog, ribonuclease P/MRP subunit [Source:HGNC Symbol;Acc:HGNC:19949]	0.00243611	0.985027	0.997597	5.34924	857.673	866.325	837.977	767.561	870.831	928.668	0.000352216
ENST00000457480	ENSG00000172336	protein_coding	POP7	POP7 homolog, ribonuclease P/MRP subunit [Source:HGNC Symbol;Acc:HGNC:19949]	0.897549	0.163572	0.559519	0.837655	31.6485	11.3369	32.2299	69.5112	57.318	5.43081	1.94089
ENST00000254765	ENSG00000132429	protein_coding	POPDC3	popeye domain containing 3 [Source:HGNC Symbol;Acc:HGNC:17649]	0.10249	0.639289	0.901105	3.6524	237.363	277.753	243.62	240.842	319.774	254.162	0.219673
ENST00000394893	ENSG00000127948	protein_coding	POR	cytochrome p450 oxidoreductase [Source:HGNC Symbol;Acc:HGNC:9208]	0.765312	0.173692	0.573496	0.735133	55.9123	23.6184	7.5835	38.1822	36.2008	46.7049	1.85079
ENST00000461988	ENSG00000127948	protein_coding	POR	cytochrome p450 oxidoreductase [Source:HGNC Symbol;Acc:HGNC:9208]	-0.151673	0.449145	0.816918	4.02871	294.331	359.945	421.832	330.913	315.752	322.59	0.572808
ENST00000357628	ENSG00000128513	protein_coding	POT1	protection of telomeres 1 [Source:HGNC Symbol;Acc:HGNC:17284]	-0.0925908	0.524756	0.854722	5.09436	730.024	741.619	745.079	786.162	595.303	697.316	0.404535
ENST00000393329	ENSG00000128513	protein_coding	POT1	protection of telomeres 1 [Source:HGNC Symbol;Acc:HGNC:17284]	-0.44198	0.132168	0.509746	2.68904	162.462	172.887	126.076	94.966	101.563	143.373	2.26685
ENST00000446993	ENSG00000128513	protein_coding	POT1	protection of telomeres 1 [Source:HGNC Symbol;Acc:HGNC:17284]	-0.0961257	0.739018	0.934562	2.46104	125.539	117.148	109.961	132.169	98.5467	98.8407	0.110991
ENST00000607932	ENSG00000128513	nonsense_mediated_decay	POT1	protection of telomeres 1 [Source:HGNC Symbol;Acc:HGNC:17284]	-0.210258	0.297247	0.708594	4.15245	435.694	353.332	407.613	417.067	333.852	282.402	1.08651
ENST00000609106	ENSG00000128513	nonsense_mediated_decay	POT1	protection of telomeres 1 [Source:HGNC Symbol;Acc:HGNC:17284]	0.367314	0.333526	0.739216	2.05961	53.8024	113.369	62.5639	121.4	71.3961	95.5822	0.935157
ENST00000511306	ENSG00000183206	nonsense_mediated_decay	POTEC	POTE ankyrin domain family member C [Source:HGNC Symbol;Acc:HGNC:33894]	0.754946	0.0261967	0.218306	2.12335	78.0662	49.1264	72.9912	125.316	86.4798	125.995	4.94299
ENST00000451531	ENSG00000196834	protein_coding	POTEI	POTE ankyrin domain family member I [Source:HGNC Symbol;Acc:HGNC:37093]	0.744993	0.12318	0.493947	0.0192975	15.8242	15.1158	12.3232	22.5177	24.1339	26.0679	2.37641
ENST00000271411	ENSG00000143190	nonsense_mediated_decay	POU2F1	POU class 2 homeobox 1 [Source:HGNC Symbol;Acc:HGNC:9212]	-0.539657	0.0834806	0.41464	3.44863	367.122	155.882	272.058	152.729	249.384	157.493	2.9958
ENST00000367862	ENSG00000143190	protein_coding	POU2F1	POU class 2 homeobox 1 [Source:HGNC Symbol;Acc:HGNC:9212]	-0.484546	0.308592	0.718231	0.78285	73.8464	29.2869	30.334	25.4548	26.145	34.7572	1.03669
ENST00000367866	ENSG00000143190	protein_coding	POU2F1	POU class 2 homeobox 1 [Source:HGNC Symbol;Acc:HGNC:9212]	0.458947	0.00372051	0.0637567	5.46779	881.937	771.851	706.214	895.814	1073.96	1326.2	8.41543
ENST00000429375	ENSG00000143190	protein_coding	POU2F1	POU class 2 homeobox 1 [Source:HGNC Symbol;Acc:HGNC:9212]	-1.20664	0.00309997	0.0564144	2.77594	297.495	157.771	147.878	146.855	83.463	45.6188	8.74767
ENST00000443275	ENSG00000143190	protein_coding	POU2F1	POU class 2 homeobox 1 [Source:HGNC Symbol;Acc:HGNC:9212]	-1.63694	0.00105118	0.0258489	1.93788	243.693	126.595	40.7613	29.3709	48.2678	44.5326	10.7352
ENST00000541643	ENSG00000143190	protein_coding	POU2F1	POU class 2 homeobox 1 [Source:HGNC Symbol;Acc:HGNC:9212]	-0.489844	0.264072	0.678767	3.21358	155.077	190.837	417.093	85.1757	367.036	157.493	1.24728
ENST00000328345	ENSG00000184486	protein_coding	POU3F2	POU class 3 homeobox 2 [Source:HGNC Symbol;Acc:HGNC:9215]	-0.190717	0.269509	0.683149	4.63834	630.859	517.716	519.47	568.817	465.583	425.775	1.21924
ENST00000361360	ENSG00000198914	protein_coding	POU3F3	POU class 3 homeobox 3 [Source:HGNC Symbol;Acc:HGNC:9216]	-0.684883	0.00375365	0.0637887	3.6327	299.605	327.824	324.195	258.464	164.915	175.958	8.3993
ENST00000377208	ENSG00000152192	protein_coding	POU4F1	POU class 4 homeobox 1 [Source:HGNC Symbol;Acc:HGNC:9218]	-0.47594	0.174623	0.574728	1.84357	111.825	75.579	69.1995	55.8048	65.3626	62.9974	1.8428
ENST00000373232	ENSG00000180817	protein_coding	PPA1	inorganic pyrophosphatase 1 [Source:HGNC Symbol;Acc:HGNC:9226]	-0.0760406	0.321735	0.729024	8.81065	9261.39	9862.12	9925.86	9037.44	9264.4	9257.35	0.981881
ENST00000625364	ENSG00000180817	protein_coding	PPA1	inorganic pyrophosphatase 1 [Source:HGNC Symbol;Acc:HGNC:9226]	-0.234941	0.493784	0.840488	2.02137	98.1102	72.7448	99.5335	100.84	63.3515	65.1697	0.468271
ENST00000341695	ENSG00000138777	protein_coding	PPA2	inorganic pyrophosphatase 2 [Source:HGNC Symbol;Acc:HGNC:28883]	-0.692668	0.0478412	0.309429	2.18843	152.968	82.1922	112.805	65.5951	58.3236	91.2376	3.91555
ENST00000348706	ENSG00000138777	protein_coding	PPA2	inorganic pyrophosphatase 2 [Source:HGNC Symbol;Acc:HGNC:28883]	-0.032614	0.93064	0.986366	1.67728	65.4068	78.4132	54.0325	86.1548	45.251	61.9112	0.00757583
ENST00000351450	ENSG00000138777	nonsense_mediated_decay	PPA2	inorganic pyrophosphatase 2 [Source:HGNC Symbol;Acc:HGNC:28883]	0.277499	0.124362	0.495868	4.9247	415.65	595.185	666.4	743.085	739.1	600.647	2.36151
ENST00000354147	ENSG00000138777	protein_coding	PPA2	inorganic pyrophosphatase 2 [Source:HGNC Symbol;Acc:HGNC:28883]	0.0358111	0.95831	0.992618	-0.47024	10.5495	6.61317	21.8026	4.89516	22.1227	13.0339	0.00273264
ENST00000504028	ENSG00000138777	protein_coding	PPA2	inorganic pyrophosphatase 2 [Source:HGNC Symbol;Acc:HGNC:28883]	0.00866762	0.965109	0.994061	3.77895	279.561	282.477	294.809	297.626	275.529	288.919	0.00191345
ENST00000508518	ENSG00000138777	protein_coding	PPA2	inorganic pyrophosphatase 2 [Source:HGNC Symbol;Acc:HGNC:28883]	-0.0909136	0.639633	0.90117	4.05571	340.748	341.05	393.394	354.409	368.042	286.747	0.219222
ENST00000509031	ENSG00000138777	nonsense_mediated_decay	PPA2	inorganic pyrophosphatase 2 [Source:HGNC Symbol;Acc:HGNC:28883]	-0.505195	0.0627208	0.358375	3.85671	453.628	288.145	310.924	233.988	186.032	369.295	3.46394
ENST00000510015	ENSG00000138777	protein_coding	PPA2	inorganic pyrophosphatase 2 [Source:HGNC Symbol;Acc:HGNC:28883]	-1.23639	0.0893524	0.428144	-0.21572	16.8792	14.1711	33.1778	35.2451	5.02789	5.43081	2.886
ENST00000253107	ENSG00000130810	protein_coding	PPAN	peter pan homolog [Source:HGNC Symbol;Acc:HGNC:9227]	0.193487	0.487962	0.8372	3.90079	375.562	167.219	295.757	284.898	432.399	278.057	0.481016
ENST00000393793	ENSG00000130810	protein_coding	PPAN	peter pan homolog [Source:HGNC Symbol;Acc:HGNC:9227]	0.232045	0.593851	0.884008	2.74728	60.1321	245.632	126.076	105.735	123.686	231.352	0.28437
ENST00000444703	ENSG00000130810	protein_coding	PPAN	peter pan homolog [Source:HGNC Symbol;Acc:HGNC:9227]	-0.986326	0.0393094	0.27722	0.522536	22.1539	50.0711	39.8134	12.7274	21.1172	22.8094	4.24744
ENST00000402126	ENSG00000186951	protein_coding	PPARA	peroxisome proliferator activated receptor alpha [Source:HGNC Symbol;Acc:HGNC:9232]	-0.261973	0.719405	0.928262	-0.332622	10.5495	46.2922	8.53144	12.7274	22.1227	5.43081	0.129064
ENST00000407236	ENSG00000186951	protein_coding	PPARA	peroxisome proliferator activated receptor alpha [Source:HGNC Symbol;Acc:HGNC:9232]	-1.45381	4.93439e-05	0.00246555	2.92327	245.803	197.45	212.338	79.3015	131.731	40.188	16.4732
ENST00000360694	ENSG00000112033	protein_coding	PPARD	peroxisome proliferator activated receptor delta [Source:HGNC Symbol;Acc:HGNC:9235]	-0.218937	0.529466	0.857313	1.94177	87.5607	83.1369	83.4185	83.2177	48.2678	86.8929	0.395415
ENST00000287820	ENSG00000132170	protein_coding	PPARG	peroxisome proliferator activated receptor gamma [Source:HGNC Symbol;Acc:HGNC:9236]	-1.48173	0.0277487	0.226151	0.0690976	35.8682	41.5685	9.47938	5.87419	21.1172	6.51697	4.84361
ENST00000309576	ENSG00000132170	protein_coding	PPARG	peroxisome proliferator activated receptor gamma [Source:HGNC Symbol;Acc:HGNC:9236]	-0.337425	0.303316	0.713512	2.48618	113.934	115.258	158.306	115.526	126.703	64.0835	1.05956
ENST00000397000	ENSG00000132170	protein_coding	PPARG	peroxisome proliferator activated receptor gamma [Source:HGNC Symbol;Acc:HGNC:9236]	0.407624	0.389407	0.781005	0.254494	15.8242	18.8948	24.6464	16.6435	33.1841	29.3264	0.740793
ENST00000397015	ENSG00000132170	protein_coding	PPARG	peroxisome proliferator activated receptor gamma [Source:HGNC Symbol;Acc:HGNC:9236]	-0.0274644	0.900845	0.980685	3.47308	214.155	254.135	232.245	243.779	224.244	219.405	0.0155236
ENST00000264867	ENSG00000109819	protein_coding	PPARGC1A	PPARG coactivator 1 alpha [Source:HGNC Symbol;Acc:HGNC:9237]	0.16578	0.592015	0.88328	2.11994	82.286	77.4685	92.8979	87.1338	96.5355	99.9268	0.287208
ENST00000309241	ENSG00000155846	protein_coding	PPARGC1B	PPARG coactivator 1 beta [Source:HGNC Symbol;Acc:HGNC:30022]	-0.200551	0.379615	0.774439	4.49107	604.485	422.298	476.813	259.443	488.711	494.203	0.77195
ENST00000394320	ENSG00000155846	protein_coding	PPARGC1B	PPARG coactivator 1 beta [Source:HGNC Symbol;Acc:HGNC:30022]	0.0750909	0.865446	0.970354	0.691602	33.7583	26.4527	33.1778	20.5597	45.251	32.5848	0.0287119
ENST00000264220	ENSG00000128059	protein_coding	PPAT	phosphoribosyl pyrophosphate amidotransferase [Source:HGNC Symbol;Acc:HGNC:9238]	0.0729032	0.438162	0.810151	7.47219	3425.42	3788.4	3692.22	3661.58	4036.39	3774.41	0.601092
ENST00000507724	ENSG00000128059	nonsense_mediated_decay	PPAT	phosphoribosyl pyrophosphate amidotransferase [Source:HGNC Symbol;Acc:HGNC:9238]	0.102827	0.798306	0.951391	1.31306	40.088	45.3474	59.7201	39.1613	73.4072	43.4465	0.0653005
ENST00000342932	ENSG00000138621	protein_coding	PPCDC	phosphopantothenoylcysteine decarboxylase [Source:HGNC Symbol;Acc:HGNC:28107]	0.824532	0.0175122	0.174166	1.69057	52.7474	38.7343	51.1886	78.3225	86.4798	87.9791	5.6443
ENST00000563393	ENSG00000138621	protein_coding	PPCDC	phosphopantothenoylcysteine decarboxylase [Source:HGNC Symbol;Acc:HGNC:28107]	0.631548	0.0264196	0.219432	3.21189	205.715	120.926	131.763	186.016	230.278	284.574	4.92835
ENST00000564923	ENSG00000138621	protein_coding	PPCDC	phosphopantothenoylcysteine decarboxylase [Source:HGNC Symbol;Acc:HGNC:28107]	1.06546	0.0867165	0.421562	-0.126256	2.1099	17.95	12.3232	29.3709	22.1227	18.4647	2.9343
ENST00000568649	ENSG00000138621	protein_coding	PPCDC	phosphopantothenoylcysteine decarboxylase [Source:HGNC Symbol;Acc:HGNC:28107]	0.930668	0.013422	0.148038	1.39929	31.6485	40.6237	37.9175	68.5322	85.4742	56.4804	6.11262
ENST00000569562	ENSG00000138621	protein_coding	PPCDC	phosphopantothenoylcysteine decarboxylase [Source:HGNC Symbol;Acc:HGNC:28107]	0.69839	0.20851	0.621019	0.0579953	7.38464	24.5632	13.2711	34.2661	21.1172	18.4647	1.58174
ENST00000372556	ENSG00000127125	protein_coding	PPCS	phosphopantothenoylcysteine synthetase [Source:HGNC Symbol;Acc:HGNC:25686]	0.100503	0.602867	0.887156	4.48931	385.056	477.093	499.563	612.874	426.365	439.895	0.270693
ENST00000372561	ENSG00000127125	protein_coding	PPCS	phosphopantothenoylcysteine synthetase [Source:HGNC Symbol;Acc:HGNC:25686]	0.196449	0.374433	0.770794	3.56439	238.418	240.908	210.442	267.276	294.635	228.094	0.7889
ENST00000370179	ENSG00000125534	protein_coding	PPDPF	pancreatic progenitor cell differentiation and proliferation factor [Source:HGNC Symbol;Acc:HGNC:16142]	0.459659	0.16682	0.564466	2.14323	78.0662	61.408	90.0541	85.1757	131.731	98.8407	1.91129
ENST00000361511	ENSG00000086717	protein_coding	PPEF1	protein phosphatase with EF-hand domain 1 [Source:HGNC Symbol;Acc:HGNC:9243]	0.301418	0.431878	0.806682	1.43999	48.5276	53.8501	45.501	80.2806	42.2343	59.7389	0.617767
ENST00000253925	ENSG00000131626	protein_coding	PPFIA1	PTPRF interacting protein alpha 1 [Source:HGNC Symbol;Acc:HGNC:9245]	-0.0407368	0.712778	0.926335	6.21324	1487.48	1584.33	1665.53	1632.05	1539.54	1433.73	0.135518
ENST00000389547	ENSG00000131626	protein_coding	PPFIA1	PTPRF interacting protein alpha 1 [Source:HGNC Symbol;Acc:HGNC:9245]	-0.184789	0.2006	0.610555	5.19574	836.574	764.293	851.248	617.769	820.552	719.039	1.638
ENST00000526262	ENSG00000131626	nonsense_mediated_decay	PPFIA1	PTPRF interacting protein alpha 1 [Source:HGNC Symbol;Acc:HGNC:9245]	-1.30047	0.030219	0.238768	0.0406522	23.2089	28.3421	30.334	10.7693	22.1227	3.25848	4.69679
ENST00000528750	ENSG00000131626	protein_coding	PPFIA1	PTPRF interacting protein alpha 1 [Source:HGNC Symbol;Acc:HGNC:9245]	1.07968	0.00853359	0.110308	0.98622	24.2638	30.2316	21.8026	51.8887	67.3738	42.3603	6.91793
ENST00000532504	ENSG00000131626	nonsense_mediated_decay	PPFIA1	PTPRF interacting protein alpha 1 [Source:HGNC Symbol;Acc:HGNC:9245]	1.05221	0.0512065	0.321042	1.06498	98.1102	20.7842	16.1149	46.9935	43.2399	71.6867	3.8015
ENST00000334186	ENSG00000177380	protein_coding	PPFIA3	PTPRF interacting protein alpha 3 [Source:HGNC Symbol;Acc:HGNC:9247]	-0.19917	0.77651	0.945842	0.169792	16.8792	12.2816	55.9283	64.6161	12.0669	13.0339	0.0805823
ENST00000602351	ENSG00000177380	protein_coding	PPFIA3	PTPRF interacting protein alpha 3 [Source:HGNC Symbol;Acc:HGNC:9247]	-0.0502382	0.867984	0.971401	2.31226	113.934	109.59	89.1062	116.505	88.4909	96.6684	0.0276291
ENST00000602655	ENSG00000177380	nonsense_mediated_decay	PPFIA3	PTPRF interacting protein alpha 3 [Source:HGNC Symbol;Acc:HGNC:9247]	-0.333009	0.566541	0.872934	0.0276102	25.3188	28.3421	11.3753	6.85322	24.1339	20.6371	0.328505
ENST00000228425	ENSG00000110841	protein_coding	PPFIBP1	PPFIA binding protein 1 [Source:HGNC Symbol;Acc:HGNC:9249]	-0.744786	0.0069733	0.096416	3.334	295.386	217.29	267.318	122.379	139.775	220.491	7.27983
ENST00000318304	ENSG00000110841	protein_coding	PPFIBP1	PPFIA binding protein 1 [Source:HGNC Symbol;Acc:HGNC:9249]	0.261799	0.613749	0.891807	0.10454	10.5495	21.729	23.6984	15.6645	31.1729	20.6371	0.254751
ENST00000537927	ENSG00000110841	protein_coding	PPFIBP1	PPFIA binding protein 1 [Source:HGNC Symbol;Acc:HGNC:9249]	1.49402	0.000140962	0.00578731	1.87995	48.5276	23.6184	46.449	147.834	90.5021	95.5822	14.4892
ENST00000539326	ENSG00000110841	protein_coding	PPFIBP1	PPFIA binding protein 1 [Source:HGNC Symbol;Acc:HGNC:9249]	-0.0144665	0.967204	0.994061	1.8143	64.3519	73.6896	78.6788	65.5951	93.5188	55.3942	0.00169044
ENST00000542629	ENSG00000110841	protein_coding	PPFIBP1	PPFIA binding protein 1 [Source:HGNC Symbol;Acc:HGNC:9249]	0.219582	0.284148	0.697543	3.72156	231.034	283.421	248.36	296.647	297.651	294.35	1.14714
ENST00000545381	ENSG00000110841	non_stop_decay	PPFIBP1	PPFIA binding protein 1 [Source:HGNC Symbol;Acc:HGNC:9249]	0.152416	0.470855	0.828002	3.64264	272.177	240.908	227.505	290.772	276.534	255.248	0.519968
ENST00000256678	ENSG00000134283	protein_coding	PPHLN1	periphilin 1 [Source:HGNC Symbol;Acc:HGNC:19369]	0.220365	0.431235	0.806388	2.62973	109.715	106.755	138.399	146.855	142.792	123.822	0.619494
ENST00000317560	ENSG00000134283	protein_coding	PPHLN1	periphilin 1 [Source:HGNC Symbol;Acc:HGNC:19369]	0.177809	0.753176	0.939118	0.632381	42.1979	19.8395	24.6464	66.5741	32.1785	11.9478	0.0988815
ENST00000337898	ENSG00000134283	protein_coding	PPHLN1	periphilin 1 [Source:HGNC Symbol;Acc:HGNC:19369]	-0.0403075	0.849226	0.966212	3.62642	245.803	273.029	264.475	277.066	256.423	228.094	0.0361403
ENST00000358314	ENSG00000134283	protein_coding	PPHLN1	periphilin 1 [Source:HGNC Symbol;Acc:HGNC:19369]	-0.461803	0.0132066	0.147055	4.40187	406.155	536.611	593.409	395.529	365.025	355.175	6.14123
ENST00000395568	ENSG00000134283	protein_coding	PPHLN1	periphilin 1 [Source:HGNC Symbol;Acc:HGNC:19369]	-0.725176	0.0582274	0.343984	2.73505	166.682	162.495	167.785	99.8612	49.2734	196.595	3.58717
ENST00000395580	ENSG00000134283	protein_coding	PPHLN1	periphilin 1 [Source:HGNC Symbol;Acc:HGNC:19369]	-0.400263	0.333815	0.739456	2.56077	192.001	134.153	84.3665	73.4274	87.4853	225.922	0.934043
ENST00000432191	ENSG00000134283	protein_coding	PPHLN1	periphilin 1 [Source:HGNC Symbol;Acc:HGNC:19369]	0.265545	0.0738748	0.391002	4.79639	573.892	493.153	519.47	648.119	645.581	612.595	3.19476
ENST00000449194	ENSG00000134283	protein_coding	PPHLN1	periphilin 1 [Source:HGNC Symbol;Acc:HGNC:19369]	-0.254408	0.0935762	0.437836	4.63807	578.112	570.622	552.648	485.6	461.561	478.997	2.81175
ENST00000546750	ENSG00000134283	protein_coding	PPHLN1	periphilin 1 [Source:HGNC Symbol;Acc:HGNC:19369]	1.00401	0.134983	0.515115	0.0341896	14.7693	12.2816	12.3232	2.93709	30.1674	42.3603	2.23424
ENST00000547847	ENSG00000134283	protein_coding	PPHLN1	periphilin 1 [Source:HGNC Symbol;Acc:HGNC:19369]	-0.683033	0.298946	0.709429	-0.117392	18.9891	12.2816	32.2299	11.7484	27.1506	4.34465	1.07889
ENST00000551723	ENSG00000134283	nonsense_mediated_decay	PPHLN1	periphilin 1 [Source:HGNC Symbol;Acc:HGNC:19369]	0.957998	0.0183942	0.178819	1.54001	28.4836	45.3474	46.449	98.8822	87.4853	47.7911	5.55821
ENST00000552429	ENSG00000134283	nonsense_mediated_decay	PPHLN1	periphilin 1 [Source:HGNC Symbol;Acc:HGNC:19369]	0.493573	0.154978	0.54737	1.94121	66.4617	46.2922	83.4185	100.84	88.4909	86.8929	2.02256
ENST00000552761	ENSG00000134283	protein_coding	PPHLN1	periphilin 1 [Source:HGNC Symbol;Acc:HGNC:19369]	0.206066	0.340778	0.744691	3.87296	332.309	220.124	300.496	353.43	329.83	299.781	0.907502
ENST00000610488	ENSG00000134283	protein_coding	PPHLN1	periphilin 1 [Source:HGNC Symbol;Acc:HGNC:19369]	0.74351	0.0104181	0.1253	2.79981	113.934	107.7	102.377	194.827	220.222	127.081	6.56198
ENST00000613154	ENSG00000134283	protein_coding	PPHLN1	periphilin 1 [Source:HGNC Symbol;Acc:HGNC:19369]	0.737496	0.308296	0.71802	0.228655	13.7143	38.7343	6.63556	7.83225	27.1506	61.9112	1.03796
ENST00000355968	ENSG00000196262	protein_coding	PPIA	peptidylprolyl isomerase A [Source:HGNC Symbol;Acc:HGNC:9253]	0.069906	0.404496	0.789719	10.0265	21400.7	21624.1	21252.8	18672.1	23262.1	23933.6	0.69492
ENST00000415933	ENSG00000196262	nonsense_mediated_decay	PPIA	peptidylprolyl isomerase A [Source:HGNC Symbol;Acc:HGNC:9253]	0.450015	0.0246019	0.210437	5.13607	494.771	598.019	915.708	843.925	982.45	686.454	5.05169
ENST00000451562	ENSG00000196262	protein_coding	PPIA	peptidylprolyl isomerase A [Source:HGNC Symbol;Acc:HGNC:9253]	0.0985567	0.314041	0.722934	7.45004	3563.62	3624.96	3454.29	3428.57	3877.51	4090.48	1.0136
ENST00000468812	ENSG00000196262	protein_coding	PPIA	peptidylprolyl isomerase A [Source:HGNC Symbol;Acc:HGNC:9253]	-0.175901	0.0839971	0.415817	6.5368	2103.57	2088.82	2011.52	1762.26	1816.08	1913.82	2.98581
ENST00000489459	ENSG00000196262	protein_coding	PPIA	peptidylprolyl isomerase A [Source:HGNC Symbol;Acc:HGNC:9253]	0.49403	0.000740133	0.0198382	5.7524	893.541	970.246	998.179	1777.92	1199.66	1270.81	11.3857
ENST00000620047	ENSG00000196262	protein_coding	PPIA	peptidylprolyl isomerase A [Source:HGNC Symbol;Acc:HGNC:9253]	0.128582	0.599798	0.885886	4.0182	331.254	305.15	339.362	331.892	285.584	622.37	0.275301
ENST00000300026	ENSG00000166794	protein_coding	PPIB	peptidylprolyl isomerase B [Source:HGNC Symbol;Acc:HGNC:9255]	0.149171	0.100507	0.452056	8.0264	4814.78	5313.21	5455.38	5441.46	6059.62	5781.64	2.69749
ENST00000306442	ENSG00000168938	protein_coding	PPIC	peptidylprolyl isomerase C [Source:HGNC Symbol;Acc:HGNC:9256]	-0.0290879	0.860499	0.968347	4.65172	534.859	539.445	520.418	437.627	532.957	593.044	0.030884
ENST00000307720	ENSG00000171497	protein_coding	PPID	peptidylprolyl isomerase D [Source:HGNC Symbol;Acc:HGNC:9257]	0.0908278	0.444037	0.813836	6.03447	1219.52	1338.69	1438.02	1285.47	1516.41	1455.46	0.585828
ENST00000507213	ENSG00000171497	protein_coding	PPID	peptidylprolyl isomerase D [Source:HGNC Symbol;Acc:HGNC:9257]	-0.297431	0.365262	0.763795	1.95118	92.8355	76.5238	92.8979	59.7209	74.4128	79.2898	0.819719
ENST00000512699	ENSG00000171497	nonsense_mediated_decay	PPID	peptidylprolyl isomerase D [Source:HGNC Symbol;Acc:HGNC:9257]	0.0587354	0.808302	0.954225	3.50923	281.671	244.687	171.577	246.716	235.305	244.386	0.058863
ENST00000324379	ENSG00000084072	protein_coding	PPIE	peptidylprolyl isomerase E [Source:HGNC Symbol;Acc:HGNC:9258]	0.25828	0.154392	0.546814	4.67406	399.825	486.54	573.502	489.516	619.436	638.663	2.02831
ENST00000356511	ENSG00000084072	protein_coding	PPIE	peptidylprolyl isomerase E [Source:HGNC Symbol;Acc:HGNC:9258]	-1.12028	0.00560591	0.0841585	2.41881	175.121	183.279	84.3665	53.8467	116.647	51.0496	7.67281
ENST00000372830	ENSG00000084072	protein_coding	PPIE	peptidylprolyl isomerase E [Source:HGNC Symbol;Acc:HGNC:9258]	0.033289	0.933527	0.987187	1.85497	51.6925	70.8553	96.6897	78.3225	102.569	43.4465	0.00695698
ENST00000470213	ENSG00000084072	protein_coding	PPIE	peptidylprolyl isomerase E [Source:HGNC Symbol;Acc:HGNC:9258]	0.554608	0.268404	0.68203	1.41729	50.6375	37.7895	44.5531	75.3854	14.0781	91.2376	1.22489
ENST00000474804	ENSG00000084072	nonsense_mediated_decay	PPIE	peptidylprolyl isomerase E [Source:HGNC Symbol;Acc:HGNC:9258]	0.727837	0.0992946	0.449623	0.765111	33.7583	20.7842	21.8026	44.0564	29.1618	53.2219	2.71684
ENST00000475350	ENSG00000084072	nonsense_mediated_decay	PPIE	peptidylprolyl isomerase E [Source:HGNC Symbol;Acc:HGNC:9258]	-0.465664	0.334043	0.7397	1.27255	96.0003	50.0711	33.1778	21.5387	53.2957	48.8773	0.933161
ENST00000497370	ENSG00000084072	protein_coding	PPIE	peptidylprolyl isomerase E [Source:HGNC Symbol;Acc:HGNC:9258]	0.839342	0.041126	0.284471	2.21629	102.33	57.629	51.1886	230.072	89.4965	105.358	4.17082
ENST00000225174	ENSG00000108179	protein_coding	PPIF	peptidylprolyl isomerase F [Source:HGNC Symbol;Acc:HGNC:9259]	0.0338506	0.752419	0.939029	6.25788	1566.6	1604.17	1591.59	1536.1	1725.57	1614.04	0.0995097
ENST00000448165	ENSG00000108179	protein_coding	PPIF	peptidylprolyl isomerase F [Source:HGNC Symbol;Acc:HGNC:9259]	0.648175	0.0773524	0.399053	1.66773	44.3078	42.5132	64.4598	69.5112	69.3849	98.8407	3.11967
ENST00000260970	ENSG00000138398	protein_coding	PPIG	peptidylprolyl isomerase G [Source:HGNC Symbol;Acc:HGNC:14650]	-0.717293	1.24213e-08	1.94213e-06	5.93007	1648.88	1694.86	1428.54	1058.33	858.764	985.148	32.4198
ENST00000409714	ENSG00000138398	protein_coding	PPIG	peptidylprolyl isomerase G [Source:HGNC Symbol;Acc:HGNC:14650]	-0.507641	0.130674	0.506824	2.93733	106.55	217.29	227.505	146.855	160.893	86.8929	2.28448
ENST00000414307	ENSG00000138398	protein_coding	PPIG	peptidylprolyl isomerase G [Source:HGNC Symbol;Acc:HGNC:14650]	-0.749461	0.0712254	0.383297	2.05461	182.506	106.755	60.668	46.0145	67.3738	80.3759	3.25455
ENST00000433207	ENSG00000138398	protein_coding	PPIG	peptidylprolyl isomerase G [Source:HGNC Symbol;Acc:HGNC:14650]	-0.634758	0.0231893	0.203138	3.58003	333.364	373.171	184.848	151.75	213.183	225.922	5.15427
ENST00000448752	ENSG00000138398	protein_coding	PPIG	peptidylprolyl isomerase G [Source:HGNC Symbol;Acc:HGNC:14650]	-0.599023	2.9516e-06	0.000240307	6.71367	2978.12	2721.79	2260.83	1909.11	1513.4	1841.04	21.8478
ENST00000304979	ENSG00000171960	protein_coding	PPIH	peptidylprolyl isomerase H [Source:HGNC Symbol;Acc:HGNC:14651]	0.00320989	0.97727	0.996308	5.8885	1193.15	1266.89	1264.55	1305.05	1185.58	1242.57	0.000811763
ENST00000372550	ENSG00000171960	protein_coding	PPIH	peptidylprolyl isomerase H [Source:HGNC Symbol;Acc:HGNC:14651]	-0.100669	0.796159	0.950875	1.03717	46.4177	45.3474	36.0216	47.9725	36.2008	34.7572	0.0667301
ENST00000440068	ENSG00000171960	protein_coding	PPIH	peptidylprolyl isomerase H [Source:HGNC Symbol;Acc:HGNC:14651]	-0.458771	0.34869	0.750737	0.111386	28.4836	23.6184	19.9067	20.5597	11.0614	20.6371	0.878218
ENST00000373699	ENSG00000137168	protein_coding	PPIL1	peptidylprolyl isomerase like 1 [Source:HGNC Symbol;Acc:HGNC:9260]	-0.0447838	0.671229	0.911712	6.58709	1875.7	2068.98	2203.96	1973.73	2039.31	1948.57	0.180168
ENST00000335025	ENSG00000100023	protein_coding	PPIL2	peptidylprolyl isomerase like 2 [Source:HGNC Symbol;Acc:HGNC:9261]	0.25651	0.511667	0.849045	1.12798	34.8133	39.679	45.501	49.9306	36.2008	57.5666	0.430657
ENST00000398831	ENSG00000100023	protein_coding	PPIL2	peptidylprolyl isomerase like 2 [Source:HGNC Symbol;Acc:HGNC:9261]	-0.0125271	0.969493	0.994798	2.21317	79.1211	93.5291	114.7	78.3225	85.4742	121.65	0.00146261
ENST00000406385	ENSG00000100023	protein_coding	PPIL2	peptidylprolyl isomerase like 2 [Source:HGNC Symbol;Acc:HGNC:9261]	-0.512348	0.10607	0.462929	3.22174	206.77	215.4	254.047	76.3644	216.199	158.58	2.61182
ENST00000417788	ENSG00000100023	nonsense_mediated_decay	PPIL2	peptidylprolyl isomerase like 2 [Source:HGNC Symbol;Acc:HGNC:9261]	0.661787	0.0823924	0.412004	1.32231	37.9781	49.1264	30.334	67.5532	52.2901	66.2558	3.01707
ENST00000626352	ENSG00000100023	protein_coding	PPIL2	peptidylprolyl isomerase like 2 [Source:HGNC Symbol;Acc:HGNC:9261]	0.35067	0.0996076	0.450184	3.57092	216.264	216.345	220.87	279.024	294.635	259.593	2.71182
ENST00000392283	ENSG00000240344	protein_coding	PPIL3	peptidylprolyl isomerase like 3 [Source:HGNC Symbol;Acc:HGNC:9262]	0.11486	0.557931	0.868747	3.96135	358.682	291.924	287.225	327.976	329.83	357.347	0.3433
ENST00000409264	ENSG00000240344	protein_coding	PPIL3	peptidylprolyl isomerase like 3 [Source:HGNC Symbol;Acc:HGNC:9262]	0.621538	0.0776423	0.39995	2.24431	48.5276	80.3027	101.429	145.876	116.647	92.3237	3.11358
ENST00000457063	ENSG00000240344	protein_coding	PPIL3	peptidylprolyl isomerase like 3 [Source:HGNC Symbol;Acc:HGNC:9262]	-0.128548	0.787921	0.948716	0.227502	27.4287	19.8395	23.6984	31.329	19.106	14.1201	0.0723671
ENST00000253329	ENSG00000131013	protein_coding	PPIL4	peptidylprolyl isomerase like 4 [Source:HGNC Symbol;Acc:HGNC:15702]	-0.0812733	0.387663	0.779877	7.25734	3328.36	3366.1	3217.3	3274.86	2950.37	3143.35	0.746261
ENST00000340881	ENSG00000131013	protein_coding	PPIL4	peptidylprolyl isomerase like 4 [Source:HGNC Symbol;Acc:HGNC:15702]	0.147016	0.702738	0.922549	1.76944	48.5276	67.0764	82.4706	103.777	62.3459	53.2219	0.145639
ENST00000521072	ENSG00000185250	protein_coding	PPIL6	peptidylprolyl isomerase like 6 [Source:HGNC Symbol;Acc:HGNC:21557]	0.980417	0.0312162	0.243228	0.330962	20.044	13.2263	16.1149	38.1822	34.1897	24.9817	4.64103
ENST00000334933	ENSG00000168781	protein_coding	PPIP5K1	diphosphoinositol pentakisphosphate kinase 1 [Source:HGNC Symbol;Acc:HGNC:29023]	0.472204	0.0651497	0.365815	3.37069	140.308	235.24	166.837	224.198	274.523	251.989	3.40118
ENST00000360135	ENSG00000168781	protein_coding	PPIP5K1	diphosphoinositol pentakisphosphate kinase 1 [Source:HGNC Symbol;Acc:HGNC:29023]	-0.578477	0.266826	0.680886	0.15111	28.4836	26.4527	21.8026	7.83225	27.1506	16.2924	1.23299
ENST00000360301	ENSG00000168781	protein_coding	PPIP5K1	diphosphoinositol pentakisphosphate kinase 1 [Source:HGNC Symbol;Acc:HGNC:29023]	-1.31901	0.00102421	0.0253017	2.39427	189.891	97.308	162.097	40.1403	53.2957	108.616	10.7833
ENST00000381885	ENSG00000168781	protein_coding	PPIP5K1	diphosphoinositol pentakisphosphate kinase 1 [Source:HGNC Symbol;Acc:HGNC:29023]	1.04511	0.029609	0.235728	1.62846	53.8024	38.7343	33.1778	136.085	86.4798	28.2402	4.73185
ENST00000396923	ENSG00000168781	protein_coding	PPIP5K1	diphosphoinositol pentakisphosphate kinase 1 [Source:HGNC Symbol;Acc:HGNC:29023]	0.459678	0.382128	0.776108	-0.0870207	12.6594	12.2816	19.9067	22.5177	25.1395	14.1201	0.763843
ENST00000420765	ENSG00000168781	protein_coding	PPIP5K1	diphosphoinositol pentakisphosphate kinase 1 [Source:HGNC Symbol;Acc:HGNC:29023]	1.17877	0.00168089	0.0366078	1.98262	45.3628	44.4027	60.668	93.008	87.4853	169.441	9.86898
ENST00000321521	ENSG00000145725	protein_coding	PPIP5K2	diphosphoinositol pentakisphosphate kinase 2 [Source:HGNC Symbol;Acc:HGNC:29035]	0.146549	0.630233	0.897729	2.18774	93.8904	90.6948	82.4706	89.0919	106.591	99.9268	0.231745
ENST00000358359	ENSG00000145725	protein_coding	PPIP5K2	diphosphoinositol pentakisphosphate kinase 2 [Source:HGNC Symbol;Acc:HGNC:29035]	-0.0370079	0.733848	0.932873	6.01884	1449.5	1360.42	1325.22	1367.71	1346.47	1315.34	0.115608
ENST00000414217	ENSG00000145725	protein_coding	PPIP5K2	diphosphoinositol pentakisphosphate kinase 2 [Source:HGNC Symbol;Acc:HGNC:29035]	-0.0242562	0.92537	0.985544	3.38644	160.352	218.234	279.642	187.974	237.317	222.663	0.00877437
ENST00000507921	ENSG00000145725	protein_coding	PPIP5K2	diphosphoinositol pentakisphosphate kinase 2 [Source:HGNC Symbol;Acc:HGNC:29035]	-0.109054	0.652052	0.906064	3.76115	350.243	254.135	276.798	209.513	350.947	259.593	0.203322
ENST00000509597	ENSG00000145725	protein_coding	PPIP5K2	diphosphoinositol pentakisphosphate kinase 2 [Source:HGNC Symbol;Acc:HGNC:29035]	-0.577778	0.0340228	0.255546	3.35971	229.979	267.361	260.683	158.603	128.714	249.817	4.49356
ENST00000515845	ENSG00000145725	protein_coding	PPIP5K2	diphosphoinositol pentakisphosphate kinase 2 [Source:HGNC Symbol;Acc:HGNC:29035]	-0.0415482	0.938517	0.988654	0.596664	46.4177	21.729	22.7505	28.3919	49.2734	11.9478	0.00594972
ENST00000613674	ENSG00000145725	protein_coding	PPIP5K2	diphosphoinositol pentakisphosphate kinase 2 [Source:HGNC Symbol;Acc:HGNC:29035]	-0.708079	0.101726	0.454075	2.54313	104.44	205.008	125.128	50.9096	85.4742	219.405	2.67827
ENST00000613907	ENSG00000145725	protein_coding	PPIP5K2	diphosphoinositol pentakisphosphate kinase 2 [Source:HGNC Symbol;Acc:HGNC:29035]	0.116807	0.798835	0.951416	1.15996	45.3628	46.2922	37.9175	68.5322	49.2734	18.4647	0.0649513
ENST00000345988	ENSG00000118898	protein_coding	PPL	periplakin [Source:HGNC Symbol;Acc:HGNC:9273]	0.185792	0.687934	0.917465	1.03322	54.8573	33.0658	27.4902	56.7838	22.1227	52.1357	0.161331
ENST00000592772	ENSG00000118898	protein_coding	PPL	periplakin [Source:HGNC Symbol;Acc:HGNC:9273]	0.0488518	0.941996	0.989324	-0.324226	8.43959	11.3369	23.6984	4.89516	26.145	14.1201	0.00529426
ENST00000325642	ENSG00000100614	protein_coding	PPM1A	protein phosphatase, Mg2+/Mn2+ dependent 1A [Source:HGNC Symbol;Acc:HGNC:9275]	0.216235	0.2124	0.624241	4.3841	450.463	402.458	360.216	492.453	484.689	431.206	1.55499
ENST00000325658	ENSG00000100614	protein_coding	PPM1A	protein phosphatase, Mg2+/Mn2+ dependent 1A [Source:HGNC Symbol;Acc:HGNC:9275]	-0.371412	0.0985113	0.448357	3.37324	243.693	247.521	238.88	183.079	205.138	175.958	2.72948
ENST00000395076	ENSG00000100614	protein_coding	PPM1A	protein phosphatase, Mg2+/Mn2+ dependent 1A [Source:HGNC Symbol;Acc:HGNC:9275]	-0.0720332	0.58804	0.881831	5.11835	790.156	724.614	724.225	727.42	709.939	691.885	0.293416
ENST00000531143	ENSG00000100614	nonsense_mediated_decay	PPM1A	protein phosphatase, Mg2+/Mn2+ dependent 1A [Source:HGNC Symbol;Acc:HGNC:9275]	-0.520628	0.304629	0.714559	0.759641	18.9891	49.1264	50.2407	13.7064	32.1785	36.9295	1.05382
ENST00000531937	ENSG00000100614	protein_coding	PPM1A	protein phosphatase, Mg2+/Mn2+ dependent 1A [Source:HGNC Symbol;Acc:HGNC:9275]	-0.520532	0.109483	0.469044	2.16061	105.495	96.3633	123.232	80.2806	89.4965	56.4804	2.56167
ENST00000532036	ENSG00000100614	nonsense_mediated_decay	PPM1A	protein phosphatase, Mg2+/Mn2+ dependent 1A [Source:HGNC Symbol;Acc:HGNC:9275]	0.639555	0.0433362	0.292691	2.46767	106.55	103.921	57.8242	124.337	145.809	147.718	4.08224
ENST00000282412	ENSG00000138032	protein_coding	PPM1B	protein phosphatase, Mg2+/Mn2+ dependent 1B [Source:HGNC Symbol;Acc:HGNC:9276]	-0.657003	0.000401248	0.0126744	4.47943	634.024	534.722	545.064	286.856	382.12	418.172	12.5264
ENST00000378551	ENSG00000138032	protein_coding	PPM1B	protein phosphatase, Mg2+/Mn2+ dependent 1B [Source:HGNC Symbol;Acc:HGNC:9276]	-0.57181	2.56864e-05	0.0014829	5.28861	1095.04	887.109	957.417	694.133	640.554	641.921	17.713
ENST00000409432	ENSG00000138032	protein_coding	PPM1B	protein phosphatase, Mg2+/Mn2+ dependent 1B [Source:HGNC Symbol;Acc:HGNC:9276]	-0.137294	0.715943	0.927461	1.78647	53.8024	86.9159	80.5747	82.2386	75.4184	43.4465	0.132413
ENST00000409473	ENSG00000138032	protein_coding	PPM1B	protein phosphatase, Mg2+/Mn2+ dependent 1B [Source:HGNC Symbol;Acc:HGNC:9276]	-0.495327	0.251983	0.666972	1.23747	48.5276	79.358	38.8655	24.4758	47.2622	46.7049	1.31228
ENST00000419807	ENSG00000138032	protein_coding	PPM1B	protein phosphatase, Mg2+/Mn2+ dependent 1B [Source:HGNC Symbol;Acc:HGNC:9276]	-0.77498	0.111344	0.472272	1.47649	34.8133	69.9106	124.18	53.8467	49.2734	22.8094	2.53504
ENST00000305921	ENSG00000170836	protein_coding	PPM1D	protein phosphatase, Mg2+/Mn2+ dependent 1D [Source:HGNC Symbol;Acc:HGNC:9277]	0.0120595	0.957615	0.992364	4.39168	418.815	383.564	509.991	706.861	413.293	359.519	0.00282464
ENST00000392995	ENSG00000170836	nonsense_mediated_decay	PPM1D	protein phosphatase, Mg2+/Mn2+ dependent 1D [Source:HGNC Symbol;Acc:HGNC:9277]	0.151007	0.325347	0.732506	5.3932	809.145	830.425	877.79	1243.37	869.826	836.344	0.967328
ENST00000308249	ENSG00000175175	protein_coding	PPM1E	protein phosphatase, Mg2+/Mn2+ dependent 1E [Source:HGNC Symbol;Acc:HGNC:19322]	-0.0799088	0.552509	0.866072	5.29991	903.036	804.917	838.925	896.793	762.229	749.451	0.352842
ENST00000263212	ENSG00000100034	protein_coding	PPM1F	protein phosphatase, Mg2+/Mn2+ dependent 1F [Source:HGNC Symbol;Acc:HGNC:19388]	-0.645571	2.1369e-06	0.000179792	5.02405	850.288	810.585	834.185	507.138	550.052	537.65	22.4678
ENST00000397495	ENSG00000100034	protein_coding	PPM1F	protein phosphatase, Mg2+/Mn2+ dependent 1F [Source:HGNC Symbol;Acc:HGNC:19388]	-0.0811328	0.896499	0.978842	0.222371	21.099	35.9	12.3232	41.1193	6.03347	21.7232	0.0169222
ENST00000458178	ENSG00000224086	lncRNA	PPM1F-AS1	PPM1F antisense RNA 1 [Source:HGNC Symbol;Acc:HGNC:40888]	0.304009	0.550989	0.865352	0.447065	17.9341	29.2869	24.6464	17.6226	25.1395	55.3942	0.355549
ENST00000344034	ENSG00000115241	protein_coding	PPM1G	protein phosphatase, Mg2+/Mn2+ dependent 1G [Source:HGNC Symbol;Acc:HGNC:9278]	-0.488735	1.18979e-07	1.4543e-05	8.06532	6591.32	6509.24	6605.23	4190.25	4957.5	4889.9	28.0376
ENST00000228705	ENSG00000111110	protein_coding	PPM1H	protein phosphatase, Mg2+/Mn2+ dependent 1H [Source:HGNC Symbol;Acc:HGNC:18583]	0.314991	0.0303958	0.239255	5.08508	658.288	638.643	605.732	887.002	793.402	685.368	4.68676
ENST00000295908	ENSG00000163644	protein_coding	PPM1K	protein phosphatase, Mg2+/Mn2+ dependent 1K [Source:HGNC Symbol;Acc:HGNC:25415]	0.202278	0.458839	0.821366	2.7965	135.033	155.882	110.909	143.918	143.798	174.872	0.548725
ENST00000508256	ENSG00000163644	protein_coding	PPM1K	protein phosphatase, Mg2+/Mn2+ dependent 1K [Source:HGNC Symbol;Acc:HGNC:25415]	-0.192468	0.65262	0.906248	0.461392	28.4836	31.1764	26.5423	23.4968	31.1729	20.6371	0.202613
ENST00000608933	ENSG00000163644	protein_coding	PPM1K	protein phosphatase, Mg2+/Mn2+ dependent 1K [Source:HGNC Symbol;Acc:HGNC:25415]	0.0477452	0.709088	0.924903	5.37644	830.244	818.143	921.396	942.807	876.865	836.344	0.13919
ENST00000498165	ENSG00000163590	protein_coding	PPM1L	protein phosphatase, Mg2+/Mn2+ dependent 1L [Source:HGNC Symbol;Acc:HGNC:16381]	0.0476137	0.705755	0.923831	5.76964	1174.16	1030.71	1172.6	1033.86	1244.91	1212.16	0.142554
ENST00000566372	ENSG00000260572	lncRNA	PPM1L-DT	PPM1L divergent transcript [Source:HGNC Symbol;Acc:HGNC:55390]	0.0149083	0.97173	0.995355	0.732679	35.8682	33.0658	29.3861	38.1822	23.1283	38.0156	0.00125586
ENST00000296487	ENSG00000164088	protein_coding	PPM1M	protein phosphatase, Mg2+/Mn2+ dependent 1M [Source:HGNC Symbol;Acc:HGNC:26506]	-0.388386	0.551614	0.865523	-0.252886	9.49454	15.1158	28.4381	23.4968	5.02789	11.9478	0.354433
ENST00000323588	ENSG00000164088	protein_coding	PPM1M	protein phosphatase, Mg2+/Mn2+ dependent 1M [Source:HGNC Symbol;Acc:HGNC:26506]	-0.894414	0.0309241	0.241925	0.976896	36.9232	62.3527	54.0325	33.2871	25.1395	23.8956	4.65717
ENST00000409502	ENSG00000164088	protein_coding	PPM1M	protein phosphatase, Mg2+/Mn2+ dependent 1M [Source:HGNC Symbol;Acc:HGNC:26506]	-0.690983	0.155146	0.54737	0.734193	55.9123	30.2316	36.0216	40.1403	14.0781	21.7232	2.02091
ENST00000396737	ENSG00000213889	protein_coding	PPM1N	protein phosphatase, Mg2+/Mn2+ dependent 1N (putative) [Source:HGNC Symbol;Acc:HGNC:26845]	0.25703	0.513602	0.849889	1.10473	33.7583	42.5132	41.7093	60.6999	41.2287	39.1018	0.426721
ENST00000328257	ENSG00000214517	protein_coding	PPME1	protein phosphatase methylesterase 1 [Source:HGNC Symbol;Acc:HGNC:30178]	0.127767	0.379024	0.774077	4.90543	572.837	651.869	575.398	670.636	686.81	609.337	0.773864
ENST00000398427	ENSG00000214517	protein_coding	PPME1	protein phosphatase methylesterase 1 [Source:HGNC Symbol;Acc:HGNC:30178]	-0.25715	0.312283	0.721488	3.42363	258.462	224.848	246.464	141.96	221.227	245.472	1.021
ENST00000352210	ENSG00000143224	protein_coding	PPOX	protoporphyrinogen oxidase [Source:HGNC Symbol;Acc:HGNC:9280]	-0.457257	0.37644	0.771993	1.10842	10.5495	55.7395	73.9392	36.2242	40.2231	33.671	0.782295
ENST00000367999	ENSG00000143224	protein_coding	PPOX	protoporphyrinogen oxidase [Source:HGNC Symbol;Acc:HGNC:9280]	0.856374	0.0170642	0.171396	2.03236	81.231	55.7395	42.6572	124.337	117.653	82.5483	5.68976
ENST00000537523	ENSG00000143224	protein_coding	PPOX	protoporphyrinogen oxidase [Source:HGNC Symbol;Acc:HGNC:9280]	-0.808165	0.232988	0.64787	-0.233707	29.5386	17.95	12.3232	3.91613	25.1395	9.77545	1.42252
ENST00000312989	ENSG00000172531	protein_coding	PPP1CA	protein phosphatase 1 catalytic subunit alpha [Source:HGNC Symbol;Acc:HGNC:9281]	0.159571	0.345291	0.747646	4.40973	434.639	455.364	370.644	453.292	473.628	481.17	0.890688
ENST00000358239	ENSG00000172531	protein_coding	PPP1CA	protein phosphatase 1 catalytic subunit alpha [Source:HGNC Symbol;Acc:HGNC:9281]	0.823191	0.115805	0.480546	0.621104	25.3188	29.2869	12.3232	27.4129	29.1618	74.9451	2.47316
ENST00000376745	ENSG00000172531	protein_coding	PPP1CA	protein phosphatase 1 catalytic subunit alpha [Source:HGNC Symbol;Acc:HGNC:9281]	0.168567	0.178927	0.580115	5.44855	812.31	863.49	910.968	937.912	1004.57	965.597	1.80651
ENST00000296122	ENSG00000213639	protein_coding	PPP1CB	protein phosphatase 1 catalytic subunit beta [Source:HGNC Symbol;Acc:HGNC:9282]	-0.614468	2.07227e-12	8.7373e-10	8.31957	8019.72	8137.03	8202.51	5788.03	5157.61	4963.76	49.4143
ENST00000395366	ENSG00000213639	protein_coding	PPP1CB	protein phosphatase 1 catalytic subunit beta [Source:HGNC Symbol;Acc:HGNC:9282]	-0.605426	7.44232e-09	1.25794e-06	6.59632	2405.28	2544.18	2403.97	1739.74	1522.45	1570.59	33.4156
ENST00000441461	ENSG00000213639	protein_coding	PPP1CB	protein phosphatase 1 catalytic subunit beta [Source:HGNC Symbol;Acc:HGNC:9282]	0.135427	0.750961	0.938431	2.01206	48.5276	118.092	70.1474	128.253	83.463	47.7911	0.100725
ENST00000335007	ENSG00000186298	protein_coding	PPP1CC	protein phosphatase 1 catalytic subunit gamma [Source:HGNC Symbol;Acc:HGNC:9283]	0.0115069	0.886818	0.976806	8.31077	6605.03	6513.02	6816.62	6489.02	6740.39	6865.63	0.0202584
ENST00000340766	ENSG00000186298	protein_coding	PPP1CC	protein phosphatase 1 catalytic subunit gamma [Source:HGNC Symbol;Acc:HGNC:9283]	-0.512927	0.372069	0.768692	0.520633	46.4177	41.5685	7.5835	34.2661	18.1004	17.3786	0.796742
ENST00000546933	ENSG00000186298	protein_coding	PPP1CC	protein phosphatase 1 catalytic subunit gamma [Source:HGNC Symbol;Acc:HGNC:9283]	-0.717914	0.150912	0.543002	0.443403	46.4177	15.1158	37.9175	18.6016	24.1339	17.3786	2.06301
ENST00000550261	ENSG00000186298	nonsense_mediated_decay	PPP1CC	protein phosphatase 1 catalytic subunit gamma [Source:HGNC Symbol;Acc:HGNC:9283]	0.301348	0.119997	0.487906	3.90237	254.243	281.532	303.34	341.682	338.88	354.089	2.41736
ENST00000550991	ENSG00000186298	protein_coding	PPP1CC	protein phosphatase 1 catalytic subunit gamma [Source:HGNC Symbol;Acc:HGNC:9283]	0.252603	0.507568	0.847038	1.24277	47.4727	34.0106	49.2928	43.0774	56.3124	56.4804	0.439077
ENST00000551582	ENSG00000186298	protein_coding	PPP1CC	protein phosphatase 1 catalytic subunit gamma [Source:HGNC Symbol;Acc:HGNC:9283]	0.574695	0.186647	0.590948	0.390381	17.9341	17.95	25.5943	33.2871	28.1562	30.4125	1.74389
ENST00000551676	ENSG00000186298	protein_coding	PPP1CC	protein phosphatase 1 catalytic subunit gamma [Source:HGNC Symbol;Acc:HGNC:9283]	0.03398	0.899319	0.980133	2.80165	156.132	132.263	140.295	133.148	172.96	132.512	0.0160076
ENST00000376511	ENSG00000204569	protein_coding	PPP1R10	protein phosphatase 1 regulatory subunit 10 [Source:HGNC Symbol;Acc:HGNC:9284]	0.172603	0.184546	0.588016	5.51448	949.454	893.722	861.675	910.499	1121.22	1016.65	1.76063
ENST00000376758	ENSG00000204619	protein_coding	PPP1R11	protein phosphatase 1 regulatory inhibitor subunit 11 [Source:HGNC Symbol;Acc:HGNC:9285]	0.841978	0.290297	0.70394	-0.0434198	78.0662	6.61317	7.5835	28.3919	6.03347	33.671	1.11824
ENST00000376763	ENSG00000204619	protein_coding	PPP1R11	protein phosphatase 1 regulatory inhibitor subunit 11 [Source:HGNC Symbol;Acc:HGNC:9285]	0.772219	0.176867	0.57764	2.15927	14.7693	71.8001	106.169	157.624	145.809	38.0156	1.82376
ENST00000376769	ENSG00000204619	protein_coding	PPP1R11	protein phosphatase 1 regulatory inhibitor subunit 11 [Source:HGNC Symbol;Acc:HGNC:9285]	1.30032	0.0254505	0.214198	0.667113	37.9781	12.2816	11.3753	68.5322	21.1172	40.188	4.99297
ENST00000376772	ENSG00000204619	protein_coding	PPP1R11	protein phosphatase 1 regulatory inhibitor subunit 11 [Source:HGNC Symbol;Acc:HGNC:9285]	-0.0740876	0.704374	0.923342	3.91347	302.77	341.995	323.247	276.087	312.735	331.279	0.143962
ENST00000261207	ENSG00000058272	protein_coding	PPP1R12A	protein phosphatase 1 regulatory subunit 12A [Source:HGNC Symbol;Acc:HGNC:7618]	-0.391528	0.00142291	0.0324366	6.26922	1909.46	1960.33	1641.83	1279.59	1342.45	1580.36	10.1759
ENST00000437004	ENSG00000058272	protein_coding	PPP1R12A	protein phosphatase 1 regulatory subunit 12A [Source:HGNC Symbol;Acc:HGNC:7618]	0.226738	0.555045	0.867366	2.06623	52.7474	70.8553	139.347	89.0919	84.4686	103.185	0.348357
ENST00000450142	ENSG00000058272	protein_coding	PPP1R12A	protein phosphatase 1 regulatory subunit 12A [Source:HGNC Symbol;Acc:HGNC:7618]	-0.0910398	0.584587	0.880642	5.3231	897.761	690.603	999.126	958.472	792.396	687.54	0.298877
ENST00000546369	ENSG00000058272	protein_coding	PPP1R12A	protein phosphatase 1 regulatory subunit 12A [Source:HGNC Symbol;Acc:HGNC:7618]	-0.533092	0.0911824	0.43233	3.32543	219.429	313.653	199.067	244.758	102.569	168.355	2.85337
ENST00000546762	ENSG00000058272	nonsense_mediated_decay	PPP1R12A	protein phosphatase 1 regulatory subunit 12A [Source:HGNC Symbol;Acc:HGNC:7618]	-0.379188	0.433111	0.807446	1.18514	59.0771	45.3474	48.3448	108.672	29.1618	28.2402	0.614466
ENST00000547330	ENSG00000058272	protein_coding	PPP1R12A	protein phosphatase 1 regulatory subunit 12A [Source:HGNC Symbol;Acc:HGNC:7618]	-0.171799	0.788758	0.94885	0.172658	4.21979	27.3974	35.0737	11.7484	34.1897	15.2063	0.0717829
ENST00000550107	ENSG00000058272	protein_coding	PPP1R12A	protein phosphatase 1 regulatory subunit 12A [Source:HGNC Symbol;Acc:HGNC:7618]	-0.0137249	0.905331	0.981917	6.37109	1547.61	1835.63	1853.22	1831.77	1756.75	1598.83	0.0141443
ENST00000550299	ENSG00000058272	protein_coding	PPP1R12A	protein phosphatase 1 regulatory subunit 12A [Source:HGNC Symbol;Acc:HGNC:7618]	-0.469707	0.320977	0.728092	0.488352	40.088	19.8395	36.0216	22.5177	31.1729	15.2063	0.98496
ENST00000550903	ENSG00000058272	nonsense_mediated_decay	PPP1R12A	protein phosphatase 1 regulatory subunit 12A [Source:HGNC Symbol;Acc:HGNC:7618]	-0.00765037	0.976612	0.996308	2.9028	137.143	144.545	184.848	155.666	145.809	162.924	0.000859458
ENST00000553081	ENSG00000058272	protein_coding	PPP1R12A	protein phosphatase 1 regulatory subunit 12A [Source:HGNC Symbol;Acc:HGNC:7618]	-0.210419	0.635235	0.899901	2.1124	141.363	41.5685	97.6376	126.295	65.3626	57.5666	0.225028
ENST00000634739	ENSG00000058272	protein_coding	PPP1R12A	protein phosphatase 1 regulatory subunit 12A [Source:HGNC Symbol;Acc:HGNC:7618]	1.45984	0.000425171	0.0132513	1.35122	29.5386	18.8948	34.1258	72.4483	99.5523	55.3942	12.4182
ENST00000356764	ENSG00000077157	protein_coding	PPP1R12B	protein phosphatase 1 regulatory subunit 12B [Source:HGNC Symbol;Acc:HGNC:7619]	0.455188	0.41034	0.793917	-0.10153	7.38464	22.6737	14.2191	24.4758	17.0948	19.5509	0.677814
ENST00000391959	ENSG00000077157	protein_coding	PPP1R12B	protein phosphatase 1 regulatory subunit 12B [Source:HGNC Symbol;Acc:HGNC:7619]	-0.579785	0.00851233	0.110147	3.5292	263.737	323.1	277.746	195.806	200.11	182.475	6.92239
ENST00000466968	ENSG00000077157	protein_coding	PPP1R12B	protein phosphatase 1 regulatory subunit 12B [Source:HGNC Symbol;Acc:HGNC:7619]	0.348193	0.379732	0.77451	1.00852	29.5386	32.1211	44.5531	46.0145	50.2789	39.1018	0.77157
ENST00000480184	ENSG00000077157	protein_coding	PPP1R12B	protein phosphatase 1 regulatory subunit 12B [Source:HGNC Symbol;Acc:HGNC:7619]	-0.496797	0.173511	0.57325	1.84862	106.55	63.2974	89.1062	50.9096	53.2957	79.2898	1.85234
ENST00000491336	ENSG00000077157	protein_coding	PPP1R12B	protein phosphatase 1 regulatory subunit 12B [Source:HGNC Symbol;Acc:HGNC:7619]	0.152455	0.744497	0.936942	0.217528	22.1539	17.95	23.6984	30.35	25.1395	15.2063	0.106213
ENST00000608999	ENSG00000077157	protein_coding	PPP1R12B	protein phosphatase 1 regulatory subunit 12B [Source:HGNC Symbol;Acc:HGNC:7619]	0.0481587	0.816162	0.956837	3.90473	374.507	274.919	273.954	319.164	304.69	330.193	0.0540492
ENST00000263433	ENSG00000125503	protein_coding	PPP1R12C	protein phosphatase 1 regulatory subunit 12C [Source:HGNC Symbol;Acc:HGNC:14947]	0.0159034	0.95517	0.991756	3.07726	133.978	227.682	161.149	163.498	150.837	215.06	0.00316018
ENST00000591938	ENSG00000125503	protein_coding	PPP1R12C	protein phosphatase 1 regulatory subunit 12C [Source:HGNC Symbol;Acc:HGNC:14947]	0.00514069	0.98732	0.997789	2.30662	128.704	68.9659	108.065	97.9031	108.602	99.9268	0.000252558
ENST00000592993	ENSG00000125503	protein_coding	PPP1R12C	protein phosphatase 1 regulatory subunit 12C [Source:HGNC Symbol;Acc:HGNC:14947]	0.386256	0.392342	0.78237	1.51534	67.5167	18.8948	58.7721	74.4064	75.4184	46.7049	0.731672
ENST00000202556	ENSG00000088808	protein_coding	PPP1R13B	protein phosphatase 1 regulatory subunit 13B [Source:HGNC Symbol;Acc:HGNC:14950]	0.182172	0.45116	0.818196	3.26125	190.946	199.34	170.629	235.947	226.255	173.786	0.567735
ENST00000555734	ENSG00000088808	protein_coding	PPP1R13B	protein phosphatase 1 regulatory subunit 13B [Source:HGNC Symbol;Acc:HGNC:14950]	0.204261	0.609992	0.890469	0.798539	35.8682	29.2869	31.2819	40.1403	38.212	32.5848	0.260187
ENST00000557082	ENSG00000088808	nonsense_mediated_decay	PPP1R13B	protein phosphatase 1 regulatory subunit 13B [Source:HGNC Symbol;Acc:HGNC:14950]	0.506513	0.198459	0.607189	1.97215	66.4617	51.0158	82.4706	48.9516	114.636	117.305	1.65368
ENST00000309318	ENSG00000173457	protein_coding	PPP1R14B	protein phosphatase 1 regulatory inhibitor subunit 14B [Source:HGNC Symbol;Acc:HGNC:9057]	0.114897	0.447716	0.815792	5.77713	1112.97	1160.14	1050.32	876.233	1202.67	1401.15	0.576428
ENST00000392210	ENSG00000173457	protein_coding	PPP1R14B	protein phosphatase 1 regulatory inhibitor subunit 14B [Source:HGNC Symbol;Acc:HGNC:9057]	0.140019	0.747283	0.937475	0.641816	25.3188	31.1764	31.2819	22.5177	31.1729	43.4465	0.103828
ENST00000361131	ENSG00000198729	protein_coding	PPP1R14C	protein phosphatase 1 regulatory inhibitor subunit 14C [Source:HGNC Symbol;Acc:HGNC:14952]	-0.0979891	0.365776	0.763815	6.15344	1472.71	1580.55	1580.21	1363.79	1505.35	1460.89	0.817964
ENST00000200453	ENSG00000087074	protein_coding	PPP1R15A	protein phosphatase 1 regulatory subunit 15A [Source:HGNC Symbol;Acc:HGNC:14375]	-0.195693	0.199028	0.608235	5.56433	995.871	1117.62	1047.47	1203.23	893.959	789.639	1.64949
ENST00000367188	ENSG00000158615	protein_coding	PPP1R15B	protein phosphatase 1 regulatory subunit 15B [Source:HGNC Symbol;Acc:HGNC:14951]	0.115664	0.225687	0.638965	7.24585	3034.03	2999.54	3147.15	3090.8	3369.69	3487.66	1.46784
ENST00000292539	ENSG00000160972	protein_coding	PPP1R16A	protein phosphatase 1 regulatory subunit 16A [Source:HGNC Symbol;Acc:HGNC:14941]	0.0655404	0.851897	0.966781	1.70897	61.187	78.4132	55.9283	81.2596	60.3347	62.9974	0.0348563
ENST00000435887	ENSG00000160972	protein_coding	PPP1R16A	protein phosphatase 1 regulatory subunit 16A [Source:HGNC Symbol;Acc:HGNC:14941]	0.237092	0.681171	0.914634	-0.107835	6.32969	25.5079	16.1149	23.4968	18.1004	15.2063	0.16881
ENST00000299824	ENSG00000101445	protein_coding	PPP1R16B	protein phosphatase 1 regulatory subunit 16B [Source:HGNC Symbol;Acc:HGNC:15850]	-0.219219	0.49687	0.841575	2.07826	101.275	100.142	78.6788	93.987	71.3961	74.9451	0.461616
ENST00000373331	ENSG00000101445	protein_coding	PPP1R16B	protein phosphatase 1 regulatory subunit 16B [Source:HGNC Symbol;Acc:HGNC:15850]	-0.400306	0.533927	0.85858	-0.0992938	10.5495	17.0053	32.2299	5.87419	28.1562	13.0339	0.386913
ENST00000274853	ENSG00000146112	protein_coding	PPP1R18	protein phosphatase 1 regulatory subunit 18 [Source:HGNC Symbol;Acc:HGNC:29413]	0.537622	0.165535	0.562353	1.02562	31.6485	38.7343	29.3861	52.8677	42.2343	49.9634	1.92292
ENST00000399199	ENSG00000146112	protein_coding	PPP1R18	protein phosphatase 1 regulatory subunit 18 [Source:HGNC Symbol;Acc:HGNC:29413]	0.0911363	0.777546	0.946366	2.61116	106.55	136.987	124.18	198.743	109.608	104.271	0.0798167
ENST00000615527	ENSG00000146112	protein_coding	PPP1R18	protein phosphatase 1 regulatory subunit 18 [Source:HGNC Symbol;Acc:HGNC:29413]	0.4245	0.27402	0.686583	1.01554	32.7034	40.6237	30.334	44.0564	43.2399	52.1357	1.19651
ENST00000257905	ENSG00000135447	protein_coding	PPP1R1A	protein phosphatase 1 regulatory inhibitor subunit 1A [Source:HGNC Symbol;Acc:HGNC:9286]	0.307937	0.522704	0.854383	0.331976	32.7034	14.1711	18.9588	34.2661	26.145	20.6371	0.408554
ENST00000418939	ENSG00000184203	nonsense_mediated_decay	PPP1R2	protein phosphatase 1 regulatory inhibitor subunit 2 [Source:HGNC Symbol;Acc:HGNC:9288]	-0.0681461	0.726334	0.930683	3.82803	293.276	311.764	305.236	282.94	282.568	303.039	0.122504
ENST00000438848	ENSG00000184203	protein_coding	PPP1R2	protein phosphatase 1 regulatory inhibitor subunit 2 [Source:HGNC Symbol;Acc:HGNC:9288]	0.452986	0.313275	0.722543	1.42399	25.3188	58.5738	54.0325	46.0145	48.2678	99.9268	1.01682
ENST00000618156	ENSG00000184203	protein_coding	PPP1R2	protein phosphatase 1 regulatory inhibitor subunit 2 [Source:HGNC Symbol;Acc:HGNC:9288]	-0.0422956	0.689433	0.917771	6.59075	1915.79	2067.09	2176.47	2089.25	2027.25	1864.94	0.1597
ENST00000294952	ENSG00000162869	protein_coding	PPP1R21	protein phosphatase 1 regulatory subunit 21 [Source:HGNC Symbol;Acc:HGNC:30595]	-0.435121	0.0925794	0.435835	3.55406	370.287	213.511	268.266	234.968	168.937	221.577	2.82894
ENST00000416913	ENSG00000162869	nonsense_mediated_decay	PPP1R21	protein phosphatase 1 regulatory subunit 21 [Source:HGNC Symbol;Acc:HGNC:30595]	-0.899536	0.00967449	0.119953	2.10299	103.385	136.042	105.221	63.637	79.4407	41.2741	6.69387
ENST00000449090	ENSG00000162869	protein_coding	PPP1R21	protein phosphatase 1 regulatory subunit 21 [Source:HGNC Symbol;Acc:HGNC:30595]	0.441636	0.475907	0.831049	0.00262872	9.49454	11.3369	27.4902	7.83225	32.1785	26.0679	0.508227
ENST00000356818	ENSG00000196422	protein_coding	PPP1R26	protein phosphatase 1 regulatory subunit 26 [Source:HGNC Symbol;Acc:HGNC:29089]	-0.900771	0.0493859	0.315009	2.56407	189.891	150.213	127.972	123.358	85.4742	14.1201	3.86219
ENST00000401470	ENSG00000196422	protein_coding	PPP1R26	protein phosphatase 1 regulatory subunit 26 [Source:HGNC Symbol;Acc:HGNC:29089]	0.171386	0.772218	0.944939	0.977152	28.4836	57.629	25.5943	112.589	41.2287	14.1201	0.0837954
ENST00000604351	ENSG00000196422	protein_coding	PPP1R26	protein phosphatase 1 regulatory subunit 26 [Source:HGNC Symbol;Acc:HGNC:29089]	1.23247	0.00775529	0.103824	0.63766	18.9891	20.7842	15.167	25.4548	54.3012	49.9634	7.08913
ENST00000605286	ENSG00000196422	protein_coding	PPP1R26	protein phosphatase 1 regulatory subunit 26 [Source:HGNC Symbol;Acc:HGNC:29089]	0.0585207	0.770534	0.94437	4.16073	300.66	423.243	374.435	420.983	322.791	400.794	0.0850748
ENST00000605660	ENSG00000196422	protein_coding	PPP1R26	protein phosphatase 1 regulatory subunit 26 [Source:HGNC Symbol;Acc:HGNC:29089]	0.575133	0.0626445	0.358125	2.84307	177.231	84.0817	111.857	193.848	169.943	165.097	3.46595
ENST00000603624	ENSG00000225361	lncRNA	PPP1R26-AS1	PPP1R26 antisense RNA 1 [Source:HGNC Symbol;Acc:HGNC:48717]	-0.440413	0.209415	0.621945	2.12543	100.22	106.755	102.377	108.672	50.2789	70.6005	1.57547
ENST00000292330	ENSG00000160813	protein_coding	PPP1R35	protein phosphatase 1 regulatory subunit 35 [Source:HGNC Symbol;Acc:HGNC:28320]	0.280561	0.424756	0.802694	1.77227	62.242	54.7948	72.0433	91.0499	58.3236	80.3759	0.63712
ENST00000221462	ENSG00000104866	protein_coding	PPP1R37	protein phosphatase 1 regulatory subunit 37 [Source:HGNC Symbol;Acc:HGNC:27607]	0.1413	0.583131	0.880173	3.00835	144.528	180.445	151.67	195.806	149.831	180.303	0.3012
ENST00000310455	ENSG00000173281	protein_coding	PPP1R3B	protein phosphatase 1 regulatory subunit 3B [Source:HGNC Symbol;Acc:HGNC:14942]	-0.0795669	0.648924	0.905153	4.30047	406.155	414.74	449.323	355.388	435.416	411.655	0.20726
ENST00000519699	ENSG00000173281	protein_coding	PPP1R3B	protein phosphatase 1 regulatory subunit 3B [Source:HGNC Symbol;Acc:HGNC:14942]	0.433725	0.40782	0.792456	0.18245	22.1539	16.0605	18.0108	20.5597	45.251	15.2063	0.685148
ENST00000370996	ENSG00000132825	protein_coding	PPP1R3D	protein phosphatase 1 regulatory subunit 3D [Source:HGNC Symbol;Acc:HGNC:9294]	-0.287491	0.246638	0.661976	3.02912	202.55	183.279	173.473	157.624	140.781	159.666	1.34225
ENST00000055335	ENSG00000049769	protein_coding	PPP1R3F	protein phosphatase 1 regulatory subunit 3F [Source:HGNC Symbol;Acc:HGNC:14944]	0.201238	0.580901	0.87911	1.43431	51.6925	47.2369	54.0325	47.9725	70.3905	57.5666	0.30478
ENST00000234038	ENSG00000115685	protein_coding	PPP1R7	protein phosphatase 1 regulatory subunit 7 [Source:HGNC Symbol;Acc:HGNC:9295]	0.256586	0.499155	0.842932	1.18332	36.9232	41.5685	46.449	58.7419	49.2734	41.2741	0.456732
ENST00000272983	ENSG00000115685	protein_coding	PPP1R7	protein phosphatase 1 regulatory subunit 7 [Source:HGNC Symbol;Acc:HGNC:9295]	0.271232	0.54947	0.86457	1.25221	41.143	42.5132	47.3969	19.5806	66.3682	66.2558	0.358268
ENST00000401987	ENSG00000115685	protein_coding	PPP1R7	protein phosphatase 1 regulatory subunit 7 [Source:HGNC Symbol;Acc:HGNC:9295]	-0.107267	0.784096	0.947991	1.52244	52.7474	43.4579	85.3144	46.9935	68.3793	53.2219	0.0750682
ENST00000406106	ENSG00000115685	protein_coding	PPP1R7	protein phosphatase 1 regulatory subunit 7 [Source:HGNC Symbol;Acc:HGNC:9295]	0.0387004	0.782489	0.947676	5.01135	637.189	627.306	735.6	668.678	686.81	699.488	0.0762181
ENST00000407025	ENSG00000115685	protein_coding	PPP1R7	protein phosphatase 1 regulatory subunit 7 [Source:HGNC Symbol;Acc:HGNC:9295]	0.335464	0.162972	0.558548	3.4081	221.539	149.269	216.13	251.611	246.367	242.214	1.94643
ENST00000423280	ENSG00000115685	protein_coding	PPP1R7	protein phosphatase 1 regulatory subunit 7 [Source:HGNC Symbol;Acc:HGNC:9295]	-0.589881	0.0807525	0.407948	2.37215	112.879	146.434	122.284	73.4274	63.3515	127.081	3.04969
ENST00000427172	ENSG00000115685	protein_coding	PPP1R7	protein phosphatase 1 regulatory subunit 7 [Source:HGNC Symbol;Acc:HGNC:9295]	-0.645618	0.0930609	0.436851	1.24476	53.8024	66.1317	54.9804	46.9935	35.1953	29.3264	2.82061
ENST00000438799	ENSG00000115685	protein_coding	PPP1R7	protein phosphatase 1 regulatory subunit 7 [Source:HGNC Symbol;Acc:HGNC:9295]	0.826961	0.00425421	0.0694175	2.60753	84.3959	105.811	82.4706	189.932	152.848	141.201	8.17199
ENST00000439916	ENSG00000115685	protein_coding	PPP1R7	protein phosphatase 1 regulatory subunit 7 [Source:HGNC Symbol;Acc:HGNC:9295]	-0.22752	0.696363	0.920729	-0.1509	15.8242	16.0605	22.7505	11.7484	28.1562	8.68929	0.152283
ENST00000450367	ENSG00000115685	protein_coding	PPP1R7	protein phosphatase 1 regulatory subunit 7 [Source:HGNC Symbol;Acc:HGNC:9295]	0.24143	0.344492	0.747245	3.26168	174.066	225.792	148.826	242.8	223.238	182.475	0.893642
ENST00000236412	ENSG00000117751	protein_coding	PPP1R8	protein phosphatase 1 regulatory subunit 8 [Source:HGNC Symbol;Acc:HGNC:9296]	-0.0578133	0.866087	0.970547	1.89339	62.242	94.4738	75.835	70.4903	65.3626	87.9791	0.0284365
ENST00000311772	ENSG00000117751	protein_coding	PPP1R8	protein phosphatase 1 regulatory subunit 8 [Source:HGNC Symbol;Acc:HGNC:9296]	-0.00908015	0.935574	0.987704	5.85176	1198.42	1269.73	1178.29	1221.83	1187.59	1214.33	0.00653423
ENST00000373931	ENSG00000117751	protein_coding	PPP1R8	protein phosphatase 1 regulatory subunit 8 [Source:HGNC Symbol;Acc:HGNC:9296]	0.204129	0.612411	0.891106	1.14487	47.4727	47.2369	29.3861	36.2242	49.2734	57.5666	0.256679
ENST00000431586	ENSG00000117751	protein_coding	PPP1R8	protein phosphatase 1 regulatory subunit 8 [Source:HGNC Symbol;Acc:HGNC:9296]	0.0475018	0.749564	0.937944	4.86466	535.914	619.748	644.598	641.266	638.542	581.096	0.101898
ENST00000289495	ENSG00000158528	protein_coding	PPP1R9A	protein phosphatase 1 regulatory subunit 9A [Source:HGNC Symbol;Acc:HGNC:14946]	0.141755	0.463135	0.823875	3.909	291.166	293.814	309.976	355.388	329.83	301.953	0.538307
ENST00000340694	ENSG00000158528	protein_coding	PPP1R9A	protein phosphatase 1 regulatory subunit 9A [Source:HGNC Symbol;Acc:HGNC:14946]	0.0513886	0.728821	0.931896	5.35207	740.574	815.309	966.897	745.043	931.166	939.53	0.120197
ENST00000424654	ENSG00000158528	protein_coding	PPP1R9A	protein phosphatase 1 regulatory subunit 9A [Source:HGNC Symbol;Acc:HGNC:14946]	0.362756	0.257116	0.67198	2.42197	131.869	68.0211	91.002	137.064	113.63	122.736	1.28422
ENST00000433360	ENSG00000158528	protein_coding	PPP1R9A	protein phosphatase 1 regulatory subunit 9A [Source:HGNC Symbol;Acc:HGNC:14946]	-0.031248	0.911781	0.982833	2.64391	155.077	118.092	119.44	144.897	124.692	114.047	0.012275
ENST00000433881	ENSG00000158528	protein_coding	PPP1R9A	protein phosphatase 1 regulatory subunit 9A [Source:HGNC Symbol;Acc:HGNC:14946]	0.236239	0.576202	0.876631	2.435	259.517	77.4685	79.6268	162.519	120.669	74.9451	0.312415
ENST00000456331	ENSG00000158528	protein_coding	PPP1R9A	protein phosphatase 1 regulatory subunit 9A [Source:HGNC Symbol;Acc:HGNC:14946]	-1.83048	0.000949585	0.0239954	2.88153	166.682	386.398	157.358	180.142	61.3403	18.4647	10.9234
ENST00000612501	ENSG00000108819	protein_coding	PPP1R9B	protein phosphatase 1 regulatory subunit 9B [Source:HGNC Symbol;Acc:HGNC:9298]	-0.178624	0.230012	0.643832	4.7415	624.529	585.738	574.45	534.551	541.001	500.72	1.44079
ENST00000481195	ENSG00000113575	protein_coding	PPP2CA	protein phosphatase 2 catalytic subunit alpha [Source:HGNC Symbol;Acc:HGNC:9299]	0.0829943	0.297288	0.708594	8.50398	7267.54	7402.02	7556.01	7523.86	8091.89	7926.81	1.08632
ENST00000522385	ENSG00000113575	protein_coding	PPP2CA	protein phosphatase 2 catalytic subunit alpha [Source:HGNC Symbol;Acc:HGNC:9299]	0.297919	0.0717836	0.384976	5.29221	725.805	705.719	797.216	1010.36	982.45	620.198	3.24176
ENST00000602919	ENSG00000270177	lncRNA	PPP2CA-DT	PPP2CA divergent transcript [Source:HGNC Symbol;Acc:HGNC:55266]	0.382955	0.413013	0.795478	0.13051	15.8242	22.6737	16.1149	27.4129	20.1116	23.8956	0.67011
ENST00000221138	ENSG00000104695	protein_coding	PPP2CB	protein phosphatase 2 catalytic subunit beta [Source:HGNC Symbol;Acc:HGNC:9300]	-0.0612993	0.600216	0.885886	5.85441	1131.96	1278.23	1308.15	1238.47	1161.44	1164.37	0.27467
ENST00000518243	ENSG00000104695	protein_coding	PPP2CB	protein phosphatase 2 catalytic subunit beta [Source:HGNC Symbol;Acc:HGNC:9300]	1.2989	0.0412917	0.285054	0.526299	11.6044	8.50264	36.9696	47.9725	55.3068	13.0339	4.164
ENST00000520056	ENSG00000104695	protein_coding	PPP2CB	protein phosphatase 2 catalytic subunit beta [Source:HGNC Symbol;Acc:HGNC:9300]	-0.179598	0.496151	0.841575	2.74291	146.638	148.324	146.93	121.4	143.798	124.909	0.463159
ENST00000322088	ENSG00000105568	protein_coding	PPP2R1A	protein phosphatase 2 scaffold subunit Aalpha [Source:HGNC Symbol;Acc:HGNC:9302]	-0.186398	0.420696	0.800025	3.50945	266.902	266.416	224.661	181.121	234.3	250.903	0.648369
ENST00000454220	ENSG00000105568	protein_coding	PPP2R1A	protein phosphatase 2 scaffold subunit Aalpha [Source:HGNC Symbol;Acc:HGNC:9302]	-0.150744	0.582582	0.879813	3.16102	217.319	209.732	160.201	207.555	124.692	196.595	0.30208
ENST00000462990	ENSG00000105568	protein_coding	PPP2R1A	protein phosphatase 2 scaffold subunit Aalpha [Source:HGNC Symbol;Acc:HGNC:9302]	0.104803	0.358289	0.75925	6.41094	1632.01	1667.46	1864.59	1657.5	1938.76	1958.35	0.843882
ENST00000311129	ENSG00000137713	protein_coding	PPP2R1B	protein phosphatase 2 scaffold subunit Abeta [Source:HGNC Symbol;Acc:HGNC:9303]	0.878336	0.01498	0.159422	2.0203	43.2529	53.8501	78.6788	101.819	84.4686	137.942	5.91882
ENST00000341980	ENSG00000137713	protein_coding	PPP2R1B	protein phosphatase 2 scaffold subunit Abeta [Source:HGNC Symbol;Acc:HGNC:9303]	-0.246962	0.264854	0.679255	4.18708	439.913	449.695	346.945	265.318	455.527	342.141	1.24321
ENST00000393055	ENSG00000137713	protein_coding	PPP2R1B	protein phosphatase 2 scaffold subunit Abeta [Source:HGNC Symbol;Acc:HGNC:9303]	0.0942841	0.786488	0.948259	2.10039	105.495	59.5185	91.002	92.0289	70.3905	110.788	0.073373
ENST00000527614	ENSG00000137713	protein_coding	PPP2R1B	protein phosphatase 2 scaffold subunit Abeta [Source:HGNC Symbol;Acc:HGNC:9303]	-0.300258	0.0318112	0.245924	5.23721	872.442	807.751	937.511	618.748	759.212	748.365	4.60865
ENST00000315985	ENSG00000221914	protein_coding	PPP2R2A	protein phosphatase 2 regulatory subunit Balpha [Source:HGNC Symbol;Acc:HGNC:9304]	-0.0578031	0.680499	0.914407	5.35751	1011.7	852.154	767.83	834.135	902.004	790.726	0.169564
ENST00000380737	ENSG00000221914	protein_coding	PPP2R2A	protein phosphatase 2 regulatory subunit Balpha [Source:HGNC Symbol;Acc:HGNC:9304]	0.031505	0.793729	0.950175	6.89142	2778.73	2174.79	2445.68	2220.44	2560.2	2781.66	0.0683674
ENST00000523925	ENSG00000221914	protein_coding	PPP2R2A	protein phosphatase 2 regulatory subunit Balpha [Source:HGNC Symbol;Acc:HGNC:9304]	0.179435	0.599247	0.885886	3.36889	75.9563	241.853	235.089	251.611	267.484	162.924	0.276133
ENST00000335585	ENSG00000074211	protein_coding	PPP2R2C	protein phosphatase 2 regulatory subunit Bgamma [Source:HGNC Symbol;Acc:HGNC:9306]	-1.05066	0.0235053	0.204506	1.47934	92.8355	61.408	67.3036	75.3854	21.1172	31.4987	5.13077
ENST00000382599	ENSG00000074211	protein_coding	PPP2R2C	protein phosphatase 2 regulatory subunit Bgamma [Source:HGNC Symbol;Acc:HGNC:9306]	-0.551452	0.153976	0.546224	1.5398	82.286	63.2974	65.4077	57.7629	56.3124	29.3264	2.03241
ENST00000455566	ENSG00000175470	protein_coding	PPP2R2D	protein phosphatase 2 regulatory subunit Bdelta [Source:HGNC Symbol;Acc:HGNC:23732]	-0.147671	0.457272	0.820553	3.85577	333.364	285.311	334.622	301.542	264.467	294.35	0.552564
ENST00000470416	ENSG00000175470	nonsense_mediated_decay	PPP2R2D	protein phosphatase 2 regulatory subunit Bdelta [Source:HGNC Symbol;Acc:HGNC:23732]	0.70135	0.209618	0.622161	0.817136	13.7143	42.5132	23.6984	49.9306	64.357	14.1201	1.57406
ENST00000482010	ENSG00000175470	nonsense_mediated_decay	PPP2R2D	protein phosphatase 2 regulatory subunit Bdelta [Source:HGNC Symbol;Acc:HGNC:23732]	0.130064	0.28177	0.694759	5.55799	892.486	977.804	960.261	1062.25	1026.7	1009.04	1.15853
ENST00000616467	ENSG00000175470	nonsense_mediated_decay	PPP2R2D	protein phosphatase 2 regulatory subunit Bdelta [Source:HGNC Symbol;Acc:HGNC:23732]	0.0494387	0.90047	0.980493	1.22244	63.2969	37.7895	37.9175	46.9935	41.2287	55.3942	0.0156419
ENST00000264977	ENSG00000073711	protein_coding	PPP2R3A	protein phosphatase 2 regulatory subunit B''alpha [Source:HGNC Symbol;Acc:HGNC:9307]	-0.183295	0.35002	0.751961	3.90611	365.012	317.432	316.611	268.255	313.741	297.608	0.873385
ENST00000490467	ENSG00000073711	protein_coding	PPP2R3A	protein phosphatase 2 regulatory subunit B''alpha [Source:HGNC Symbol;Acc:HGNC:9307]	-0.0337251	0.936587	0.987973	0.948333	32.7034	45.3474	38.8655	46.9935	44.2455	22.8094	0.00632988
ENST00000390665	ENSG00000167393	protein_coding	PPP2R3B	protein phosphatase 2 regulatory subunit B''beta [Source:HGNC Symbol;Acc:HGNC:13417]	0.451058	0.152164	0.544115	2.14244	86.5058	78.4132	65.4077	118.463	100.558	95.5822	2.05042
ENST00000261475	ENSG00000092020	protein_coding	PPP2R3C	protein phosphatase 2 regulatory subunit B''gamma [Source:HGNC Symbol;Acc:HGNC:17485]	0.209701	0.177878	0.578712	4.68493	511.65	452.529	534.637	568.817	552.063	612.595	1.81527
ENST00000553273	ENSG00000092020	nonsense_mediated_decay	PPP2R3C	protein phosphatase 2 regulatory subunit B''gamma [Source:HGNC Symbol;Acc:HGNC:17485]	-0.328554	0.398561	0.786152	0.996283	45.3628	43.4579	44.5531	31.329	43.2399	31.4987	0.712662
ENST00000554222	ENSG00000092020	nonsense_mediated_decay	PPP2R3C	protein phosphatase 2 regulatory subunit B''gamma [Source:HGNC Symbol;Acc:HGNC:17485]	0.869265	0.0479524	0.309668	1.99394	28.4836	127.54	54.9804	99.8612	96.5355	109.702	3.91165
ENST00000555219	ENSG00000092020	protein_coding	PPP2R3C	protein phosphatase 2 regulatory subunit B''gamma [Source:HGNC Symbol;Acc:HGNC:17485]	-0.880533	0.110051	0.470236	0.304166	25.3188	22.6737	43.6051	14.6855	8.04463	31.4987	2.55349
ENST00000557217	ENSG00000092020	nonsense_mediated_decay	PPP2R3C	protein phosphatase 2 regulatory subunit B''gamma [Source:HGNC Symbol;Acc:HGNC:17485]	-0.0767467	0.842483	0.964864	1.57969	63.2969	65.1869	58.7721	50.9096	41.2287	86.8929	0.0394892
ENST00000557278	ENSG00000092020	protein_coding	PPP2R3C	protein phosphatase 2 regulatory subunit B''gamma [Source:HGNC Symbol;Acc:HGNC:17485]	0.453083	0.154444	0.546899	2.5351	99.1652	130.374	73.9392	104.756	156.87	154.235	2.02781
ENST00000261461	ENSG00000066027	protein_coding	PPP2R5A	protein phosphatase 2 regulatory subunit B'alpha [Source:HGNC Symbol;Acc:HGNC:9309]	0.0533709	0.679779	0.914212	5.85092	1193.15	1219.66	1154.59	1024.07	1302.22	1349.01	0.170374
ENST00000537030	ENSG00000066027	protein_coding	PPP2R5A	protein phosphatase 2 regulatory subunit B'alpha [Source:HGNC Symbol;Acc:HGNC:9309]	0.315045	0.258623	0.67418	3.01575	131.869	130.374	186.744	233.009	165.92	159.666	1.27612
ENST00000164133	ENSG00000068971	protein_coding	PPP2R5B	protein phosphatase 2 regulatory subunit B'beta [Source:HGNC Symbol;Acc:HGNC:9310]	-0.0256265	0.933984	0.987287	2.21322	105.495	97.308	86.2623	101.819	103.575	78.2036	0.00686139
ENST00000328724	ENSG00000078304	protein_coding	PPP2R5C	protein phosphatase 2 regulatory subunit B'gamma [Source:HGNC Symbol;Acc:HGNC:9311]	-0.347173	0.00701093	0.096758	5.53388	994.816	1184.7	1083.49	916.373	810.496	838.517	7.27017
ENST00000334743	ENSG00000078304	protein_coding	PPP2R5C	protein phosphatase 2 regulatory subunit B'gamma [Source:HGNC Symbol;Acc:HGNC:9311]	0.647597	0.0770863	0.398384	1.90781	53.8024	82.1922	43.6051	79.3015	86.4798	116.219	3.12529
ENST00000350249	ENSG00000078304	protein_coding	PPP2R5C	protein phosphatase 2 regulatory subunit B'gamma [Source:HGNC Symbol;Acc:HGNC:9311]	0.634776	0.148876	0.539869	1.98157	83.3409	16.0605	72.9912	98.8822	97.5411	95.5822	2.08373
ENST00000422945	ENSG00000078304	protein_coding	PPP2R5C	protein phosphatase 2 regulatory subunit B'gamma [Source:HGNC Symbol;Acc:HGNC:9311]	-0.372093	0.185402	0.589246	3.3502	221.539	243.742	249.308	244.758	184.021	111.875	1.75378
ENST00000445439	ENSG00000078304	protein_coding	PPP2R5C	protein phosphatase 2 regulatory subunit B'gamma [Source:HGNC Symbol;Acc:HGNC:9311]	0.0496832	0.647483	0.904268	6.38368	1710.07	1672.19	1785.91	1934.57	1761.77	1652.05	0.209089
ENST00000556260	ENSG00000078304	protein_coding	PPP2R5C	protein phosphatase 2 regulatory subunit B'gamma [Source:HGNC Symbol;Acc:HGNC:9311]	-0.353076	0.0655132	0.366812	4.22331	377.672	456.308	479.657	360.284	379.103	288.919	3.39201
ENST00000556946	ENSG00000078304	protein_coding	PPP2R5C	protein phosphatase 2 regulatory subunit B'gamma [Source:HGNC Symbol;Acc:HGNC:9311]	0.896831	0.0781237	0.401313	-0.0909222	10.5495	13.2263	13.2711	26.4338	19.106	23.8956	3.10351
ENST00000557095	ENSG00000078304	protein_coding	PPP2R5C	protein phosphatase 2 regulatory subunit B'gamma [Source:HGNC Symbol;Acc:HGNC:9311]	0.541513	0.331679	0.737992	0.0238726	18.9891	17.0053	11.3753	9.79031	32.1785	27.154	0.942333
ENST00000557621	ENSG00000078304	protein_coding	PPP2R5C	protein phosphatase 2 regulatory subunit B'gamma [Source:HGNC Symbol;Acc:HGNC:9311]	0.0643539	0.835189	0.962604	2.30303	93.8904	119.037	85.3144	87.1338	105.586	119.478	0.0432852
ENST00000561006	ENSG00000078304	protein_coding	PPP2R5C	protein phosphatase 2 regulatory subunit B'gamma [Source:HGNC Symbol;Acc:HGNC:9311]	-0.145243	0.706814	0.924028	2.32197	105.495	136.042	81.5227	72.4483	81.4519	194.423	0.14148
ENST00000230402	ENSG00000112640	nonsense_mediated_decay	PPP2R5D	protein phosphatase 2 regulatory subunit B'delta [Source:HGNC Symbol;Acc:HGNC:9312]	-0.692159	0.105367	0.461869	2.71559	184.616	140.766	159.254	399.445	55.3068	97.7545	2.62237
ENST00000394110	ENSG00000112640	protein_coding	PPP2R5D	protein phosphatase 2 regulatory subunit B'delta [Source:HGNC Symbol;Acc:HGNC:9312]	-0.319446	0.437829	0.809776	1.34981	59.0771	34.0106	78.6788	43.0774	39.2176	55.3942	0.601965
ENST00000461010	ENSG00000112640	protein_coding	PPP2R5D	protein phosphatase 2 regulatory subunit B'delta [Source:HGNC Symbol;Acc:HGNC:9312]	-0.0386344	0.816451	0.956871	4.73392	513.76	623.527	556.44	610.916	577.202	460.532	0.0538758
ENST00000470467	ENSG00000112640	protein_coding	PPP2R5D	protein phosphatase 2 regulatory subunit B'delta [Source:HGNC Symbol;Acc:HGNC:9312]	-0.0718433	0.82993	0.96157	2.71341	119.209	111.479	186.744	165.456	149.831	81.4621	0.0461354
ENST00000472118	ENSG00000112640	protein_coding	PPP2R5D	protein phosphatase 2 regulatory subunit B'delta [Source:HGNC Symbol;Acc:HGNC:9312]	-0.151273	0.748653	0.937876	1.2671	75.9563	34.9553	42.6572	42.0983	25.1395	74.9451	0.102667
ENST00000485511	ENSG00000112640	protein_coding	PPP2R5D	protein phosphatase 2 regulatory subunit B'delta [Source:HGNC Symbol;Acc:HGNC:9312]	-0.14108	0.336033	0.741567	4.99719	648.793	760.514	695.786	563.922	689.827	656.041	0.925507
ENST00000337537	ENSG00000154001	protein_coding	PPP2R5E	protein phosphatase 2 regulatory subunit B'epsilon [Source:HGNC Symbol;Acc:HGNC:9313]	-0.40274	0.0217093	0.196321	4.56274	634.024	527.164	528.949	360.284	487.706	430.12	5.26894
ENST00000422769	ENSG00000154001	protein_coding	PPP2R5E	protein phosphatase 2 regulatory subunit B'epsilon [Source:HGNC Symbol;Acc:HGNC:9313]	0.0633646	0.650348	0.905406	5.35387	962.113	733.117	821.862	810.638	917.088	901.514	0.205461
ENST00000555899	ENSG00000154001	protein_coding	PPP2R5E	protein phosphatase 2 regulatory subunit B'epsilon [Source:HGNC Symbol;Acc:HGNC:9313]	0.0390016	0.923963	0.985501	0.934905	41.143	34.0106	37.9175	50.9096	28.1562	36.9295	0.00910929
ENST00000323055	ENSG00000138814	protein_coding	PPP3CA	protein phosphatase 3 catalytic subunit alpha [Source:HGNC Symbol;Acc:HGNC:9314]	-0.455163	0.103402	0.458594	4.16764	505.32	305.15	479.657	157.624	383.125	341.055	2.65227
ENST00000394853	ENSG00000138814	protein_coding	PPP3CA	protein phosphatase 3 catalytic subunit alpha [Source:HGNC Symbol;Acc:HGNC:9314]	-0.356922	0.0544656	0.331597	4.52358	560.178	594.24	467.333	342.661	495.75	427.948	3.69837
ENST00000394854	ENSG00000138814	protein_coding	PPP3CA	protein phosphatase 3 catalytic subunit alpha [Source:HGNC Symbol;Acc:HGNC:9314]	-0.183054	0.464241	0.824373	3.49499	218.374	309.874	220.87	231.051	172.96	256.334	0.535651
ENST00000507176	ENSG00000138814	protein_coding	PPP3CA	protein phosphatase 3 catalytic subunit alpha [Source:HGNC Symbol;Acc:HGNC:9314]	1.21029	0.0903661	0.430656	0.141051	6.32969	8.50264	32.2299	27.4129	9.05021	54.3081	2.86784
ENST00000512215	ENSG00000138814	protein_coding	PPP3CA	protein phosphatase 3 catalytic subunit alpha [Source:HGNC Symbol;Acc:HGNC:9314]	-1.36893	0.00752414	0.101819	0.511759	68.5716	35.9	23.6984	11.7484	16.0893	19.5509	7.14338
ENST00000342558	ENSG00000107758	protein_coding	PPP3CB	protein phosphatase 3 catalytic subunit beta [Source:HGNC Symbol;Acc:HGNC:9315]	0.141473	0.544018	0.861828	3.53363	278.506	198.395	212.338	226.156	251.395	282.402	0.368143
ENST00000360663	ENSG00000107758	protein_coding	PPP3CB	protein phosphatase 3 catalytic subunit beta [Source:HGNC Symbol;Acc:HGNC:9315]	0.097291	0.769628	0.944171	2.36825	94.9454	71.8001	147.878	101.819	119.664	108.616	0.0857679
ENST00000394828	ENSG00000107758	protein_coding	PPP3CB	protein phosphatase 3 catalytic subunit beta [Source:HGNC Symbol;Acc:HGNC:9315]	0.228421	0.462444	0.823481	2.3531	109.715	111.479	70.1474	100.84	116.647	123.822	0.539973
ENST00000394829	ENSG00000107758	protein_coding	PPP3CB	protein phosphatase 3 catalytic subunit beta [Source:HGNC Symbol;Acc:HGNC:9315]	0.329037	0.148432	0.538768	4.10295	343.913	296.648	321.351	250.632	453.516	454.015	2.0883
ENST00000422977	ENSG00000221817	lncRNA	PPP3CB-AS1	PPP3CB antisense RNA 1 (head to head) [Source:HGNC Symbol;Acc:HGNC:50750]	0.333266	0.376909	0.772518	1.23898	42.1979	51.0158	33.1778	51.8887	55.3068	52.1357	0.780758
ENST00000442133	ENSG00000221817	lncRNA	PPP3CB-AS1	PPP3CB antisense RNA 1 (head to head) [Source:HGNC Symbol;Acc:HGNC:50750]	0.367609	0.323525	0.730665	1.4365	45.3628	61.408	36.9696	62.658	65.3626	57.5666	0.974642
ENST00000240139	ENSG00000120910	protein_coding	PPP3CC	protein phosphatase 3 catalytic subunit gamma [Source:HGNC Symbol;Acc:HGNC:9316]	0.738058	0.00359808	0.0625952	3.14481	160.352	125.65	127.972	200.701	262.456	227.008	8.47628
ENST00000289963	ENSG00000120910	protein_coding	PPP3CC	protein phosphatase 3 catalytic subunit gamma [Source:HGNC Symbol;Acc:HGNC:9316]	-0.48024	0.0135849	0.149334	4.23013	433.584	480.872	454.062	405.319	295.64	284.574	6.09131
ENST00000521651	ENSG00000120910	protein_coding	PPP3CC	protein phosphatase 3 catalytic subunit gamma [Source:HGNC Symbol;Acc:HGNC:9316]	1.85898	0.00391327	0.065556	-0.214118	4.21979	14.1711	3.79175	21.5387	20.1116	32.5848	8.32363
ENST00000234310	ENSG00000221823	protein_coding	PPP3R1	protein phosphatase 3 regulatory subunit B, alpha [Source:HGNC Symbol;Acc:HGNC:9317]	-0.567955	4.16992e-07	4.32255e-05	6.21544	1902.07	1731.7	1953.7	1166.03	1333.4	1269.72	25.6141
ENST00000409377	ENSG00000221823	protein_coding	PPP3R1	protein phosphatase 3 regulatory subunit B, alpha [Source:HGNC Symbol;Acc:HGNC:9317]	-0.629954	0.075454	0.395338	1.82576	83.3409	77.4685	103.325	45.0354	73.4072	52.1357	3.1602
ENST00000279387	ENSG00000149923	protein_coding	PPP4C	protein phosphatase 4 catalytic subunit [Source:HGNC Symbol;Acc:HGNC:9319]	0.0371373	0.796196	0.950875	4.92343	568.617	635.809	677.776	642.245	629.492	660.386	0.0667051
ENST00000561610	ENSG00000149923	protein_coding	PPP4C	protein phosphatase 4 catalytic subunit [Source:HGNC Symbol;Acc:HGNC:9319]	0.487872	0.496025	0.841575	0.095716	50.6375	13.2263	7.5835	19.5806	48.2678	9.77545	0.46343
ENST00000562222	ENSG00000149923	protein_coding	PPP4C	protein phosphatase 4 catalytic subunit [Source:HGNC Symbol;Acc:HGNC:9319]	-0.407274	0.247144	0.662091	1.96257	89.6706	95.4185	88.1582	44.0564	76.424	85.8068	1.33938
ENST00000562664	ENSG00000149923	protein_coding	PPP4C	protein phosphatase 4 catalytic subunit [Source:HGNC Symbol;Acc:HGNC:9319]	0.650436	0.120585	0.48912	1.65184	40.088	52.9053	56.8763	38.1822	109.608	84.7206	2.4097
ENST00000563597	ENSG00000149923	nonsense_mediated_decay	PPP4C	protein phosphatase 4 catalytic subunit [Source:HGNC Symbol;Acc:HGNC:9319]	0.39007	0.341209	0.744723	1.22732	42.1979	45.3474	35.0737	65.5951	63.3515	31.4987	0.905882
ENST00000563732	ENSG00000149923	nonsense_mediated_decay	PPP4C	protein phosphatase 4 catalytic subunit [Source:HGNC Symbol;Acc:HGNC:9319]	-0.339576	0.320476	0.727385	1.68566	66.4617	83.1369	70.1474	53.8467	63.3515	56.4804	0.987004
ENST00000566749	ENSG00000149923	nonsense_mediated_decay	PPP4C	protein phosphatase 4 catalytic subunit [Source:HGNC Symbol;Acc:HGNC:9319]	0.133522	0.853983	0.967063	-0.418151	6.32969	24.5632	8.53144	21.5387	18.1004	3.25848	0.0338702
ENST00000627746	ENSG00000149923	protein_coding	PPP4C	protein phosphatase 4 catalytic subunit [Source:HGNC Symbol;Acc:HGNC:9319]	-1.63972	0.0258707	0.216405	-0.304228	41.143	4.72369	22.7505	4.89516	6.03347	10.8616	4.96464
ENST00000285124	ENSG00000154845	nonsense_mediated_decay	PPP4R1	protein phosphatase 4 regulatory subunit 1 [Source:HGNC Symbol;Acc:HGNC:9320]	0.123929	0.5441	0.861828	4.05367	278.506	339.161	378.227	421.963	340.891	322.59	0.367993
ENST00000400555	ENSG00000154845	protein_coding	PPP4R1	protein phosphatase 4 regulatory subunit 1 [Source:HGNC Symbol;Acc:HGNC:9320]	0.42865	0.00122829	0.0290433	6.01021	1175.21	1020.32	1270.24	1807.29	1448.03	1425.04	10.4473
ENST00000400556	ENSG00000154845	protein_coding	PPP4R1	protein phosphatase 4 regulatory subunit 1 [Source:HGNC Symbol;Acc:HGNC:9320]	-0.244313	0.136795	0.518522	5.58901	1102.42	1197.93	966.897	672.595	1093.06	921.065	2.21364
ENST00000581250	ENSG00000154845	protein_coding	PPP4R1	protein phosphatase 4 regulatory subunit 1 [Source:HGNC Symbol;Acc:HGNC:9320]	0.202536	0.560255	0.869917	2.13463	52.7474	98.2527	100.481	113.568	91.5077	84.7206	0.339263
ENST00000581835	ENSG00000154845	protein_coding	PPP4R1	protein phosphatase 4 regulatory subunit 1 [Source:HGNC Symbol;Acc:HGNC:9320]	-0.596337	0.261354	0.6763	0.341455	22.1539	30.2316	36.0216	33.2871	19.106	7.60313	1.26157
ENST00000356692	ENSG00000163605	protein_coding	PPP4R2	protein phosphatase 4 regulatory subunit 2 [Source:HGNC Symbol;Acc:HGNC:18296]	-0.0173137	0.849302	0.966212	7.47971	3805.2	3740.22	3769.95	3639.06	3594.94	3947.11	0.0361036
ENST00000460360	ENSG00000163605	protein_coding	PPP4R2	protein phosphatase 4 regulatory subunit 2 [Source:HGNC Symbol;Acc:HGNC:18296]	0.221588	0.665178	0.909542	0.260623	15.8242	32.1211	16.1149	38.1822	18.1004	18.4647	0.187295
ENST00000488810	ENSG00000163605	protein_coding	PPP4R2	protein phosphatase 4 regulatory subunit 2 [Source:HGNC Symbol;Acc:HGNC:18296]	0.357366	0.446726	0.815184	0.124936	20.044	21.729	13.2711	21.5387	25.1395	23.8956	0.578946
ENST00000554308	ENSG00000100796	nonsense_mediated_decay	PPP4R3A	protein phosphatase 4 regulatory subunit 3A [Source:HGNC Symbol;Acc:HGNC:20219]	0.20633	0.250842	0.665612	4.13007	324.924	354.277	340.31	370.074	412.287	394.277	1.31861
ENST00000554390	ENSG00000100796	non_stop_decay	PPP4R3A	protein phosphatase 4 regulatory subunit 3A [Source:HGNC Symbol;Acc:HGNC:20219]	0.40934	0.12902	0.504094	4.14492	278.506	294.758	390.55	522.803	199.105	457.274	2.30425
ENST00000554511	ENSG00000100796	protein_coding	PPP4R3A	protein phosphatase 4 regulatory subunit 3A [Source:HGNC Symbol;Acc:HGNC:20219]	-0.656501	0.101377	0.453581	1.22614	53.8024	64.2422	54.9804	23.4968	48.2678	38.0156	2.68374
ENST00000554684	ENSG00000100796	protein_coding	PPP4R3A	protein phosphatase 4 regulatory subunit 3A [Source:HGNC Symbol;Acc:HGNC:20219]	-0.120739	0.327292	0.733999	5.92226	1487.48	1253.67	1237.06	1314.84	1215.74	1126.35	0.959584
ENST00000554943	ENSG00000100796	protein_coding	PPP4R3A	protein phosphatase 4 regulatory subunit 3A [Source:HGNC Symbol;Acc:HGNC:20219]	0.165039	0.237907	0.652317	6.12842	1585.59	1142.19	1403.9	1334.42	1620.99	1698.76	1.39295
ENST00000555462	ENSG00000100796	protein_coding	PPP4R3A	protein phosphatase 4 regulatory subunit 3A [Source:HGNC Symbol;Acc:HGNC:20219]	-0.914436	0.0152337	0.160755	3.30487	197.275	376.95	220.87	85.1757	292.623	135.77	5.88923
ENST00000611717	ENSG00000275052	protein_coding	PPP4R3B	protein phosphatase 4 regulatory subunit 3B [Source:HGNC Symbol;Acc:HGNC:29267]	-0.624301	0.000265121	0.00935025	4.2601	491.606	489.374	476.813	314.269	307.707	323.676	13.302
ENST00000616288	ENSG00000275052	protein_coding	PPP4R3B	protein phosphatase 4 regulatory subunit 3B [Source:HGNC Symbol;Acc:HGNC:29267]	-0.813665	0.00576168	0.0856604	3.84826	344.968	347.664	407.613	207.555	378.098	127.081	7.62337
ENST00000616407	ENSG00000275052	protein_coding	PPP4R3B	protein phosphatase 4 regulatory subunit 3B [Source:HGNC Symbol;Acc:HGNC:29267]	-0.422073	0.000566585	0.0164052	6.22282	1767.04	1813.9	1789.71	1546.87	1161.44	1322.94	11.8827
ENST00000608113	ENSG00000272606	lncRNA	PPP4R3B-DT	PPP4R3B divergent transcript [Source:HGNC Symbol;Acc:HGNC:55209]	-0.346118	0.482117	0.834169	-0.00757816	18.9891	22.6737	21.8026	15.6645	21.1172	13.0339	0.49407
ENST00000304338	ENSG00000119698	protein_coding	PPP4R4	protein phosphatase 4 regulatory subunit 4 [Source:HGNC Symbol;Acc:HGNC:23788]	-0.404613	0.0999478	0.450702	3.11846	231.034	191.782	194.327	145.876	151.842	168.355	2.70638
ENST00000012443	ENSG00000011485	protein_coding	PPP5C	protein phosphatase 5 catalytic subunit [Source:HGNC Symbol;Acc:HGNC:9322]	0.188623	0.0719289	0.38526	6.64791	2109.9	1914.98	1880.71	2096.11	2299.76	2334.16	3.23844
ENST00000391919	ENSG00000011485	protein_coding	PPP5C	protein phosphatase 5 catalytic subunit [Source:HGNC Symbol;Acc:HGNC:9322]	0.180462	0.696302	0.920729	2.21498	31.6485	125.65	99.5335	150.771	55.3068	97.7545	0.152348
ENST00000478046	ENSG00000011485	nonsense_mediated_decay	PPP5C	protein phosphatase 5 catalytic subunit [Source:HGNC Symbol;Acc:HGNC:9322]	0.0297218	0.905718	0.982029	4.5854	291.166	497.877	637.962	532.593	620.442	368.209	0.0140285
ENST00000373547	ENSG00000119414	protein_coding	PPP6C	protein phosphatase 6 catalytic subunit [Source:HGNC Symbol;Acc:HGNC:9323]	-0.063864	0.567074	0.873247	5.9284	1361.94	1277.29	1279.72	1191.48	1263.01	1294.7	0.327603
ENST00000415905	ENSG00000119414	protein_coding	PPP6C	protein phosphatase 6 catalytic subunit [Source:HGNC Symbol;Acc:HGNC:9323]	-0.0412372	0.92142	0.98507	2.05163	60.1321	71.8001	132.711	58.7419	134.748	69.5143	0.00973095
ENST00000456642	ENSG00000119414	protein_coding	PPP6C	protein phosphatase 6 catalytic subunit [Source:HGNC Symbol;Acc:HGNC:9323]	-0.665014	0.165951	0.562945	0.394952	33.7583	17.0053	43.6051	17.6226	21.1172	20.6371	1.91915
ENST00000412770	ENSG00000105063	protein_coding	PPP6R1	protein phosphatase 6 regulatory subunit 1 [Source:HGNC Symbol;Acc:HGNC:29195]	-0.124432	0.363701	0.763092	5.59123	1045.45	1043.94	1074.01	809.659	1104.13	984.062	0.825075
ENST00000587283	ENSG00000105063	protein_coding	PPP6R1	protein phosphatase 6 regulatory subunit 1 [Source:HGNC Symbol;Acc:HGNC:29195]	0.925375	0.0784257	0.402204	1.06309	24.2638	23.6184	39.8134	76.3644	14.0781	67.342	3.09723
ENST00000216061	ENSG00000100239	protein_coding	PPP6R2	protein phosphatase 6 regulatory subunit 2 [Source:HGNC Symbol;Acc:HGNC:19253]	0.802034	0.00306558	0.0560331	2.91636	143.473	104.866	94.7938	211.471	182.01	204.198	8.76802
ENST00000359139	ENSG00000100239	protein_coding	PPP6R2	protein phosphatase 6 regulatory subunit 2 [Source:HGNC Symbol;Acc:HGNC:19253]	0.381868	0.520633	0.853841	0.79818	15.8242	23.6184	67.3036	38.1822	62.3459	15.2063	0.412639
ENST00000395741	ENSG00000100239	protein_coding	PPP6R2	protein phosphatase 6 regulatory subunit 2 [Source:HGNC Symbol;Acc:HGNC:19253]	-0.06243	0.847158	0.965751	3.39577	206.77	250.356	213.286	257.485	246.367	76.0313	0.0371508
ENST00000395744	ENSG00000100239	protein_coding	PPP6R2	protein phosphatase 6 regulatory subunit 2 [Source:HGNC Symbol;Acc:HGNC:19253]	-0.545782	0.197636	0.605905	1.95848	124.484	43.4579	110.909	56.7838	47.2622	91.2376	1.65976
ENST00000612753	ENSG00000100239	protein_coding	PPP6R2	protein phosphatase 6 regulatory subunit 2 [Source:HGNC Symbol;Acc:HGNC:19253]	-0.627498	0.001288	0.0301322	4.33489	469.452	617.859	449.323	350.493	279.551	364.95	10.3597
ENST00000265636	ENSG00000110075	protein_coding	PPP6R3	protein phosphatase 6 regulatory subunit 3 [Source:HGNC Symbol;Acc:HGNC:1173]	0.55813	0.0536165	0.329074	3.91557	152.968	430.801	246.464	402.382	310.724	381.243	3.7246
ENST00000265637	ENSG00000110075	protein_coding	PPP6R3	protein phosphatase 6 regulatory subunit 3 [Source:HGNC Symbol;Acc:HGNC:1173]	-0.0810915	0.786163	0.948259	3.80974	212.045	321.211	366.852	175.247	283.573	421.431	0.0736016
ENST00000393800	ENSG00000110075	protein_coding	PPP6R3	protein phosphatase 6 regulatory subunit 3 [Source:HGNC Symbol;Acc:HGNC:1173]	-0.235838	0.0397088	0.278571	6.24828	1695.3	1735.48	1746.1	1505.75	1595.85	1293.62	4.23028
ENST00000393801	ENSG00000110075	protein_coding	PPP6R3	protein phosphatase 6 regulatory subunit 3 [Source:HGNC Symbol;Acc:HGNC:1173]	0.435614	0.396161	0.785104	0.969557	58.0222	33.0658	11.3753	36.2242	55.3068	42.3603	0.719947
ENST00000524845	ENSG00000110075	protein_coding	PPP6R3	protein phosphatase 6 regulatory subunit 3 [Source:HGNC Symbol;Acc:HGNC:1173]	0.0982889	0.380196	0.775119	5.98189	1221.63	1288.62	1332.8	1414.7	1289.15	1410.92	0.770069
ENST00000524904	ENSG00000110075	protein_coding	PPP6R3	protein phosphatase 6 regulatory subunit 3 [Source:HGNC Symbol;Acc:HGNC:1173]	0.00615919	0.971447	0.995345	5.15533	768.002	732.172	736.548	910.499	749.156	531.133	0.00128119
ENST00000525421	ENSG00000110075	nonsense_mediated_decay	PPP6R3	protein phosphatase 6 regulatory subunit 3 [Source:HGNC Symbol;Acc:HGNC:1173]	0.495241	0.301956	0.712232	1.0233	49.5826	24.5632	27.4902	63.637	57.318	21.7232	1.06554
ENST00000527403	ENSG00000110075	protein_coding	PPP6R3	protein phosphatase 6 regulatory subunit 3 [Source:HGNC Symbol;Acc:HGNC:1173]	-0.283101	0.580574	0.87911	2.05047	128.704	18.8948	112.805	65.5951	115.642	49.9634	0.305307
ENST00000529710	ENSG00000110075	protein_coding	PPP6R3	protein phosphatase 6 regulatory subunit 3 [Source:HGNC Symbol;Acc:HGNC:1173]	-0.670656	0.323654	0.730665	0.359214	55.9123	9.44738	29.3861	10.7693	13.0725	49.9634	0.974124
ENST00000529907	ENSG00000110075	protein_coding	PPP6R3	protein phosphatase 6 regulatory subunit 3 [Source:HGNC Symbol;Acc:HGNC:1173]	0.00662605	0.983671	0.997536	1.94479	79.1211	87.8606	69.1995	74.4064	81.4519	81.4621	0.000418889
ENST00000534534	ENSG00000110075	protein_coding	PPP6R3	protein phosphatase 6 regulatory subunit 3 [Source:HGNC Symbol;Acc:HGNC:1173]	0.424713	0.218595	0.630984	2.03621	51.6925	84.0817	79.6268	91.0499	79.4407	119.478	1.51357
ENST00000278070	ENSG00000148840	protein_coding	PPRC1	PPARG related coactivator 1 [Source:HGNC Symbol;Acc:HGNC:30025]	0.0879499	0.646504	0.904043	4.66673	464.177	621.638	460.698	438.606	546.029	660.386	0.210337
ENST00000370012	ENSG00000148840	protein_coding	PPRC1	PPARG related coactivator 1 [Source:HGNC Symbol;Acc:HGNC:30025]	0.216017	0.653908	0.906694	1.8513	84.3959	34.0106	87.2103	28.3919	100.558	102.099	0.201009
ENST00000413464	ENSG00000148840	protein_coding	PPRC1	PPARG related coactivator 1 [Source:HGNC Symbol;Acc:HGNC:30025]	-0.0986758	0.82101	0.958313	3.5667	341.803	89.7501	291.017	101.819	366.031	238.956	0.0511875
ENST00000433473	ENSG00000131238	protein_coding	PPT1	palmitoyl-protein thioesterase 1 [Source:HGNC Symbol;Acc:HGNC:9325]	0.133108	0.225298	0.638558	6.82514	2135.22	2180.46	2497.82	2260.58	2680.87	2531.84	1.4703
ENST00000529905	ENSG00000131238	nonsense_mediated_decay	PPT1	palmitoyl-protein thioesterase 1 [Source:HGNC Symbol;Acc:HGNC:9325]	0.541144	0.085914	0.41964	2.87982	124.484	157.771	91.002	194.827	120.669	228.094	2.94932
ENST00000361568	ENSG00000221988	protein_coding	PPT2	palmitoyl-protein thioesterase 2 [Source:HGNC Symbol;Acc:HGNC:9326]	0.216395	0.444267	0.813925	3.04953	132.923	170.998	173.473	141.96	247.372	168.355	0.585236
ENST00000375137	ENSG00000221988	protein_coding	PPT2	palmitoyl-protein thioesterase 2 [Source:HGNC Symbol;Acc:HGNC:9326]	-0.0898336	0.815398	0.956761	2.2453	104.44	71.8001	125.128	79.3015	69.3849	167.269	0.0545073
ENST00000375143	ENSG00000221988	protein_coding	PPT2	palmitoyl-protein thioesterase 2 [Source:HGNC Symbol;Acc:HGNC:9326]	0.681483	0.15493	0.54737	1.43029	61.187	38.7343	26.5423	98.8822	72.4017	28.2402	2.02303
ENST00000585246	ENSG00000258388	nonsense_mediated_decay	PPT2-EGFL8	PPT2-EGFL8 readthrough (NMD candidate) [Source:HGNC Symbol;Acc:HGNC:48343]	0.435452	0.162837	0.55839	2.3936	63.2969	113.369	99.5335	121.4	123.686	129.253	1.94768
ENST00000354300	ENSG00000196850	protein_coding	PPTC7	protein phosphatase targeting COQ7 [Source:HGNC Symbol;Acc:HGNC:30695]	0.0428809	0.768634	0.943843	4.95709	708.925	571.566	643.65	627.559	682.788	671.248	0.0865314
ENST00000261308	ENSG00000113593	protein_coding	PPWD1	peptidylprolyl isomerase domain and WD repeat containing 1 [Source:HGNC Symbol;Acc:HGNC:28954]	-0.161232	0.141014	0.525659	6.35407	1838.78	1957.5	1642.78	1624.21	1618.98	1620.55	2.16686
ENST00000503435	ENSG00000113593	nonsense_mediated_decay	PPWD1	peptidylprolyl isomerase domain and WD repeat containing 1 [Source:HGNC Symbol;Acc:HGNC:28954]	0.634067	0.177271	0.578057	0.350744	12.6594	18.8948	26.5423	26.4338	39.2176	24.9817	1.82035
ENST00000510930	ENSG00000113593	nonsense_mediated_decay	PPWD1	peptidylprolyl isomerase domain and WD repeat containing 1 [Source:HGNC Symbol;Acc:HGNC:28954]	0.327616	0.240862	0.655151	3.15997	183.561	154.937	156.41	204.618	143.798	273.713	1.37554
ENST00000511908	ENSG00000113593	nonsense_mediated_decay	PPWD1	peptidylprolyl isomerase domain and WD repeat containing 1 [Source:HGNC Symbol;Acc:HGNC:28954]	0.663708	0.0603529	0.350796	2.24202	97.0553	64.2422	65.4077	87.1338	104.58	168.355	3.52766
ENST00000514172	ENSG00000113593	nonsense_mediated_decay	PPWD1	peptidylprolyl isomerase domain and WD repeat containing 1 [Source:HGNC Symbol;Acc:HGNC:28954]	0.0928265	0.816167	0.956837	1.63056	70.6815	60.4632	52.1366	85.1757	35.1953	74.9451	0.0540457
ENST00000218224	ENSG00000102103	protein_coding	PQBP1	polyglutamine binding protein 1 [Source:HGNC Symbol;Acc:HGNC:9330]	-0.196527	0.696031	0.920551	0.51643	15.8242	43.4579	30.334	14.6855	29.1618	34.7572	0.152634
ENST00000247140	ENSG00000102103	protein_coding	PQBP1	polyglutamine binding protein 1 [Source:HGNC Symbol;Acc:HGNC:9330]	0.465465	0.197932	0.606169	1.65845	48.5276	63.2974	50.2407	57.7629	92.5132	73.859	1.65757
ENST00000376563	ENSG00000102103	protein_coding	PQBP1	polyglutamine binding protein 1 [Source:HGNC Symbol;Acc:HGNC:9330]	0.521425	0.07364	0.390413	3.11613	135.033	130.374	179.16	233.988	261.45	139.029	3.19996
ENST00000396763	ENSG00000102103	protein_coding	PQBP1	polyglutamine binding protein 1 [Source:HGNC Symbol;Acc:HGNC:9330]	-0.546691	0.443238	0.813366	0.431764	22.1539	16.0605	63.5118	9.79031	16.0893	119.478	0.587885
ENST00000443648	ENSG00000102103	protein_coding	PQBP1	polyglutamine binding protein 1 [Source:HGNC Symbol;Acc:HGNC:9330]	0.431544	0.0936017	0.437859	2.97967	140.308	153.048	125.128	217.345	169.943	177.044	2.81131
ENST00000447146	ENSG00000102103	protein_coding	PQBP1	polyglutamine binding protein 1 [Source:HGNC Symbol;Acc:HGNC:9330]	-0.14944	0.264745	0.67914	5.05957	746.903	753.901	704.318	686.301	646.587	654.955	1.24377
ENST00000258083	ENSG00000135617	protein_coding	PRADC1	protease associated domain containing 1 [Source:HGNC Symbol;Acc:HGNC:16047]	0.00571734	0.985399	0.997597	2.12768	84.3959	97.308	87.2103	77.3435	101.563	91.2376	0.000334935
ENST00000553851	ENSG00000243279	protein_coding	PRAF2	PRA1 domain family member 2 [Source:HGNC Symbol;Acc:HGNC:28911]	-0.264603	0.504356	0.845937	1.12882	58.0222	40.6237	45.501	47.9725	42.2343	29.3264	0.445759
ENST00000615670	ENSG00000275342	protein_coding	PRAG1	PEAK1 related, kinase-activating pseudokinase 1 [Source:HGNC Symbol;Acc:HGNC:25438]	0.0507502	0.9436	0.989627	-0.563471	7.38464	23.6184	6.63556	22.5177	7.03905	7.60313	0.00500504
ENST00000622241	ENSG00000275342	protein_coding	PRAG1	PEAK1 related, kinase-activating pseudokinase 1 [Source:HGNC Symbol;Acc:HGNC:25438]	0.236578	0.664128	0.909276	0.0876853	20.044	10.3921	25.5943	11.7484	25.1395	29.3264	0.188548
ENST00000398741	ENSG00000185686	protein_coding	PRAME	PRAME nuclear receptor transcriptional regulator [Source:HGNC Symbol;Acc:HGNC:9336]	-0.473747	0.257043	0.671934	1.75692	70.6815	87.8606	80.5747	71.4693	70.3905	21.7232	1.28462
ENST00000398743	ENSG00000185686	protein_coding	PRAME	PRAME nuclear receptor transcriptional regulator [Source:HGNC Symbol;Acc:HGNC:9336]	-0.289753	0.365429	0.763795	3.07411	199.385	171.942	202.859	203.639	73.4072	165.097	0.819151
ENST00000405655	ENSG00000185686	protein_coding	PRAME	PRAME nuclear receptor transcriptional regulator [Source:HGNC Symbol;Acc:HGNC:9336]	0.410949	0.465373	0.8251	1.61554	18.9891	91.6396	53.0845	25.4548	113.63	73.859	0.532941
ENST00000543184	ENSG00000185686	protein_coding	PRAME	PRAME nuclear receptor transcriptional regulator [Source:HGNC Symbol;Acc:HGNC:9336]	0.192457	0.65141	0.905649	0.624953	27.4287	30.2316	27.4902	42.0983	31.1729	23.8956	0.204126
ENST00000549651	ENSG00000257815	lncRNA	PRANCR	progenitor renewal associated non-coding RNA [Source:HGNC Symbol;Acc:HGNC:51126]	-0.417073	0.24583	0.661368	1.6033	77.0112	80.3027	54.9804	57.7629	55.3068	45.6188	1.34685
ENST00000361188	ENSG00000198901	protein_coding	PRC1	protein regulator of cytokinesis 1 [Source:HGNC Symbol;Acc:HGNC:9341]	-0.074958	0.61394	0.891879	5.09563	753.233	752.956	699.578	817.491	617.425	659.3	0.254477
ENST00000394249	ENSG00000198901	protein_coding	PRC1	protein regulator of cytokinesis 1 [Source:HGNC Symbol;Acc:HGNC:9341]	0.0328613	0.72989	0.932106	8.20421	5991.05	6166.3	6227	7099.94	6177.27	5695.83	0.119212
ENST00000442656	ENSG00000198901	protein_coding	PRC1	protein regulator of cytokinesis 1 [Source:HGNC Symbol;Acc:HGNC:9341]	-0.175499	0.236258	0.651353	5.96157	1282.82	1258.39	1654.15	1484.21	1143.34	1105.71	1.40279
ENST00000556972	ENSG00000198901	protein_coding	PRC1	protein regulator of cytokinesis 1 [Source:HGNC Symbol;Acc:HGNC:9341]	-0.665882	0.0620483	0.356237	1.66355	84.3959	69.9106	83.4185	62.658	41.2287	45.6188	3.48177
ENST00000557905	ENSG00000198901	protein_coding	PRC1	protein regulator of cytokinesis 1 [Source:HGNC Symbol;Acc:HGNC:9341]	0.697665	0.20224	0.612363	0.873725	24.2638	43.4579	17.0629	91.0499	43.2399	20.6371	1.62612
ENST00000559811	ENSG00000198901	protein_coding	PRC1	protein regulator of cytokinesis 1 [Source:HGNC Symbol;Acc:HGNC:9341]	-0.0152317	0.968554	0.994474	2.31777	127.649	114.313	68.2515	56.7838	150.837	102.099	0.00155413
ENST00000559828	ENSG00000198901	protein_coding	PRC1	protein regulator of cytokinesis 1 [Source:HGNC Symbol;Acc:HGNC:9341]	0.120376	0.409336	0.793179	5.15498	777.497	705.719	664.504	891.898	746.139	695.143	0.680728
ENST00000271526	ENSG00000143294	protein_coding	PRCC	proline rich mitotic checkpoint control factor [Source:HGNC Symbol;Acc:HGNC:9343]	0.154142	0.270456	0.684117	5.18839	705.76	760.514	704.318	698.049	869.826	848.292	1.21443
ENST00000526188	ENSG00000143294	protein_coding	PRCC	proline rich mitotic checkpoint control factor [Source:HGNC Symbol;Acc:HGNC:9343]	0.165244	0.74303	0.936843	0.717167	41.143	10.3921	37.9175	28.3919	43.2399	31.4987	0.107481
ENST00000313010	ENSG00000137509	protein_coding	PRCP	prolylcarboxypeptidase [Source:HGNC Symbol;Acc:HGNC:9344]	-0.163854	0.360552	0.760951	4.30128	456.793	462.922	387.707	420.004	405.248	341.055	0.83597
ENST00000393399	ENSG00000137509	protein_coding	PRCP	prolylcarboxypeptidase [Source:HGNC Symbol;Acc:HGNC:9344]	-0.15156	0.282457	0.695486	5.12453	694.156	757.68	855.988	738.19	670.721	669.075	1.15523
ENST00000531128	ENSG00000137509	protein_coding	PRCP	prolylcarboxypeptidase [Source:HGNC Symbol;Acc:HGNC:9344]	0.524415	0.202177	0.612363	1.12397	47.4727	35.9	24.6464	61.679	40.2231	53.2219	1.62658
ENST00000304538	ENSG00000170325	protein_coding	PRDM10	PR/SET domain 10 [Source:HGNC Symbol;Acc:HGNC:13995]	-0.660374	0.175763	0.576252	1.01516	47.4727	42.5132	54.9804	19.5806	73.4072	24.9817	1.83309
ENST00000358825	ENSG00000170325	protein_coding	PRDM10	PR/SET domain 10 [Source:HGNC Symbol;Acc:HGNC:13995]	0.10579	0.814025	0.9561	0.880808	26.3737	33.0658	46.449	21.5387	48.2678	44.5326	0.0553365
ENST00000360871	ENSG00000170325	protein_coding	PRDM10	PR/SET domain 10 [Source:HGNC Symbol;Acc:HGNC:13995]	0.0568669	0.800404	0.951988	3.65336	304.88	251.3	216.13	234.968	269.495	298.694	0.0639204
ENST00000423662	ENSG00000170325	protein_coding	PRDM10	PR/SET domain 10 [Source:HGNC Symbol;Acc:HGNC:13995]	0.706693	0.159953	0.554121	0.719873	14.7693	19.8395	52.1366	33.2871	42.2343	43.4465	1.97467
ENST00000534751	ENSG00000019485	protein_coding	PRDM11	PR/SET domain 11 [Source:HGNC Symbol;Acc:HGNC:13996]	0.129653	0.701461	0.922347	1.70768	62.242	59.5185	69.1995	77.3435	66.3682	65.1697	0.146956
ENST00000622142	ENSG00000019485	protein_coding	PRDM11	PR/SET domain 11 [Source:HGNC Symbol;Acc:HGNC:13996]	-0.757233	0.0580837	0.343544	1.11214	65.4068	52.9053	45.501	26.4338	29.1618	41.2741	3.59127
ENST00000369214	ENSG00000112238	nonsense_mediated_decay	PRDM13	PR/SET domain 13 [Source:HGNC Symbol;Acc:HGNC:13998]	-0.331557	0.0980527	0.447265	3.86444	332.309	341.995	342.206	254.548	309.718	243.3	2.73693
ENST00000398548	ENSG00000141956	protein_coding	PRDM15	PR/SET domain 15 [Source:HGNC Symbol;Acc:HGNC:13999]	-0.284682	0.251711	0.666724	3.54134	255.298	284.366	258.787	151.75	263.462	235.697	1.31378
ENST00000422911	ENSG00000141956	protein_coding	PRDM15	PR/SET domain 15 [Source:HGNC Symbol;Acc:HGNC:13999]	1.15381	0.111468	0.472635	0.642993	64.3519	13.2263	9.47938	11.7484	40.2231	83.6344	2.53329
ENST00000441787	ENSG00000141956	nonsense_mediated_decay	PRDM15	PR/SET domain 15 [Source:HGNC Symbol;Acc:HGNC:13999]	1.6749	0.00904086	0.114498	-0.170961	10.5495	7.5579	5.68763	39.1613	9.05021	28.2402	6.81474
ENST00000447016	ENSG00000141956	nonsense_mediated_decay	PRDM15	PR/SET domain 15 [Source:HGNC Symbol;Acc:HGNC:13999]	0.0316162	0.956854	0.992123	-0.267837	12.6594	11.3369	21.8026	10.7693	24.1339	11.9478	0.00292706
ENST00000270722	ENSG00000142611	protein_coding	PRDM16	PR/SET domain 16 [Source:HGNC Symbol;Acc:HGNC:14000]	-0.699419	0.0662048	0.368651	1.09441	58.0222	48.1816	53.0845	33.2871	35.1953	29.3264	3.3747
ENST00000511072	ENSG00000142611	protein_coding	PRDM16	PR/SET domain 16 [Source:HGNC Symbol;Acc:HGNC:14000]	0.200614	0.62887	0.897325	0.657899	26.3737	35.9	24.6464	32.308	36.2008	31.4987	0.233596
ENST00000311066	ENSG00000116731	protein_coding	PRDM2	PR/SET domain 2 [Source:HGNC Symbol;Acc:HGNC:9347]	-0.209515	0.513883	0.850016	3.55953	316.485	285.311	183.9	363.221	225.25	139.029	0.426152
ENST00000376048	ENSG00000116731	protein_coding	PRDM2	PR/SET domain 2 [Source:HGNC Symbol;Acc:HGNC:9347]	-0.276001	0.450354	0.817469	1.54313	50.6375	72.7448	71.0953	55.8048	61.3403	43.4465	0.56976
ENST00000413440	ENSG00000116731	protein_coding	PRDM2	PR/SET domain 2 [Source:HGNC Symbol;Acc:HGNC:9347]	0.26701	0.499777	0.843211	3.68137	301.715	142.655	290.069	79.3015	356.98	360.606	0.45541
ENST00000491134	ENSG00000116731	nonsense_mediated_decay	PRDM2	PR/SET domain 2 [Source:HGNC Symbol;Acc:HGNC:9347]	-0.217632	0.639961	0.901229	0.503149	34.8133	17.0053	37.9175	19.5806	27.1506	30.4125	0.218793
ENST00000228437	ENSG00000110851	protein_coding	PRDM4	PR/SET domain 4 [Source:HGNC Symbol;Acc:HGNC:9348]	0.0314431	0.779353	0.946995	5.94841	1270.16	1283.9	1291.09	1403.93	1287.14	1238.22	0.0784908
ENST00000550376	ENSG00000110851	nonsense_mediated_decay	PRDM4	PR/SET domain 4 [Source:HGNC Symbol;Acc:HGNC:9348]	0.414576	0.357432	0.758548	0.831698	17.9341	42.5132	30.334	32.308	36.2008	53.2219	0.846896
ENST00000264808	ENSG00000138738	protein_coding	PRDM5	PR/SET domain 5 [Source:HGNC Symbol;Acc:HGNC:9349]	-1.04902	0.000763791	0.0203271	2.59512	186.726	172.887	145.982	109.652	60.3347	73.859	11.3272
ENST00000394435	ENSG00000138738	protein_coding	PRDM5	PR/SET domain 5 [Source:HGNC Symbol;Acc:HGNC:9349]	0.334382	0.276207	0.68906	2.14681	77.0112	84.0817	80.5747	100.84	111.619	92.3237	1.18566
ENST00000428209	ENSG00000138738	protein_coding	PRDM5	PR/SET domain 5 [Source:HGNC Symbol;Acc:HGNC:9349]	0.256094	0.368318	0.766274	2.93141	174.066	139.821	119.44	209.513	178.993	128.167	0.80933
ENST00000502409	ENSG00000138738	nonsense_mediated_decay	PRDM5	PR/SET domain 5 [Source:HGNC Symbol;Acc:HGNC:9349]	0.251953	0.615261	0.892299	0.0697498	18.9891	24.5632	11.3753	23.4968	18.1004	23.8956	0.252585
ENST00000515109	ENSG00000138738	protein_coding	PRDM5	PR/SET domain 5 [Source:HGNC Symbol;Acc:HGNC:9349]	0.0688826	0.905367	0.981917	0.496238	23.2089	16.0605	41.7093	28.3919	9.05021	49.9634	0.0141335
ENST00000407847	ENSG00000061455	protein_coding	PRDM6	PR/SET domain 6 [Source:HGNC Symbol;Acc:HGNC:9350]	-0.377734	0.126753	0.500011	3.36634	272.177	229.571	226.557	216.366	202.121	141.201	2.33183
ENST00000415738	ENSG00000152784	protein_coding	PRDM8	PR/SET domain 8 [Source:HGNC Symbol;Acc:HGNC:13993]	0.205666	0.579389	0.878186	1.42236	44.3078	47.2369	59.7201	51.8887	51.2845	71.6867	0.307224
ENST00000262746	ENSG00000117450	protein_coding	PRDX1	peroxiredoxin 1 [Source:HGNC Symbol;Acc:HGNC:9352]	-0.0533647	0.871945	0.972528	2.46208	92.8355	113.369	141.243	70.4903	137.764	127.081	0.0259818
ENST00000319248	ENSG00000117450	protein_coding	PRDX1	peroxiredoxin 1 [Source:HGNC Symbol;Acc:HGNC:9352]	0.113721	0.250866	0.665612	9.92162	17426.7	19881.1	21499.2	18208	23660.3	21238.8	1.31847
ENST00000372079	ENSG00000117450	protein_coding	PRDX1	peroxiredoxin 1 [Source:HGNC Symbol;Acc:HGNC:9352]	-0.180572	0.506042	0.846486	2.78519	158.242	146.434	150.722	111.61	129.72	160.752	0.442244
ENST00000424390	ENSG00000117450	protein_coding	PRDX1	peroxiredoxin 1 [Source:HGNC Symbol;Acc:HGNC:9352]	0.672738	0.137459	0.519503	1.43025	63.2969	36.8448	27.4902	50.9096	50.2789	109.702	2.20618
ENST00000447184	ENSG00000117450	protein_coding	PRDX1	peroxiredoxin 1 [Source:HGNC Symbol;Acc:HGNC:9352]	0.0429763	0.9053	0.981917	3.4912	409.32	145.49	225.609	263.359	130.725	305.211	0.0141537
ENST00000301522	ENSG00000167815	protein_coding	PRDX2	peroxiredoxin 2 [Source:HGNC Symbol;Acc:HGNC:9353]	0.164495	0.0742642	0.391851	7.28689	2965.46	3181.88	3131.99	3394.3	3468.24	3538.71	3.18616
ENST00000334482	ENSG00000167815	protein_coding	PRDX2	peroxiredoxin 2 [Source:HGNC Symbol;Acc:HGNC:9353]	0.324097	0.203399	0.613599	2.85884	135.033	125.65	140.295	171.33	170.948	159.666	1.6178
ENST00000298510	ENSG00000165672	protein_coding	PRDX3	peroxiredoxin 3 [Source:HGNC Symbol;Acc:HGNC:9354]	-0.101136	0.290645	0.704415	8.57285	8180.07	8336.37	8280.24	6556.57	7729.88	8481.83	1.11663
ENST00000379331	ENSG00000123131	protein_coding	PRDX4	peroxiredoxin 4 [Source:HGNC Symbol;Acc:HGNC:17169]	0.255007	0.574299	0.876281	0.243692	18.9891	18.8948	24.6464	27.4129	18.1004	29.3264	0.315542
ENST00000379341	ENSG00000123131	protein_coding	PRDX4	peroxiredoxin 4 [Source:HGNC Symbol;Acc:HGNC:17169]	0.00556369	0.953117	0.991263	7.31253	3285.11	3229.11	3482.72	3223.95	3262.1	3550.66	0.00345667
ENST00000439422	ENSG00000123131	protein_coding	PRDX4	peroxiredoxin 4 [Source:HGNC Symbol;Acc:HGNC:17169]	-0.282278	0.0248586	0.21126	5.40942	947.344	996.699	989.647	790.078	770.273	852.637	5.03371
ENST00000265462	ENSG00000126432	protein_coding	PRDX5	peroxiredoxin 5 [Source:HGNC Symbol;Acc:HGNC:9355]	0.0253832	0.858342	0.968072	4.99413	675.167	606.522	704.318	726.441	656.643	637.577	0.0318568
ENST00000347941	ENSG00000126432	protein_coding	PRDX5	peroxiredoxin 5 [Source:HGNC Symbol;Acc:HGNC:9355]	0.711172	0.141025	0.525659	0.0862942	16.8792	17.0053	12.3232	26.4338	20.1116	29.3264	2.16674
ENST00000352435	ENSG00000126432	protein_coding	PRDX5	peroxiredoxin 5 [Source:HGNC Symbol;Acc:HGNC:9355]	-0.216496	0.653635	0.906694	0.580979	30.5935	38.7343	25.5943	36.2242	33.1841	11.9478	0.201348
ENST00000340385	ENSG00000117592	protein_coding	PRDX6	peroxiredoxin 6 [Source:HGNC Symbol;Acc:HGNC:16753]	-0.020323	0.842888	0.964928	8.04246	5563.8	5755.34	5407.99	4576.97	5658.39	5955.42	0.0392833
ENST00000260643	ENSG00000138073	protein_coding	PREB	prolactin regulatory element binding [Source:HGNC Symbol;Acc:HGNC:9356]	-0.463999	0.000703023	0.0191444	5.51376	995.871	1189.43	1146.06	711.756	805.468	899.342	11.4812
ENST00000406567	ENSG00000138073	protein_coding	PREB	prolactin regulatory element binding [Source:HGNC Symbol;Acc:HGNC:9356]	-0.717753	0.0078476	0.104536	3.50839	301.715	267.361	298.6	134.127	270.501	165.097	7.06793
ENST00000444452	ENSG00000138073	nonsense_mediated_decay	PREB	prolactin regulatory element binding [Source:HGNC Symbol;Acc:HGNC:9356]	-0.451268	0.307751	0.717512	0.959376	60.1321	24.5632	50.2407	26.4338	36.2008	35.8433	1.0403
ENST00000538077	ENSG00000255874	lncRNA	PRECSIT	p53 regulated carcinoma associated Stat3 activating long intergenic non-protein coding transcript [Source:HGNC Symbol;Acc:HGNC:27492]	-0.305715	0.448864	0.81679	0.812044	40.088	34.9553	40.7613	34.2661	34.1897	24.9817	0.57352
ENST00000303204	ENSG00000169230	protein_coding	PRELID1	PRELI domain containing 1 [Source:HGNC Symbol;Acc:HGNC:30255]	0.121551	0.267008	0.680949	7.19766	3020.32	2938.14	2919.65	2682.55	3377.74	3455.08	1.23205
ENST00000503216	ENSG00000169230	protein_coding	PRELID1	PRELI domain containing 1 [Source:HGNC Symbol;Acc:HGNC:30255]	-0.0176673	0.97126	0.995286	0.358837	34.8133	16.0605	24.6464	16.6435	22.1227	35.8433	0.00129805
ENST00000503853	ENSG00000169230	protein_coding	PRELID1	PRELI domain containing 1 [Source:HGNC Symbol;Acc:HGNC:30255]	0.580822	0.314249	0.722969	0.638666	29.5386	34.9553	9.47938	12.7274	51.2845	46.7049	1.01273
ENST00000504594	ENSG00000169230	nonsense_mediated_decay	PRELID1	PRELI domain containing 1 [Source:HGNC Symbol;Acc:HGNC:30255]	-0.0621456	0.784416	0.948064	3.68873	266.902	289.09	268.266	246.716	212.177	331.279	0.0748402
ENST00000510797	ENSG00000169230	nonsense_mediated_decay	PRELID1	PRELI domain containing 1 [Source:HGNC Symbol;Acc:HGNC:30255]	0.0605016	0.847632	0.965838	2.0836	96.0003	79.358	80.5747	94.966	79.4407	92.3237	0.0369181
ENST00000334744	ENSG00000186314	protein_coding	PRELID2	PRELI domain containing 2 [Source:HGNC Symbol;Acc:HGNC:28306]	-0.212773	0.45435	0.81945	2.52701	112.879	141.711	128.92	126.295	103.575	101.013	0.559778
ENST00000394450	ENSG00000186314	protein_coding	PRELID2	PRELI domain containing 2 [Source:HGNC Symbol;Acc:HGNC:28306]	0.00957858	0.974388	0.996035	2.49376	117.099	112.424	118.492	151.75	101.563	96.6684	0.00103077
ENST00000505416	ENSG00000186314	protein_coding	PRELID2	PRELI domain containing 2 [Source:HGNC Symbol;Acc:HGNC:28306]	0.618333	0.247788	0.662692	0.192574	6.32969	26.4527	18.9588	34.2661	25.1395	20.6371	1.33573
ENST00000336990	ENSG00000141391	protein_coding	PRELID3A	PRELI domain containing 3A [Source:HGNC Symbol;Acc:HGNC:24639]	1.13997	0.0467048	0.305381	0.0651496	13.7143	6.61317	17.0629	38.1822	13.0725	31.4987	3.95599
ENST00000590956	ENSG00000141391	protein_coding	PRELID3A	PRELI domain containing 3A [Source:HGNC Symbol;Acc:HGNC:24639]	0.456244	0.292059	0.705444	0.910779	29.5386	30.2316	35.0737	57.7629	47.2622	24.9817	1.11011
ENST00000355937	ENSG00000101166	protein_coding	PRELID3B	PRELI domain containing 3B [Source:HGNC Symbol;Acc:HGNC:15892]	-0.243585	0.0100055	0.122699	7.5469	4141.73	4410.04	4224.01	3875.99	3356.62	3558.26	6.63391
ENST00000371033	ENSG00000101166	protein_coding	PRELID3B	PRELI domain containing 3B [Source:HGNC Symbol;Acc:HGNC:15892]	-0.151779	0.163905	0.559891	6.57712	2153.15	2205.96	1970.76	1776.94	1835.18	2086.52	1.93782
ENST00000463057	ENSG00000101166	nonsense_mediated_decay	PRELID3B	PRELI domain containing 3B [Source:HGNC Symbol;Acc:HGNC:15892]	-0.0274629	0.935448	0.987704	2.46902	175.121	101.087	86.2623	109.652	91.5077	139.029	0.00655984
ENST00000369110	ENSG00000085377	protein_coding	PREP	prolyl endopeptidase [Source:HGNC Symbol;Acc:HGNC:9358]	0.121333	0.399325	0.786349	5.36737	856.618	802.083	832.289	725.462	958.316	996.01	0.710358
ENST00000448705	ENSG00000085377	protein_coding	PREP	prolyl endopeptidase [Source:HGNC Symbol;Acc:HGNC:9358]	-0.452651	0.231625	0.645601	1.18475	51.6925	53.8501	53.0845	30.35	43.2399	42.3603	1.43085
ENST00000260648	ENSG00000138078	protein_coding	PREPL	prolyl endopeptidase like [Source:HGNC Symbol;Acc:HGNC:30228]	-0.232845	0.354125	0.756362	3.46513	224.704	259.803	260.683	234.968	248.378	147.718	0.858622
ENST00000378511	ENSG00000138078	protein_coding	PREPL	prolyl endopeptidase like [Source:HGNC Symbol;Acc:HGNC:30228]	-0.396885	0.212275	0.624021	2.81467	180.396	157.771	156.41	143.918	150.837	65.1697	1.55584
ENST00000378520	ENSG00000138078	protein_coding	PREPL	prolyl endopeptidase like [Source:HGNC Symbol;Acc:HGNC:30228]	-0.67624	0.0117832	0.135925	3.03689	176.176	203.119	249.308	136.085	106.591	150.976	6.34321
ENST00000409272	ENSG00000138078	protein_coding	PREPL	prolyl endopeptidase like [Source:HGNC Symbol;Acc:HGNC:30228]	-0.740358	0.0281632	0.228177	2.42271	145.583	160.605	109.013	115.526	77.4296	55.3942	4.81805
ENST00000409411	ENSG00000138078	protein_coding	PREPL	prolyl endopeptidase like [Source:HGNC Symbol;Acc:HGNC:30228]	-0.828052	3.87611e-12	1.53729e-09	5.7062	1345.06	1472.85	1383.99	824.344	788.374	753.796	48.1862
ENST00000409936	ENSG00000138078	protein_coding	PREPL	prolyl endopeptidase like [Source:HGNC Symbol;Acc:HGNC:30228]	-0.41808	0.00326358	0.0584563	5.05393	765.893	742.564	879.686	560.006	589.269	638.663	8.65392
ENST00000409957	ENSG00000138078	protein_coding	PREPL	prolyl endopeptidase like [Source:HGNC Symbol;Acc:HGNC:30228]	0.169194	0.458126	0.820933	3.92319	413.54	247.521	272.058	307.416	334.858	360.606	0.550471
ENST00000410081	ENSG00000138078	protein_coding	PREPL	prolyl endopeptidase like [Source:HGNC Symbol;Acc:HGNC:30228]	-0.485402	0.166108	0.563203	2.45649	138.198	157.771	100.481	132.169	55.3068	94.496	1.91772
ENST00000425263	ENSG00000138078	nonsense_mediated_decay	PREPL	prolyl endopeptidase like [Source:HGNC Symbol;Acc:HGNC:30228]	-1.42617	0.00180936	0.03849	0.501719	49.5826	29.2869	42.6572	17.6226	12.0669	15.2063	9.73354
ENST00000426481	ENSG00000138078	nonsense_mediated_decay	PREPL	prolyl endopeptidase like [Source:HGNC Symbol;Acc:HGNC:30228]	0.65675	0.172978	0.572447	0.322656	27.4287	17.0053	12.3232	34.2661	34.1897	20.6371	1.85694
ENST00000541738	ENSG00000138078	protein_coding	PREPL	prolyl endopeptidase like [Source:HGNC Symbol;Acc:HGNC:30228]	-0.173305	0.464446	0.82458	3.51738	278.506	286.256	194.327	215.387	211.172	246.559	0.53516
ENST00000371941	ENSG00000124126	protein_coding	PREX1	phosphatidylinositol-3,4,5-trisphosphate dependent Rac exchange factor 1 [Source:HGNC Symbol;Acc:HGNC:32594]	-0.399874	0.132897	0.511415	2.79985	170.902	168.163	153.566	105.735	128.714	139.029	2.25833
ENST00000288368	ENSG00000046889	protein_coding	PREX2	phosphatidylinositol-3,4,5-trisphosphate dependent Rac exchange factor 2 [Source:HGNC Symbol;Acc:HGNC:22950]	0.217144	0.268407	0.68203	3.80871	283.781	260.748	267.318	305.458	317.763	320.418	1.22487
ENST00000345127	ENSG00000139174	protein_coding	PRICKLE1	prickle planar cell polarity protein 1 [Source:HGNC Symbol;Acc:HGNC:17019]	-0.11857	0.671271	0.911718	2.69719	119.209	152.103	147.878	121.4	151.842	112.961	0.180119
ENST00000445766	ENSG00000139174	protein_coding	PRICKLE1	prickle planar cell polarity protein 1 [Source:HGNC Symbol;Acc:HGNC:17019]	-0.0573104	0.868568	0.97162	2.57249	136.088	164.384	74.8871	91.0499	114.636	156.407	0.027383
ENST00000455697	ENSG00000139174	protein_coding	PRICKLE1	prickle planar cell polarity protein 1 [Source:HGNC Symbol;Acc:HGNC:17019]	-1.12864	0.0400555	0.28006	1.5509	89.6706	22.6737	123.232	64.6161	25.1395	26.0679	4.21553
ENST00000547113	ENSG00000139174	protein_coding	PRICKLE1	prickle planar cell polarity protein 1 [Source:HGNC Symbol;Acc:HGNC:17019]	0.408226	0.293141	0.706495	1.28775	50.6375	30.2316	46.449	60.6999	62.3459	45.6188	1.10514
ENST00000548696	ENSG00000139174	protein_coding	PRICKLE1	prickle planar cell polarity protein 1 [Source:HGNC Symbol;Acc:HGNC:17019]	0.184265	0.486566	0.83633	2.97172	160.352	119.037	178.212	186.995	171.954	160.752	0.484112
ENST00000552240	ENSG00000139174	protein_coding	PRICKLE1	prickle planar cell polarity protein 1 [Source:HGNC Symbol;Acc:HGNC:17019]	-0.388507	0.423837	0.801835	0.952024	30.5935	48.1816	51.1886	28.3919	64.357	19.5509	0.63965
ENST00000295902	ENSG00000163637	protein_coding	PRICKLE2	prickle planar cell polarity protein 2 [Source:HGNC Symbol;Acc:HGNC:20340]	0.00645185	0.979511	0.996858	2.91715	154.022	154.937	160.201	143.918	169.943	157.493	0.000659587
ENST00000564377	ENSG00000163637	protein_coding	PRICKLE2	prickle planar cell polarity protein 2 [Source:HGNC Symbol;Acc:HGNC:20340]	-0.148651	0.711627	0.925853	1.38581	48.5276	57.629	60.668	71.4693	31.1729	47.7911	0.136657
ENST00000432913	ENSG00000012211	protein_coding	PRICKLE3	prickle planar cell polarity protein 3 [Source:HGNC Symbol;Acc:HGNC:6645]	-0.829155	0.114436	0.478183	-0.174093	23.2089	18.8948	21.8026	13.7064	9.05021	13.0339	2.49187
ENST00000338193	ENSG00000198056	protein_coding	PRIM1	DNA primase subunit 1 [Source:HGNC Symbol;Acc:HGNC:9369]	0.0374451	0.757068	0.940782	6.45404	1738.55	1846.96	1868.39	2241.98	1740.66	1740.03	0.095687
ENST00000550770	ENSG00000198056	protein_coding	PRIM1	DNA primase subunit 1 [Source:HGNC Symbol;Acc:HGNC:9369]	0.460252	0.269344	0.683095	1.00833	43.2529	32.1211	26.5423	49.9306	57.318	32.5848	1.22008
ENST00000552590	ENSG00000198056	nonsense_mediated_decay	PRIM1	DNA primase subunit 1 [Source:HGNC Symbol;Acc:HGNC:9369]	0.293024	0.260151	0.675068	3.30296	146.638	210.677	196.223	265.318	240.333	172.7	1.26796
ENST00000550475	ENSG00000146143	protein_coding	PRIM2	DNA primase subunit 2 [Source:HGNC Symbol;Acc:HGNC:9370]	0.855838	0.133505	0.512369	-0.297159	8.43959	9.44738	14.2191	12.7274	23.1283	22.8094	2.25127
ENST00000615550	ENSG00000146143	protein_coding	PRIM2	DNA primase subunit 2 [Source:HGNC Symbol;Acc:HGNC:9370]	0.102603	0.340724	0.744691	6.27576	1530.73	1584.33	1590.64	1808.27	1631.05	1612.95	0.907705
ENST00000503752	ENSG00000164306	protein_coding	PRIMPOL	primase and DNA directed polymerase [Source:HGNC Symbol;Acc:HGNC:26575]	0.234878	0.413214	0.79554	3.35328	216.264	110.534	236.037	242.8	192.066	253.076	0.669533
ENST00000506278	ENSG00000164306	nonsense_mediated_decay	PRIMPOL	primase and DNA directed polymerase [Source:HGNC Symbol;Acc:HGNC:26575]	0.257585	0.567993	0.87344	1.51819	59.0771	65.1869	36.0216	122.379	55.3068	40.188	0.326052
ENST00000508001	ENSG00000164306	protein_coding	PRIMPOL	primase and DNA directed polymerase [Source:HGNC Symbol;Acc:HGNC:26575]	-0.380573	0.623822	0.895064	-0.210925	7.38464	32.1211	14.2191	49.9306	11.0614	4.34465	0.240532
ENST00000509002	ENSG00000164306	nonsense_mediated_decay	PRIMPOL	primase and DNA directed polymerase [Source:HGNC Symbol;Acc:HGNC:26575]	-0.0545096	0.902667	0.981192	0.22125	25.3188	19.8395	23.6984	22.5177	25.1395	18.4647	0.0149555
ENST00000512834	ENSG00000164306	protein_coding	PRIMPOL	primase and DNA directed polymerase [Source:HGNC Symbol;Acc:HGNC:26575]	-0.372107	0.452092	0.818776	1.66585	73.8464	128.484	20.8546	68.5322	48.2678	54.3081	0.565403
ENST00000296800	ENSG00000132356	protein_coding	PRKAA1	protein kinase AMP-activated catalytic subunit alpha 1 [Source:HGNC Symbol;Acc:HGNC:9376]	0.233981	0.605443	0.888286	1.18536	52.7474	36.8448	36.9696	22.5177	53.2957	71.6867	0.266864
ENST00000354209	ENSG00000132356	protein_coding	PRKAA1	protein kinase AMP-activated catalytic subunit alpha 1 [Source:HGNC Symbol;Acc:HGNC:9376]	-0.0268755	0.825572	0.959834	5.93246	1369.32	1247.05	1264.55	1111.2	1381.67	1316.43	0.0485692
ENST00000397128	ENSG00000132356	protein_coding	PRKAA1	protein kinase AMP-activated catalytic subunit alpha 1 [Source:HGNC Symbol;Acc:HGNC:9376]	-0.0730933	0.437341	0.809729	7.24842	3083.61	3350.04	3388.88	3200.45	3083.1	3054.29	0.603248
ENST00000371244	ENSG00000162409	protein_coding	PRKAA2	protein kinase AMP-activated catalytic subunit alpha 2 [Source:HGNC Symbol;Acc:HGNC:9377]	-0.116774	0.203718	0.614167	7.22169	3328.36	3181.88	3275.13	2960.59	3069.03	2994.55	1.61551
ENST00000229328	ENSG00000111725	protein_coding	PRKAB1	protein kinase AMP-activated non-catalytic subunit beta 1 [Source:HGNC Symbol;Acc:HGNC:9378]	0.0260591	0.920761	0.984835	3.44567	156.132	242.798	273.954	261.401	191.06	234.611	0.00989542
ENST00000540121	ENSG00000111725	protein_coding	PRKAB1	protein kinase AMP-activated non-catalytic subunit beta 1 [Source:HGNC Symbol;Acc:HGNC:9378]	-0.896623	0.269801	0.683242	-0.607802	22.1539	17.95	4.73969	24.4758	3.01674	5.43081	1.21776
ENST00000541640	ENSG00000111725	protein_coding	PRKAB1	protein kinase AMP-activated non-catalytic subunit beta 1 [Source:HGNC Symbol;Acc:HGNC:9378]	0.278053	0.397068	0.785677	2.81742	187.781	102.976	111.857	130.211	220.222	130.339	0.717188
ENST00000545223	ENSG00000111725	protein_coding	PRKAB1	protein kinase AMP-activated non-catalytic subunit beta 1 [Source:HGNC Symbol;Acc:HGNC:9378]	-0.0658314	0.891236	0.97758	0.161656	26.3737	17.95	21.8026	29.3709	15.0837	18.4647	0.0186978
ENST00000254101	ENSG00000131791	protein_coding	PRKAB2	protein kinase AMP-activated non-catalytic subunit beta 2 [Source:HGNC Symbol;Acc:HGNC:9379]	0.117774	0.384278	0.777404	5.33043	803.871	802.083	821.862	1007.42	824.574	801.587	0.756971
ENST00000308677	ENSG00000072062	protein_coding	PRKACA	protein kinase cAMP-activated catalytic subunit alpha [Source:HGNC Symbol;Acc:HGNC:9380]	-0.225874	0.566429	0.872921	1.38277	70.6815	46.2922	54.0325	37.2032	66.3682	42.3603	0.328695
ENST00000589284	ENSG00000072062	protein_coding	PRKACA	protein kinase cAMP-activated catalytic subunit alpha [Source:HGNC Symbol;Acc:HGNC:9380]	0.358687	0.45978	0.822328	0.436094	33.7583	12.2816	23.6984	21.5387	36.2008	31.4987	0.546429
ENST00000589994	ENSG00000072062	protein_coding	PRKACA	protein kinase cAMP-activated catalytic subunit alpha [Source:HGNC Symbol;Acc:HGNC:9380]	0.202115	0.591596	0.883252	1.82448	91.7805	65.1869	45.501	58.7419	93.5188	80.3759	0.287858
ENST00000370682	ENSG00000142875	protein_coding	PRKACB	protein kinase cAMP-activated catalytic subunit beta [Source:HGNC Symbol;Acc:HGNC:9381]	0.140713	0.748813	0.937899	0.386899	26.3737	22.6737	23.6984	24.4758	21.1172	34.7572	0.102531
ENST00000370685	ENSG00000142875	protein_coding	PRKACB	protein kinase cAMP-activated catalytic subunit beta [Source:HGNC Symbol;Acc:HGNC:9381]	0.713745	0.0729722	0.388574	2.61355	93.8904	42.5132	149.774	114.547	197.093	150.976	3.21487
ENST00000370688	ENSG00000142875	protein_coding	PRKACB	protein kinase cAMP-activated catalytic subunit beta [Source:HGNC Symbol;Acc:HGNC:9381]	-0.133042	0.775986	0.945744	0.270708	33.7583	20.7842	18.9588	20.5597	18.1004	28.2402	0.0809707
ENST00000370689	ENSG00000142875	protein_coding	PRKACB	protein kinase cAMP-activated catalytic subunit beta [Source:HGNC Symbol;Acc:HGNC:9381]	0.0404323	0.805951	0.953306	4.61198	489.496	563.064	461.646	571.754	514.856	470.308	0.0603452
ENST00000394839	ENSG00000142875	protein_coding	PRKACB	protein kinase cAMP-activated catalytic subunit beta [Source:HGNC Symbol;Acc:HGNC:9381]	1.32146	0.0212647	0.19424	0.421875	10.5495	23.6184	10.4273	60.6999	37.2064	14.1201	5.30497
ENST00000446538	ENSG00000142875	protein_coding	PRKACB	protein kinase cAMP-activated catalytic subunit beta [Source:HGNC Symbol;Acc:HGNC:9381]	0.294097	0.322614	0.729986	2.66636	81.231	136.042	136.503	151.75	130.725	152.063	0.978319
ENST00000610457	ENSG00000142875	protein_coding	PRKACB	protein kinase cAMP-activated catalytic subunit beta [Source:HGNC Symbol;Acc:HGNC:9381]	-0.301958	0.557634	0.86859	1.03623	45.3628	19.8395	90.0541	46.9935	25.1395	39.1018	0.343818
ENST00000610703	ENSG00000142875	protein_coding	PRKACB	protein kinase cAMP-activated catalytic subunit beta [Source:HGNC Symbol;Acc:HGNC:9381]	-0.0851517	0.853418	0.967048	1.00014	53.8024	20.7842	49.2928	53.8467	33.1841	29.3264	0.0341359
ENST00000605506	ENSG00000271576	lncRNA	PRKACB-DT	PRKACB divergent transcript [Source:HGNC Symbol;Acc:HGNC:55245]	0.086626	0.76672	0.943585	2.33793	97.0553	107.7	98.5855	104.756	120.669	96.6684	0.0880118
ENST00000316299	ENSG00000181929	protein_coding	PRKAG1	protein kinase AMP-activated non-catalytic subunit gamma 1 [Source:HGNC Symbol;Acc:HGNC:9385]	-0.469631	0.408347	0.792621	1.99784	116.044	133.208	34.1258	17.6226	115.642	68.4282	0.683609
ENST00000546531	ENSG00000181929	nonsense_mediated_decay	PRKAG1	protein kinase AMP-activated non-catalytic subunit gamma 1 [Source:HGNC Symbol;Acc:HGNC:9385]	-0.490145	0.0128152	0.144282	4.26399	443.078	425.132	539.377	271.192	390.165	341.055	6.19444
ENST00000547082	ENSG00000181929	protein_coding	PRKAG1	protein kinase AMP-activated non-catalytic subunit gamma 1 [Source:HGNC Symbol;Acc:HGNC:9385]	-0.211213	0.617559	0.892918	0.799964	44.3078	34.0106	33.1778	23.4968	42.2343	30.4125	0.249313
ENST00000547306	ENSG00000181929	protein_coding	PRKAG1	protein kinase AMP-activated non-catalytic subunit gamma 1 [Source:HGNC Symbol;Acc:HGNC:9385]	0.326077	0.304206	0.71435	2.92729	174.066	145.49	101.429	213.429	201.116	109.702	1.05567
ENST00000548065	ENSG00000181929	protein_coding	PRKAG1	protein kinase AMP-activated non-catalytic subunit gamma 1 [Source:HGNC Symbol;Acc:HGNC:9385]	0.0151249	0.952913	0.991197	3.89502	241.583	289.09	480.604	326.996	253.406	356.261	0.00348687
ENST00000548857	ENSG00000181929	protein_coding	PRKAG1	protein kinase AMP-activated non-catalytic subunit gamma 1 [Source:HGNC Symbol;Acc:HGNC:9385]	0.453395	0.321596	0.728892	0.37155	22.1539	23.6184	18.0108	18.6016	33.1841	35.8433	0.982443
ENST00000551121	ENSG00000181929	protein_coding	PRKAG1	protein kinase AMP-activated non-catalytic subunit gamma 1 [Source:HGNC Symbol;Acc:HGNC:9385]	-0.150314	0.443648	0.813423	3.96966	334.419	380.729	317.559	279.024	338.88	312.814	0.586828
ENST00000551770	ENSG00000181929	protein_coding	PRKAG1	protein kinase AMP-activated non-catalytic subunit gamma 1 [Source:HGNC Symbol;Acc:HGNC:9385]	1.45994	0.0018454	0.0390573	0.798696	29.5386	16.0605	10.4273	42.0983	57.318	52.1357	9.69729
ENST00000552212	ENSG00000181929	protein_coding	PRKAG1	protein kinase AMP-activated non-catalytic subunit gamma 1 [Source:HGNC Symbol;Acc:HGNC:9385]	-1.26721	0.0429828	0.291697	1.39737	77.0112	100.142	36.0216	7.83225	29.1618	89.0652	4.09608
ENST00000552463	ENSG00000181929	protein_coding	PRKAG1	protein kinase AMP-activated non-catalytic subunit gamma 1 [Source:HGNC Symbol;Acc:HGNC:9385]	-1.4843	0.00261431	0.0502458	0.571297	46.4177	46.2922	36.0216	5.87419	19.106	20.6371	9.05881
ENST00000287878	ENSG00000106617	protein_coding	PRKAG2	protein kinase AMP-activated non-catalytic subunit gamma 2 [Source:HGNC Symbol;Acc:HGNC:9386]	-0.0924065	0.856207	0.967397	0.864285	42.1979	23.6184	46.449	39.1613	51.2845	11.9478	0.0328349
ENST00000418337	ENSG00000106617	protein_coding	PRKAG2	protein kinase AMP-activated non-catalytic subunit gamma 2 [Source:HGNC Symbol;Acc:HGNC:9386]	0.251448	0.323871	0.730847	2.83085	139.253	132.263	132.711	161.54	158.881	160.752	0.973249
ENST00000467458	ENSG00000239911	lncRNA	PRKAG2-AS1	PRKAG2 antisense RNA 1 [Source:HGNC Symbol;Acc:HGNC:40468]	-0.307842	0.574696	0.876322	-0.0837387	12.6594	17.95	28.4381	14.6855	22.1227	10.8616	0.314888
ENST00000358598	ENSG00000108946	protein_coding	PRKAR1A	protein kinase cAMP-dependent type I regulatory subunit alpha [Source:HGNC Symbol;Acc:HGNC:9388]	0.0513769	0.66428	0.909276	6.96118	2569.85	2135.11	2929.13	2638.49	2777.41	2566.6	0.188366
ENST00000392710	ENSG00000108946	nonsense_mediated_decay	PRKAR1A	protein kinase cAMP-dependent type I regulatory subunit alpha [Source:HGNC Symbol;Acc:HGNC:9388]	0.131734	0.278788	0.69174	7.64558	3664.89	4593.32	3840.1	5294.6	4216.39	4006.85	1.17299
ENST00000392711	ENSG00000108946	protein_coding	PRKAR1A	protein kinase cAMP-dependent type I regulatory subunit alpha [Source:HGNC Symbol;Acc:HGNC:9388]	-0.141443	0.51391	0.850016	4.16303	328.089	464.811	384.863	403.361	266.478	397.535	0.426097
ENST00000536854	ENSG00000108946	protein_coding	PRKAR1A	protein kinase cAMP-dependent type I regulatory subunit alpha [Source:HGNC Symbol;Acc:HGNC:9388]	0.707472	0.00174792	0.0376094	4.36989	273.232	289.09	494.824	497.348	617.425	457.274	9.79705
ENST00000585608	ENSG00000108946	nonsense_mediated_decay	PRKAR1A	protein kinase cAMP-dependent type I regulatory subunit alpha [Source:HGNC Symbol;Acc:HGNC:9388]	0.131845	0.521298	0.853967	4.14505	288.001	393.956	376.331	456.229	324.802	379.07	0.411324
ENST00000585981	ENSG00000108946	protein_coding	PRKAR1A	protein kinase cAMP-dependent type I regulatory subunit alpha [Source:HGNC Symbol;Acc:HGNC:9388]	0.0824378	0.869889	0.971711	1.52723	45.3628	66.1317	59.7201	197.764	58.3236	29.3264	0.0268304
ENST00000586397	ENSG00000108946	protein_coding	PRKAR1A	protein kinase cAMP-dependent type I regulatory subunit alpha [Source:HGNC Symbol;Acc:HGNC:9388]	0.517238	0.21129	0.623363	0.841061	26.3737	30.2316	31.2819	30.35	51.2845	44.5326	1.56256
ENST00000588188	ENSG00000108946	protein_coding	PRKAR1A	protein kinase cAMP-dependent type I regulatory subunit alpha [Source:HGNC Symbol;Acc:HGNC:9388]	0.277256	0.0232961	0.203393	5.94983	1208.97	1078.89	1231.37	1473.44	1533.51	1256.69	5.14629
ENST00000589228	ENSG00000108946	protein_coding	PRKAR1A	protein kinase cAMP-dependent type I regulatory subunit alpha [Source:HGNC Symbol;Acc:HGNC:9388]	0.658187	0.158454	0.55214	1.64094	44.3078	27.3974	82.4706	84.1967	42.2343	105.358	1.98892
ENST00000592800	ENSG00000108946	protein_coding	PRKAR1A	protein kinase cAMP-dependent type I regulatory subunit alpha [Source:HGNC Symbol;Acc:HGNC:9388]	0.569419	0.179677	0.580788	0.763665	27.4287	31.1764	22.7505	52.8677	34.1897	33.671	1.8003
ENST00000403562	ENSG00000188191	protein_coding	PRKAR1B	protein kinase cAMP-dependent type I regulatory subunit beta [Source:HGNC Symbol;Acc:HGNC:9390]	0.266556	0.339278	0.743963	2.57417	104.44	113.369	117.544	117.484	140.781	145.546	0.913156
ENST00000406797	ENSG00000188191	protein_coding	PRKAR1B	protein kinase cAMP-dependent type I regulatory subunit beta [Source:HGNC Symbol;Acc:HGNC:9390]	-0.853671	0.156	0.54889	-0.0281693	40.088	23.6184	8.53144	13.7064	16.0893	9.77545	2.01257
ENST00000430040	ENSG00000188191	protein_coding	PRKAR1B	protein kinase cAMP-dependent type I regulatory subunit beta [Source:HGNC Symbol;Acc:HGNC:9390]	0.394028	0.182923	0.586003	2.61365	100.22	125.65	102.377	152.729	108.602	170.527	1.77372
ENST00000537384	ENSG00000188191	protein_coding	PRKAR1B	protein kinase cAMP-dependent type I regulatory subunit beta [Source:HGNC Symbol;Acc:HGNC:9390]	-0.800569	0.0770396	0.398357	1.98771	59.0771	117.148	130.815	66.5741	22.1227	81.4621	3.12628
ENST00000544935	ENSG00000188191	protein_coding	PRKAR1B	protein kinase cAMP-dependent type I regulatory subunit beta [Source:HGNC Symbol;Acc:HGNC:9390]	0.985963	0.0991779	0.449583	0.540528	30.5935	14.1711	15.167	37.2032	106.591	16.2924	2.71871
ENST00000265563	ENSG00000114302	protein_coding	PRKAR2A	protein kinase cAMP-dependent type II regulatory subunit alpha [Source:HGNC Symbol;Acc:HGNC:9391]	0.00492101	0.962164	0.993586	6.63391	2098.29	2087.87	2058.92	1919.88	2236.41	2110.41	0.00225042
ENST00000437821	ENSG00000114302	protein_coding	PRKAR2A	protein kinase cAMP-dependent type II regulatory subunit alpha [Source:HGNC Symbol;Acc:HGNC:9391]	0.527993	0.181884	0.584249	1.37084	34.8133	53.8501	39.8134	67.5532	42.2343	76.0313	1.78216
ENST00000438535	ENSG00000114302	protein_coding	PRKAR2A	protein kinase cAMP-dependent type II regulatory subunit alpha [Source:HGNC Symbol;Acc:HGNC:9391]	0.547082	0.167442	0.564703	0.917054	27.4287	28.3421	36.0216	48.9516	46.2566	39.1018	1.90569
ENST00000454963	ENSG00000114302	protein_coding	PRKAR2A	protein kinase cAMP-dependent type II regulatory subunit alpha [Source:HGNC Symbol;Acc:HGNC:9391]	0.411223	0.359215	0.76001	0.543269	27.4287	24.5632	21.8026	44.0564	33.1841	20.6371	0.840635
ENST00000265717	ENSG00000005249	protein_coding	PRKAR2B	protein kinase cAMP-dependent type II regulatory subunit beta [Source:HGNC Symbol;Acc:HGNC:9392]	0.0661329	0.519279	0.852963	6.62394	1928.45	2002.84	2138.55	2220.44	2082.55	2051.76	0.415326
ENST00000413366	ENSG00000154229	protein_coding	PRKCA	protein kinase C alpha [Source:HGNC Symbol;Acc:HGNC:9393]	-0.0821422	0.534613	0.858714	5.86822	1330.29	1180.92	1269.29	993.717	1346.47	1215.41	0.385615
ENST00000321728	ENSG00000166501	protein_coding	PRKCB	protein kinase C beta [Source:HGNC Symbol;Acc:HGNC:9395]	-0.176693	0.615927	0.89231	1.99047	63.2969	107.7	88.1582	57.7629	91.5077	80.3759	0.251633
ENST00000498739	ENSG00000166501	protein_coding	PRKCB	protein kinase C beta [Source:HGNC Symbol;Acc:HGNC:9395]	-0.444284	0.428963	0.805062	0.0205212	35.8682	9.44738	21.8026	14.6855	19.106	15.2063	0.625631
ENST00000394729	ENSG00000163932	protein_coding	PRKCD	protein kinase C delta [Source:HGNC Symbol;Acc:HGNC:9399]	-0.259997	0.504862	0.846205	0.896937	39.0331	39.679	42.6572	33.2871	31.1729	36.9295	0.444702
ENST00000306156	ENSG00000171132	protein_coding	PRKCE	protein kinase C epsilon [Source:HGNC Symbol;Acc:HGNC:9401]	-0.630358	0.0122286	0.139731	3.14579	216.264	210.677	243.62	169.372	142.792	120.564	6.27743
ENST00000394874	ENSG00000171132	protein_coding	PRKCE	protein kinase C epsilon [Source:HGNC Symbol;Acc:HGNC:9401]	0.304352	0.480066	0.833193	0.52366	28.4836	23.6184	23.6984	23.4968	31.1729	39.1018	0.498713
ENST00000332981	ENSG00000027075	protein_coding	PRKCH	protein kinase C eta [Source:HGNC Symbol;Acc:HGNC:9403]	-0.142293	0.51726	0.852207	3.71582	303.825	307.04	252.151	211.471	278.545	292.177	0.419353
ENST00000555082	ENSG00000027075	protein_coding	PRKCH	protein kinase C eta [Source:HGNC Symbol;Acc:HGNC:9403]	-0.0422533	0.771344	0.944577	4.87052	593.936	589.516	681.567	600.146	591.28	620.198	0.0844585
ENST00000557585	ENSG00000027075	protein_coding	PRKCH	protein kinase C eta [Source:HGNC Symbol;Acc:HGNC:9403]	0.335879	0.457036	0.820553	0.838547	46.4177	24.5632	23.6984	26.4338	47.2622	45.6188	0.553145
ENST00000500036	ENSG00000247287	lncRNA	PRKCH-AS1	PRKCH antisense RNA 1 [Source:HGNC Symbol;Acc:HGNC:55588]	0.615931	0.280224	0.693301	-0.13861	16.8792	10.3921	13.2711	30.35	10.0558	21.7232	1.166
ENST00000554086	ENSG00000247287	lncRNA	PRKCH-AS1	PRKCH antisense RNA 1 [Source:HGNC Symbol;Acc:HGNC:55588]	0.305462	0.502973	0.844783	0.309076	18.9891	18.8948	26.5423	19.5806	34.1897	26.0679	0.448657
ENST00000295797	ENSG00000163558	protein_coding	PRKCI	protein kinase C iota [Source:HGNC Symbol;Acc:HGNC:9404]	-0.128887	0.176943	0.57764	6.91555	2613.11	2696.28	2635.27	2508.28	2388.25	2368.92	1.82312
ENST00000263125	ENSG00000065675	protein_coding	PRKCQ	protein kinase C theta [Source:HGNC Symbol;Acc:HGNC:9410]	-1.33039	0.00110126	0.0267475	2.64124	178.286	230.516	125.128	114.547	70.3905	31.4987	10.6491
ENST00000397176	ENSG00000065675	protein_coding	PRKCQ	protein kinase C theta [Source:HGNC Symbol;Acc:HGNC:9410]	-0.239499	0.758321	0.941083	-0.330101	11.6044	56.6843	6.63556	8.81128	26.145	6.51697	0.0946706
ENST00000539722	ENSG00000065675	protein_coding	PRKCQ	protein kinase C theta [Source:HGNC Symbol;Acc:HGNC:9410]	2.34026	9.59266e-06	0.000640506	0.700622	14.7693	5.66843	11.3753	69.5112	28.1562	64.0835	19.5909
ENST00000445427	ENSG00000237943	lncRNA	PRKCQ-AS1	PRKCQ antisense RNA 1 [Source:HGNC Symbol;Acc:HGNC:44689]	-0.0346455	0.912356	0.982833	2.27489	99.1652	85.0264	118.492	77.3435	107.597	110.788	0.0121149
ENST00000613651	ENSG00000237943	lncRNA	PRKCQ-AS1	PRKCQ antisense RNA 1 [Source:HGNC Symbol;Acc:HGNC:44689]	-0.175243	0.675368	0.912643	0.831033	47.4727	29.2869	36.0216	26.4338	33.1841	40.188	0.175387
ENST00000586486	ENSG00000130175	nonsense_mediated_decay	PRKCSH	protein kinase C substrate 80K-H [Source:HGNC Symbol;Acc:HGNC:9411]	-0.313928	0.2688	0.682597	2.8531	138.198	147.379	212.338	114.547	155.865	130.339	1.22286
ENST00000587327	ENSG00000130175	protein_coding	PRKCSH	protein kinase C substrate 80K-H [Source:HGNC Symbol;Acc:HGNC:9411]	-0.00143846	0.997506	0.999872	0.625489	21.099	34.9553	35.0737	30.35	42.2343	18.4647	9.77002e-06
ENST00000587509	ENSG00000130175	protein_coding	PRKCSH	protein kinase C substrate 80K-H [Source:HGNC Symbol;Acc:HGNC:9411]	0.272232	0.653807	0.906694	-0.135187	9.49454	13.2263	23.6984	29.3709	19.106	7.60313	0.201134
ENST00000589126	ENSG00000130175	protein_coding	PRKCSH	protein kinase C substrate 80K-H [Source:HGNC Symbol;Acc:HGNC:9411]	-0.0734159	0.791895	0.94948	2.68174	126.594	158.716	123.232	115.526	145.809	127.081	0.0696169
ENST00000589838	ENSG00000130175	protein_coding	PRKCSH	protein kinase C substrate 80K-H [Source:HGNC Symbol;Acc:HGNC:9411]	-0.195935	0.404383	0.789719	4.10662	384.001	290.035	583.93	358.325	315.752	338.882	0.695254
ENST00000591462	ENSG00000130175	protein_coding	PRKCSH	protein kinase C substrate 80K-H [Source:HGNC Symbol;Acc:HGNC:9411]	0.3341	0.272533	0.685299	2.79539	126.594	170.053	85.3144	181.121	140.781	159.666	1.20395
ENST00000592741	ENSG00000130175	protein_coding	PRKCSH	protein kinase C substrate 80K-H [Source:HGNC Symbol;Acc:HGNC:9411]	-0.119347	0.287975	0.701667	6.09038	1547.61	1572.04	1347.97	1352.04	1374.63	1385.94	1.12906
ENST00000593101	ENSG00000130175	protein_coding	PRKCSH	protein kinase C substrate 80K-H [Source:HGNC Symbol;Acc:HGNC:9411]	0.0853483	0.850781	0.966781	0.492734	25.3188	20.7842	34.1258	18.6016	35.1953	31.4987	0.03539
ENST00000378567	ENSG00000067606	protein_coding	PRKCZ	protein kinase C zeta [Source:HGNC Symbol;Acc:HGNC:9412]	-0.0399005	0.879062	0.974788	3.53455	242.638	291.924	200.015	238.884	304.69	170.527	0.0231523
ENST00000461106	ENSG00000067606	protein_coding	PRKCZ	protein kinase C zeta [Source:HGNC Symbol;Acc:HGNC:9412]	0.279869	0.483656	0.834978	2.20082	75.9563	61.408	119.44	130.211	51.2845	124.909	0.490609
ENST00000461465	ENSG00000067606	protein_coding	PRKCZ	protein kinase C zeta [Source:HGNC Symbol;Acc:HGNC:9412]	0.501227	0.404981	0.78997	-0.18733	9.49454	9.44738	21.8026	13.7064	31.1729	13.0339	0.693486
ENST00000331968	ENSG00000184304	protein_coding	PRKD1	protein kinase D1 [Source:HGNC Symbol;Acc:HGNC:9407]	-0.491896	0.326335	0.733321	0.0787162	14.7693	28.3421	27.4902	13.7064	17.0948	19.5509	0.963385
ENST00000415220	ENSG00000184304	protein_coding	PRKD1	protein kinase D1 [Source:HGNC Symbol;Acc:HGNC:9407]	0.174061	0.494888	0.840986	2.86248	141.363	135.098	148.826	148.813	163.909	167.269	0.465882
ENST00000616995	ENSG00000184304	protein_coding_CDS_not_defined	PRKD1	protein kinase D1 [Source:HGNC Symbol;Acc:HGNC:9407]	-0.838003	0.00156067	0.0347149	3.16459	296.441	193.671	227.505	127.274	118.658	155.321	10.0056
ENST00000291281	ENSG00000105287	protein_coding	PRKD2	protein kinase D2 [Source:HGNC Symbol;Acc:HGNC:17293]	0.02107	0.964775	0.994061	0.376575	34.8133	19.8395	20.8546	19.5806	20.1116	36.9295	0.00195032
ENST00000597390	ENSG00000105287	nonsense_mediated_decay	PRKD2	protein kinase D2 [Source:HGNC Symbol;Acc:HGNC:17293]	0.110934	0.817662	0.957371	0.460241	40.088	13.2263	24.6464	25.4548	30.1674	28.2402	0.0531546
ENST00000601806	ENSG00000105287	protein_coding	PRKD2	protein kinase D2 [Source:HGNC Symbol;Acc:HGNC:17293]	-1.34954	0.0182025	0.178008	-0.140194	13.7143	24.5632	35.0737	7.83225	11.0614	9.77545	5.57655
ENST00000234179	ENSG00000115825	protein_coding	PRKD3	protein kinase D3 [Source:HGNC Symbol;Acc:HGNC:9408]	-0.732498	4.9114e-10	1.17389e-07	7.06044	3715.53	3255.57	3390.77	2468.14	2016.19	1868.2	38.7122
ENST00000379066	ENSG00000115825	protein_coding	PRKD3	protein kinase D3 [Source:HGNC Symbol;Acc:HGNC:9408]	-0.300653	0.0494255	0.315156	5.83557	1166.77	1335.86	1437.07	779.309	1112.17	1203.47	3.86084
ENST00000443187	ENSG00000115825	protein_coding	PRKD3	protein kinase D3 [Source:HGNC Symbol;Acc:HGNC:9408]	-0.259085	0.578389	0.877605	0.415869	37.9781	20.7842	26.5423	15.6645	25.1395	30.4125	0.308847
ENST00000314191	ENSG00000253729	protein_coding	PRKDC	protein kinase, DNA-activated, catalytic subunit [Source:HGNC Symbol;Acc:HGNC:9413]	-0.176634	0.0431467	0.292199	10.2008	28743.1	24213.6	25686.3	20403	24956.5	23892.3	4.08965
ENST00000338368	ENSG00000253729	protein_coding	PRKDC	protein kinase, DNA-activated, catalytic subunit [Source:HGNC Symbol;Acc:HGNC:9413]	-0.0937793	0.478771	0.832498	7.95964	6121.87	4502.62	5455.38	4051.23	5743.87	5103.87	0.501662
ENST00000373980	ENSG00000185532	protein_coding	PRKG1	protein kinase cGMP-dependent 1 [Source:HGNC Symbol;Acc:HGNC:9414]	-0.0430855	0.835069	0.962604	4.46744	536.969	480.872	391.498	321.122	503.795	514.841	0.0433491
ENST00000401604	ENSG00000185532	protein_coding	PRKG1	protein kinase cGMP-dependent 1 [Source:HGNC Symbol;Acc:HGNC:9414]	-0.0110694	0.984039	0.997578	0.94852	21.099	39.679	54.9804	114.547	24.1339	29.3264	0.000400218
ENST00000325748	ENSG00000180228	protein_coding	PRKRA	protein activator of interferon induced protein kinase EIF2AK2 [Source:HGNC Symbol;Acc:HGNC:9438]	-0.290181	0.0467561	0.3054	5.27728	843.959	906.948	928.031	597.209	774.296	809.19	3.95414
ENST00000424699	ENSG00000180228	nonsense_mediated_decay	PRKRA	protein activator of interferon induced protein kinase EIF2AK2 [Source:HGNC Symbol;Acc:HGNC:9438]	-0.314942	0.390243	0.781422	1.86493	93.8904	78.4132	75.835	80.2806	78.4351	40.188	0.738186
ENST00000432031	ENSG00000180228	protein_coding	PRKRA	protein activator of interferon induced protein kinase EIF2AK2 [Source:HGNC Symbol;Acc:HGNC:9438]	0.477952	0.575554	0.876564	-0.356056	29.5386	8.50264	3.79175	34.2661	15.0837	2.17232	0.313478
ENST00000397912	ENSG00000128563	protein_coding	PRKRIP1	PRKR interacting protein 1 [Source:HGNC Symbol;Acc:HGNC:21894]	-0.460076	0.247622	0.662627	2.04792	129.759	105.811	59.7201	94.966	42.2343	77.1175	1.33667
ENST00000462601	ENSG00000128563	protein_coding_CDS_not_defined	PRKRIP1	PRKR interacting protein 1 [Source:HGNC Symbol;Acc:HGNC:21894]	0.454988	0.0230329	0.202645	3.77367	243.693	224.848	254.047	319.164	335.863	335.624	5.16602
ENST00000496391	ENSG00000128563	protein_coding	PRKRIP1	PRKR interacting protein 1 [Source:HGNC Symbol;Acc:HGNC:21894]	0.26347	0.103226	0.458136	4.52597	406.155	450.64	457.854	491.474	555.079	532.219	2.65499
ENST00000391851	ENSG00000126457	protein_coding	PRMT1	protein arginine methyltransferase 1 [Source:HGNC Symbol;Acc:HGNC:5187]	0.205715	0.0842967	0.416324	6.84167	2180.58	2321.22	2234.29	2105.9	2618.53	2904.4	2.98005
ENST00000454376	ENSG00000126457	protein_coding	PRMT1	protein arginine methyltransferase 1 [Source:HGNC Symbol;Acc:HGNC:5187]	-0.271724	0.0393506	0.277249	5.59088	1143.56	990.085	1183.97	954.556	972.395	820.052	4.24567
ENST00000526224	ENSG00000126457	protein_coding	PRMT1	protein arginine methyltransferase 1 [Source:HGNC Symbol;Acc:HGNC:5187]	-0.0749724	0.575406	0.876461	5.57924	916.75	1118.57	1050.32	934.975	1089.04	905.859	0.313721
ENST00000527382	ENSG00000126457	protein_coding	PRMT1	protein arginine methyltransferase 1 [Source:HGNC Symbol;Acc:HGNC:5187]	0.184521	0.732257	0.932515	0.375172	16.8792	18.8948	35.0737	45.0354	25.1395	11.9478	0.117049
ENST00000529836	ENSG00000126457	protein_coding	PRMT1	protein arginine methyltransferase 1 [Source:HGNC Symbol;Acc:HGNC:5187]	-0.0462279	0.905217	0.981914	1.13442	48.5276	51.0158	35.0737	45.0354	49.2734	35.8433	0.0141785
ENST00000534280	ENSG00000126457	nonsense_mediated_decay	PRMT1	protein arginine methyltransferase 1 [Source:HGNC Symbol;Acc:HGNC:5187]	0.528249	0.120583	0.48912	1.9718	51.6925	77.4685	68.2515	114.547	80.4463	90.1514	2.40973
ENST00000610806	ENSG00000126457	protein_coding	PRMT1	protein arginine methyltransferase 1 [Source:HGNC Symbol;Acc:HGNC:5187]	0.0403888	0.891339	0.97758	2.66475	142.418	114.313	131.763	161.54	141.787	95.5822	0.0186624
ENST00000334494	ENSG00000160310	protein_coding	PRMT2	protein arginine methyltransferase 2 [Source:HGNC Symbol;Acc:HGNC:5186]	0.643735	0.0958364	0.443084	1.01441	27.4287	36.8448	30.334	49.9306	47.2622	51.0496	2.7735
ENST00000355680	ENSG00000160310	protein_coding	PRMT2	protein arginine methyltransferase 2 [Source:HGNC Symbol;Acc:HGNC:5186]	-0.217903	0.345503	0.747694	3.34827	238.418	238.074	207.598	175.247	215.194	197.681	0.889904
ENST00000397628	ENSG00000160310	protein_coding	PRMT2	protein arginine methyltransferase 2 [Source:HGNC Symbol;Acc:HGNC:5186]	-0.114112	0.675721	0.912891	2.98399	178.286	162.495	171.577	115.526	196.088	161.838	0.174982
ENST00000397638	ENSG00000160310	protein_coding	PRMT2	protein arginine methyltransferase 2 [Source:HGNC Symbol;Acc:HGNC:5186]	0.139539	0.557288	0.868487	3.77375	206.77	271.14	336.518	359.305	263.462	274.799	0.344422
ENST00000330796	ENSG00000185238	nonsense_mediated_decay	PRMT3	protein arginine methyltransferase 3 [Source:HGNC Symbol;Acc:HGNC:30163]	0.0707213	0.780795	0.947327	3.29588	223.649	156.826	218.026	225.177	233.294	169.441	0.0774415
ENST00000331079	ENSG00000185238	protein_coding	PRMT3	protein arginine methyltransferase 3 [Source:HGNC Symbol;Acc:HGNC:30163]	-0.740623	1.33897e-07	1.61559e-05	5.57993	1131.96	1324.52	1307.21	635.391	772.284	846.12	27.8091
ENST00000437750	ENSG00000185238	protein_coding	PRMT3	protein arginine methyltransferase 3 [Source:HGNC Symbol;Acc:HGNC:30163]	-0.510964	0.0218213	0.196695	3.88797	365.012	429.856	294.809	209.513	295.64	259.593	5.25998
ENST00000216350	ENSG00000100462	protein_coding	PRMT5	protein arginine methyltransferase 5 [Source:HGNC Symbol;Acc:HGNC:10894]	0.425196	0.472177	0.828754	0.358268	9.49454	27.3974	27.4902	63.637	14.0781	24.9817	0.516877
ENST00000324366	ENSG00000100462	protein_coding	PRMT5	protein arginine methyltransferase 5 [Source:HGNC Symbol;Acc:HGNC:10894]	0.103198	0.395293	0.784354	6.27544	1534.95	1541.81	1627.61	1445.05	1699.43	1904.04	0.722599
ENST00000397440	ENSG00000100462	protein_coding	PRMT5	protein arginine methyltransferase 5 [Source:HGNC Symbol;Acc:HGNC:10894]	-0.89437	0.164453	0.56077	-0.205587	23.2089	17.0053	21.8026	3.91613	10.0558	24.9817	1.9328
ENST00000397441	ENSG00000100462	protein_coding	PRMT5	protein arginine methyltransferase 5 [Source:HGNC Symbol;Acc:HGNC:10894]	0.239756	0.316602	0.724357	4.13349	341.803	264.527	408.561	363.221	566.141	329.107	1.00293
ENST00000421938	ENSG00000100462	protein_coding	PRMT5	protein arginine methyltransferase 5 [Source:HGNC Symbol;Acc:HGNC:10894]	0.240244	0.520583	0.853841	1.46761	58.0222	60.4632	36.0216	62.658	65.3626	54.3081	0.412739
ENST00000454731	ENSG00000100462	protein_coding	PRMT5	protein arginine methyltransferase 5 [Source:HGNC Symbol;Acc:HGNC:10894]	0.156523	0.515575	0.851243	3.60302	217.319	256.969	244.568	192.869	301.674	306.298	0.422735
ENST00000553502	ENSG00000100462	protein_coding	PRMT5	protein arginine methyltransferase 5 [Source:HGNC Symbol;Acc:HGNC:10894]	1.06777	0.0316856	0.245307	0.985718	51.6925	24.5632	11.3753	49.9306	53.2957	53.2219	4.61543
ENST00000553897	ENSG00000100462	protein_coding	PRMT5	protein arginine methyltransferase 5 [Source:HGNC Symbol;Acc:HGNC:10894]	0.22945	0.132274	0.509898	4.99721	591.826	683.99	572.554	726.441	812.508	627.801	2.26561
ENST00000553915	ENSG00000100462	nonsense_mediated_decay	PRMT5	protein arginine methyltransferase 5 [Source:HGNC Symbol;Acc:HGNC:10894]	-0.22324	0.616967	0.892708	1.83096	34.8133	78.4132	147.878	60.6999	66.3682	76.0313	0.250153
ENST00000554910	ENSG00000100462	protein_coding	PRMT5	protein arginine methyltransferase 5 [Source:HGNC Symbol;Acc:HGNC:10894]	0.294309	0.110857	0.471049	4.05964	286.946	334.437	317.559	378.885	397.204	375.812	2.54196
ENST00000555454	ENSG00000100462	protein_coding	PRMT5	protein arginine methyltransferase 5 [Source:HGNC Symbol;Acc:HGNC:10894]	-0.375341	0.475414	0.830612	0.423058	46.4177	15.1158	27.4902	14.6855	19.106	34.7572	0.509366
ENST00000555530	ENSG00000100462	protein_coding	PRMT5	protein arginine methyltransferase 5 [Source:HGNC Symbol;Acc:HGNC:10894]	0.141712	0.6216	0.894199	2.92949	162.462	101.087	187.692	181.121	157.876	158.58	0.243625
ENST00000556043	ENSG00000100462	protein_coding	PRMT5	protein arginine methyltransferase 5 [Source:HGNC Symbol;Acc:HGNC:10894]	-0.00151414	0.996275	0.999417	2.19256	96.0003	114.313	72.0433	90.0709	82.4574	109.702	2.18016e-05
ENST00000370078	ENSG00000198890	protein_coding	PRMT6	protein arginine methyltransferase 6 [Source:HGNC Symbol;Acc:HGNC:18241]	0.0578352	0.66718	0.910075	5.12393	700.486	688.714	759.298	703.924	753.178	779.864	0.184919
ENST00000339507	ENSG00000132600	protein_coding	PRMT7	protein arginine methyltransferase 7 [Source:HGNC Symbol;Acc:HGNC:25557]	-0.867249	0.053809	0.329663	0.712276	45.3628	40.6237	39.8134	29.3709	27.1506	11.9478	3.71861
ENST00000441236	ENSG00000132600	protein_coding	PRMT7	protein arginine methyltransferase 7 [Source:HGNC Symbol;Acc:HGNC:25557]	0.0054451	0.976116	0.996308	4.26119	351.298	407.182	441.739	394.55	369.047	442.068	0.000896345
ENST00000449359	ENSG00000132600	protein_coding	PRMT7	protein arginine methyltransferase 7 [Source:HGNC Symbol;Acc:HGNC:25557]	-1.48536	0.000818853	0.0214727	1.4587	101.275	66.1317	72.9912	24.4758	18.1004	49.9634	11.198
ENST00000562050	ENSG00000132600	nonsense_mediated_decay	PRMT7	protein arginine methyltransferase 7 [Source:HGNC Symbol;Acc:HGNC:25557]	0.0301646	0.938869	0.988728	1.15449	51.6925	35.9	45.501	54.8258	34.1897	46.7049	0.00588163
ENST00000562381	ENSG00000132600	protein_coding_CDS_not_defined	PRMT7	protein arginine methyltransferase 7 [Source:HGNC Symbol;Acc:HGNC:25557]	-0.729721	0.0155147	0.16226	2.27307	126.594	117.148	128.92	84.1967	65.3626	74.9451	5.85706
ENST00000566341	ENSG00000132600	protein_coding_CDS_not_defined	PRMT7	protein arginine methyltransferase 7 [Source:HGNC Symbol;Acc:HGNC:25557]	0.158454	0.789013	0.94885	0.186439	14.7693	21.729	25.5943	25.4548	36.2008	4.34465	0.0716055
ENST00000569047	ENSG00000132600	protein_coding	PRMT7	protein arginine methyltransferase 7 [Source:HGNC Symbol;Acc:HGNC:25557]	-0.095978	0.743721	0.936942	2.51638	121.319	98.2527	146.93	100.84	122.681	119.478	0.106884
ENST00000322396	ENSG00000164169	protein_coding	PRMT9	protein arginine methyltransferase 9 [Source:HGNC Symbol;Acc:HGNC:25099]	0.131865	0.514924	0.850913	3.85664	317.539	304.206	244.568	329.934	315.752	303.039	0.424047
ENST00000514886	ENSG00000164169	nonsense_mediated_decay	PRMT9	protein arginine methyltransferase 9 [Source:HGNC Symbol;Acc:HGNC:25099]	-0.215552	0.515479	0.851243	2.41533	78.0662	116.203	160.201	113.568	83.463	108.616	0.42293
ENST00000379440	ENSG00000171867	protein_coding	PRNP	prion protein [Source:HGNC Symbol;Acc:HGNC:9449]	0.117794	0.683818	0.916045	3.29587	202.55	191.782	195.275	264.338	230.278	111.875	0.16586
ENST00000430350	ENSG00000171867	protein_coding	PRNP	prion protein [Source:HGNC Symbol;Acc:HGNC:9449]	-0.377805	0.000193963	0.00739681	6.73947	2370.47	2601.81	2633.37	2024.64	1877.42	1951.83	13.8887
ENST00000434752	ENSG00000228672	protein_coding	PROB1	proline rich basic protein 1 [Source:HGNC Symbol;Acc:HGNC:41906]	0.181145	0.603851	0.887613	1.56838	58.0222	55.7395	55.9283	73.4274	62.3459	56.4804	0.269227
ENST00000216968	ENSG00000101000	protein_coding	PROCR	protein C receptor [Source:HGNC Symbol;Acc:HGNC:9452]	-0.323441	0.0334082	0.253159	4.78904	626.639	665.096	638.91	574.691	472.622	495.29	4.52474
ENST00000295619	ENSG00000163421	protein_coding	PROK2	prokineticin 2 [Source:HGNC Symbol;Acc:HGNC:18455]	-0.146192	0.744165	0.936942	0.594644	27.4287	41.5685	24.6464	22.5177	38.212	23.8956	0.1065
ENST00000353065	ENSG00000163421	protein_coding	PROK2	prokineticin 2 [Source:HGNC Symbol;Acc:HGNC:18455]	-0.34026	0.334068	0.739712	1.97765	104.44	94.4738	72.0433	92.0289	70.3905	51.0496	0.933065
ENST00000508167	ENSG00000007062	protein_coding	PROM1	prominin 1 [Source:HGNC Symbol;Acc:HGNC:9454]	0.822082	0.121457	0.490863	0.322876	11.6044	31.1764	12.3232	44.0564	24.1339	23.8956	2.39844
ENST00000250377	ENSG00000100890	protein_coding	PRORP	protein only RNase P catalytic subunit [Source:HGNC Symbol;Acc:HGNC:19958]	0.118949	0.413119	0.795478	4.97389	590.771	680.211	622.795	760.707	649.604	646.266	0.669808
ENST00000321130	ENSG00000100890	protein_coding	PRORP	protein only RNase P catalytic subunit [Source:HGNC Symbol;Acc:HGNC:19958]	-0.934348	0.0784645	0.402286	-0.148688	24.2638	16.0605	26.5423	9.79031	13.0725	11.9478	3.09642
ENST00000534898	ENSG00000100890	protein_coding	PRORP	protein only RNase P catalytic subunit [Source:HGNC Symbol;Acc:HGNC:19958]	0.105526	0.386851	0.779164	5.54098	965.278	970.246	887.27	998.612	1052.84	985.148	0.748816
ENST00000557404	ENSG00000100890	protein_coding	PRORP	protein only RNase P catalytic subunit [Source:HGNC Symbol;Acc:HGNC:19958]	0.1679	0.738273	0.934105	0.328715	16.8792	27.3974	24.6464	18.6016	44.2455	18.4647	0.111651
ENST00000603544	ENSG00000100890	protein_coding	PRORP	protein only RNase P catalytic subunit [Source:HGNC Symbol;Acc:HGNC:19958]	-0.227624	0.721619	0.92869	0.120289	29.5386	8.50264	29.3861	17.6226	36.2008	6.51697	0.126947
ENST00000603611	ENSG00000100890	protein_coding	PRORP	protein only RNase P catalytic subunit [Source:HGNC Symbol;Acc:HGNC:19958]	0.0223152	0.957469	0.992295	0.846072	31.6485	41.5685	33.1778	29.3709	30.1674	48.8773	0.00284408
ENST00000605201	ENSG00000100890	protein_coding	PRORP	protein only RNase P catalytic subunit [Source:HGNC Symbol;Acc:HGNC:19958]	0.404109	0.375689	0.771495	0.360241	18.9891	25.5079	19.9067	25.4548	21.1172	39.1018	0.784761
ENST00000605870	ENSG00000100890	protein_coding	PRORP	protein only RNase P catalytic subunit [Source:HGNC Symbol;Acc:HGNC:19958]	0.206566	0.667991	0.910233	0.330809	15.8242	21.729	30.334	34.2661	16.0893	28.2402	0.183961
ENST00000394236	ENSG00000184500	protein_coding	PROS1	protein S [Source:HGNC Symbol;Acc:HGNC:9456]	-0.998914	0.000939193	0.0237969	2.98254	264.792	139.821	248.36	100.84	97.5411	131.426	10.9438
ENST00000407433	ENSG00000184500	protein_coding	PROS1	protein S [Source:HGNC Symbol;Acc:HGNC:9456]	0.303168	0.206752	0.618641	3.76696	232.089	359	205.703	335.808	299.662	299.781	1.59402
ENST00000352251	ENSG00000120685	protein_coding	PROSER1	proline and serine rich 1 [Source:HGNC Symbol;Acc:HGNC:20291]	-0.222661	0.265111	0.679287	5.1387	970.553	701.94	707.162	426.858	769.268	736.417	1.24187
ENST00000418503	ENSG00000120685	protein_coding	PROSER1	proline and serine rich 1 [Source:HGNC Symbol;Acc:HGNC:20291]	-0.035462	0.948193	0.990519	0.436178	24.2638	24.5632	31.2819	13.7064	23.1283	70.6005	0.00422187
