## Supplementary Data 2 for "GRASPS: a simple-to-operate translatome technology reveals omics-hidden disease-associated pathways in TDP-43-related amyotrophic lateral sclerosis": Supplementary Data 2_Annotated sequenced transcripts.xlsx (part 6 of 30)

### Sheet: 1. WCT (continued)
Whole-Cell transcriptomes		Annotated sequenced transcripts: HEK FlpIN Sham versus TDP-43 Q331K (48h Tetracycline induction)
ENST00000625998	ENSG00000120685	protein_coding	PROSER1	proline and serine rich 1 [Source:HGNC Symbol;Acc:HGNC:20291]	0.452491	0.372893	0.769427	0.29619	17.9341	10.3921	32.2299	34.2661	21.1172	27.154	0.794003
ENST00000277570	ENSG00000148426	protein_coding	PROSER2	proline and serine rich 2 [Source:HGNC Symbol;Acc:HGNC:23728]	-0.199604	0.507671	0.847096	2.65689	183.561	134.153	101.429	109.652	125.697	129.253	0.438865
ENST00000622831	ENSG00000148426	protein_coding	PROSER2	proline and serine rich 2 [Source:HGNC Symbol;Acc:HGNC:23728]	0.681847	0.298301	0.70912	-0.158451	5.27474	10.3921	29.3861	13.7064	30.1674	17.3786	1.08177
ENST00000620918	ENSG00000167595	nonsense_mediated_decay	PROSER3	proline and serine rich 3 [Source:HGNC Symbol;Acc:HGNC:25204]	-0.811091	0.0522583	0.324668	0.830097	43.2529	39.679	52.1366	18.6016	31.1729	27.154	3.76748
ENST00000261454	ENSG00000117707	protein_coding	PROX1	prospero homeobox 1 [Source:HGNC Symbol;Acc:HGNC:9459]	0.178441	0.72998	0.932106	1.05547	56.9672	14.1711	44.5531	48.9516	23.1283	60.825	0.11913
ENST00000366958	ENSG00000117707	protein_coding	PROX1	prospero homeobox 1 [Source:HGNC Symbol;Acc:HGNC:9459]	0.808517	0.0038533	0.0649887	2.82478	128.704	112.424	79.6268	182.1	201.116	178.13	8.35168
ENST00000498508	ENSG00000117707	protein_coding	PROX1	prospero homeobox 1 [Source:HGNC Symbol;Acc:HGNC:9459]	-0.130464	0.805672	0.953266	-0.0242041	15.8242	13.2263	29.3861	15.6645	15.0837	22.8094	0.0605225
ENST00000433082	ENSG00000230461	lncRNA	PROX1-AS1	PROX1 antisense RNA 1 [Source:HGNC Symbol;Acc:HGNC:43656]	0.267062	0.556037	0.86794	0.451985	15.8242	21.729	35.0737	31.329	28.1562	28.2402	0.346613
ENST00000320054	ENSG00000165630	protein_coding	PRPF18	pre-mRNA processing factor 18 [Source:HGNC Symbol;Acc:HGNC:17351]	0.401173	0.148021	0.53846	2.86701	143.473	95.4185	152.618	182.1	174.971	159.666	2.09253
ENST00000378572	ENSG00000165630	protein_coding	PRPF18	pre-mRNA processing factor 18 [Source:HGNC Symbol;Acc:HGNC:17351]	0.0591473	0.637913	0.900912	5.79854	1193.15	1206.43	1032.3	1074	1213.73	1288.19	0.221482
ENST00000417658	ENSG00000165630	protein_coding	PRPF18	pre-mRNA processing factor 18 [Source:HGNC Symbol;Acc:HGNC:17351]	-0.566302	0.220307	0.632787	0.187784	28.4836	19.8395	30.334	20.5597	17.0948	15.2063	1.50237
ENST00000601460	ENSG00000165630	protein_coding	PRPF18	pre-mRNA processing factor 18 [Source:HGNC Symbol;Acc:HGNC:17351]	0.0578283	0.917482	0.983981	0.0597729	15.8242	11.3369	31.2819	17.6226	30.1674	13.0339	0.0107341
ENST00000227524	ENSG00000110107	protein_coding	PRPF19	pre-mRNA processing factor 19 [Source:HGNC Symbol;Acc:HGNC:17896]	0.13767	0.17079	0.569452	6.64301	1939	1986.78	2069.35	2189.11	2292.72	2113.67	1.87599
ENST00000541371	ENSG00000110107	protein_coding	PRPF19	pre-mRNA processing factor 19 [Source:HGNC Symbol;Acc:HGNC:17896]	0.417708	0.431275	0.806388	1.52566	49.5826	87.8606	19.9067	32.308	104.58	62.9974	0.619388
ENST00000546152	ENSG00000110107	protein_coding	PRPF19	pre-mRNA processing factor 19 [Source:HGNC Symbol;Acc:HGNC:17896]	-0.354115	0.319973	0.726814	1.61429	71.7365	71.8001	66.3556	67.5532	43.2399	53.2219	0.989059
ENST00000324862	ENSG00000117360	protein_coding	PRPF3	pre-mRNA processing factor 3 [Source:HGNC Symbol;Acc:HGNC:17348]	-0.0386147	0.682991	0.915438	7.00863	2646.87	2758.63	2815.38	2676.67	2714.06	2613.3	0.166779
ENST00000321030	ENSG00000105618	protein_coding	PRPF31	pre-mRNA processing factor 31 [Source:HGNC Symbol;Acc:HGNC:15446]	0.0100467	0.937671	0.988235	6.08469	1448.44	1404.83	1405.79	1162.11	1611.94	1455.46	0.00611482
ENST00000391755	ENSG00000105618	protein_coding	PRPF31	pre-mRNA processing factor 31 [Source:HGNC Symbol;Acc:HGNC:15446]	-0.650225	0.124936	0.496896	1.36522	47.4727	51.0158	108.065	35.2451	41.2287	46.7049	2.35433
ENST00000419967	ENSG00000105618	protein_coding	PRPF31	pre-mRNA processing factor 31 [Source:HGNC Symbol;Acc:HGNC:15446]	0.050022	0.880067	0.97521	2.15391	92.8355	68.9659	108.065	73.4274	97.5411	108.616	0.022766
ENST00000445124	ENSG00000105618	protein_coding	PRPF31	pre-mRNA processing factor 31 [Source:HGNC Symbol;Acc:HGNC:15446]	0.0989577	0.812553	0.955443	1.61433	44.3078	58.5738	77.7309	43.0774	102.569	55.3942	0.0562326
ENST00000445811	ENSG00000105618	protein_coding	PRPF31	pre-mRNA processing factor 31 [Source:HGNC Symbol;Acc:HGNC:15446]	0.0413661	0.867451	0.971298	3.49544	284.836	215.4	195.275	218.324	205.138	292.177	0.0278545
ENST00000257181	ENSG00000134748	protein_coding	PRPF38A	pre-mRNA processing factor 38A [Source:HGNC Symbol;Acc:HGNC:25930]	-0.0622831	0.506296	0.846486	7.24905	3224.98	3307.53	3259.01	2951.78	3155.51	3271.52	0.441715
ENST00000370021	ENSG00000134186	protein_coding	PRPF38B	pre-mRNA processing factor 38B [Source:HGNC Symbol;Acc:HGNC:25512]	0.87118	0.040528	0.281788	2.0022	47.4727	38.7343	123.232	127.274	79.4407	102.099	4.19564
ENST00000370025	ENSG00000134186	protein_coding	PRPF38B	pre-mRNA processing factor 38B [Source:HGNC Symbol;Acc:HGNC:25512]	-0.176101	0.123737	0.495035	6.21375	1798.69	1679.74	1480.68	1400.01	1526.47	1461.97	2.36937
ENST00000355765	ENSG00000185246	protein_coding	PRPF39	pre-mRNA processing factor 39 [Source:HGNC Symbol;Acc:HGNC:20314]	-0.150272	0.268186	0.68188	6.12256	1646.77	1593.77	1361.24	1259.03	1295.19	1696.58	1.226
ENST00000424478	ENSG00000185246	nonsense_mediated_decay	PRPF39	pre-mRNA processing factor 39 [Source:HGNC Symbol;Acc:HGNC:20314]	0.875911	0.000668457	0.0184848	3.23225	152.968	158.716	102.377	228.114	262.456	269.368	11.575
ENST00000554081	ENSG00000185246	nonsense_mediated_decay	PRPF39	pre-mRNA processing factor 39 [Source:HGNC Symbol;Acc:HGNC:20314]	0.224528	0.521874	0.854235	2.2215	90.7256	109.59	65.4077	71.4693	102.569	136.856	0.410188
ENST00000554429	ENSG00000185246	nonsense_mediated_decay	PRPF39	pre-mRNA processing factor 39 [Source:HGNC Symbol;Acc:HGNC:20314]	-1.59113	0.000145878	0.00594202	1.30309	53.8024	67.0764	103.325	30.35	23.1283	20.6371	14.4247
ENST00000554439	ENSG00000185246	nonsense_mediated_decay	PRPF39	pre-mRNA processing factor 39 [Source:HGNC Symbol;Acc:HGNC:20314]	-0.450868	0.454962	0.819568	0.509213	34.8133	29.2869	30.334	106.714	9.05021	21.7232	0.558259
ENST00000374198	ENSG00000136875	protein_coding	PRPF4	pre-mRNA processing factor 4 [Source:HGNC Symbol;Acc:HGNC:17349]	0.0611621	0.589262	0.882304	6.23517	1499.08	1569.21	1574.52	1437.22	1729.6	1678.12	0.291498
ENST00000374199	ENSG00000136875	protein_coding	PRPF4	pre-mRNA processing factor 4 [Source:HGNC Symbol;Acc:HGNC:17349]	0.152546	0.567998	0.87344	2.83367	114.989	138.876	165.889	151.75	158.881	156.407	0.326043
ENST00000354363	ENSG00000196504	nonsense_mediated_decay	PRPF40A	pre-mRNA processing factor 40 homolog A [Source:HGNC Symbol;Acc:HGNC:16463]	-0.603781	5.98942e-05	0.00288515	5.15046	968.443	741.619	982.064	597.209	623.459	552.856	16.106
ENST00000410080	ENSG00000196504	protein_coding	PRPF40A	pre-mRNA processing factor 40 homolog A [Source:HGNC Symbol;Acc:HGNC:16463]	-0.598411	2.96183e-15	2.17927e-12	8.96527	12547.6	12672.7	12727	8722.19	8308.09	8032.16	62.2916
ENST00000493468	ENSG00000196504	protein_coding	PRPF40A	pre-mRNA processing factor 40 homolog A [Source:HGNC Symbol;Acc:HGNC:16463]	-0.424204	0.00648818	0.0920139	4.55907	561.233	555.506	579.19	407.277	423.349	433.378	7.40946
ENST00000545856	ENSG00000196504	protein_coding	PRPF40A	pre-mRNA processing factor 40 homolog A [Source:HGNC Symbol;Acc:HGNC:16463]	-0.576728	5.98263e-07	5.95486e-05	6.45422	2043.44	2544.18	2095.89	1471.48	1459.09	1521.71	24.9178
ENST00000380281	ENSG00000110844	protein_coding	PRPF40B	pre-mRNA processing factor 40 homolog B [Source:HGNC Symbol;Acc:HGNC:25031]	0.512973	0.113622	0.476804	2.2215	92.8355	74.6343	70.1474	142.939	91.5077	104.271	2.50311
ENST00000548825	ENSG00000110844	protein_coding	PRPF40B	pre-mRNA processing factor 40 homolog B [Source:HGNC Symbol;Acc:HGNC:25031]	-0.0793227	0.893454	0.97783	0.427089	10.5495	26.4527	43.6051	28.3919	39.2176	8.68929	0.0179387
ENST00000337659	ENSG00000112739	protein_coding	PRPF4B	pre-mRNA processing factor 4B [Source:HGNC Symbol;Acc:HGNC:17346]	-0.0766212	0.374631	0.770794	7.99313	5326.43	5565.45	5591.89	5477.68	5167.67	4985.48	0.788245
ENST00000480058	ENSG00000112739	nonsense_mediated_decay	PRPF4B	pre-mRNA processing factor 4B [Source:HGNC Symbol;Acc:HGNC:17346]	-0.0264807	0.86558	0.970354	5.74119	1435.78	1115.74	952.678	1005.47	1057.87	1275.15	0.028654
ENST00000481109	ENSG00000112739	nonsense_mediated_decay	PRPF4B	pre-mRNA processing factor 4B [Source:HGNC Symbol;Acc:HGNC:17346]	0.0586886	0.813182	0.955715	3.04188	147.693	177.611	177.264	176.226	161.898	185.734	0.0558483
ENST00000266079	ENSG00000101161	protein_coding	PRPF6	pre-mRNA processing factor 6 [Source:HGNC Symbol;Acc:HGNC:15860]	0.149013	0.117492	0.483192	7.09651	2756.58	2654.71	2767.03	2904.79	3180.65	2982.6	2.45044
ENST00000304992	ENSG00000174231	protein_coding	PRPF8	pre-mRNA processing factor 8 [Source:HGNC Symbol;Acc:HGNC:17340]	0.0794538	0.627354	0.896408	8.49728	9247.68	6389.26	7118.07	4727.74	8688.2	8283.07	0.235666
ENST00000572621	ENSG00000174231	protein_coding	PRPF8	pre-mRNA processing factor 8 [Source:HGNC Symbol;Acc:HGNC:17340]	0.0346475	0.868704	0.971638	4.92975	774.332	431.745	636.066	682.385	495.75	760.313	0.0273258
ENST00000257860	ENSG00000135406	protein_coding	PRPH	peripherin [Source:HGNC Symbol;Acc:HGNC:9461]	-0.0115402	0.980058	0.996858	0.502967	21.099	34.9553	27.4902	40.1403	23.1283	19.5509	0.000624798
ENST00000372418	ENSG00000147224	protein_coding	PRPS1	phosphoribosyl pyrophosphate synthetase 1 [Source:HGNC Symbol;Acc:HGNC:9462]	0.179531	0.417459	0.79802	4.06555	306.99	402.458	274.902	289.793	432.399	393.19	0.657458
ENST00000372419	ENSG00000147224	protein_coding	PRPS1	phosphoribosyl pyrophosphate synthetase 1 [Source:HGNC Symbol;Acc:HGNC:9462]	-0.11086	0.586102	0.881319	4.17402	438.859	405.293	331.778	315.248	330.835	443.154	0.296472
ENST00000372435	ENSG00000147224	protein_coding	PRPS1	phosphoribosyl pyrophosphate synthetase 1 [Source:HGNC Symbol;Acc:HGNC:9462]	-0.0787831	0.491893	0.839569	6.30631	1656.27	1628.73	1834.26	1450.92	1740.66	1656.4	0.472382
ENST00000380668	ENSG00000101911	protein_coding	PRPS2	phosphoribosyl pyrophosphate synthetase 2 [Source:HGNC Symbol;Acc:HGNC:9465]	-0.920226	8.82012e-20	1.83875e-16	6.59176	2592.01	2671.72	2683.61	1442.11	1405.8	1351.18	82.8572
ENST00000398491	ENSG00000101911	protein_coding	PRPS2	phosphoribosyl pyrophosphate synthetase 2 [Source:HGNC Symbol;Acc:HGNC:9465]	-0.490128	0.125846	0.498681	2.69082	176.176	108.645	183.9	103.777	145.809	83.6344	2.34301
ENST00000461630	ENSG00000101911	protein_coding	PRPS2	phosphoribosyl pyrophosphate synthetase 2 [Source:HGNC Symbol;Acc:HGNC:9465]	-0.705757	0.304851	0.714748	0.219134	7.38464	34.0106	41.7093	21.5387	3.01674	26.0679	1.05285
ENST00000324684	ENSG00000161542	protein_coding	PRPSAP1	phosphoribosyl pyrophosphate synthetase associated protein 1 [Source:HGNC Symbol;Acc:HGNC:9466]	-0.0779838	0.705086	0.92357	3.80304	350.243	270.195	277.746	275.108	289.607	285.66	0.143235
ENST00000435555	ENSG00000161542	protein_coding	PRPSAP1	phosphoribosyl pyrophosphate synthetase associated protein 1 [Source:HGNC Symbol;Acc:HGNC:9466]	-0.0117963	0.97617	0.996308	1.59997	48.5276	85.9712	51.1886	81.2596	58.3236	44.5326	0.000892309
ENST00000446526	ENSG00000161542	protein_coding	PRPSAP1	phosphoribosyl pyrophosphate synthetase associated protein 1 [Source:HGNC Symbol;Acc:HGNC:9466]	-0.283495	0.314437	0.723036	2.57097	113.934	146.434	144.087	120.421	106.591	105.358	1.01195
ENST00000268835	ENSG00000141127	protein_coding	PRPSAP2	phosphoribosyl pyrophosphate synthetase associated protein 2 [Source:HGNC Symbol;Acc:HGNC:9467]	-0.220872	0.0892612	0.428081	5.39624	888.267	963.633	999.126	836.093	862.786	747.279	2.88765
ENST00000395656	ENSG00000141127	nonsense_mediated_decay	PRPSAP2	phosphoribosyl pyrophosphate synthetase associated protein 2 [Source:HGNC Symbol;Acc:HGNC:9467]	-0.603257	0.190033	0.596335	0.655189	46.4177	34.0106	32.2299	28.3919	13.0725	32.5848	1.71736
ENST00000412418	ENSG00000141127	protein_coding	PRPSAP2	phosphoribosyl pyrophosphate synthetase associated protein 2 [Source:HGNC Symbol;Acc:HGNC:9467]	-0.357949	0.291734	0.705121	2.6141	106.55	150.213	166.837	83.2177	95.53	171.614	1.1116
ENST00000414602	ENSG00000141127	protein_coding	PRPSAP2	phosphoribosyl pyrophosphate synthetase associated protein 2 [Source:HGNC Symbol;Acc:HGNC:9467]	-0.0837193	0.851039	0.966781	1.3443	29.5386	76.5238	52.1366	62.658	57.318	29.3264	0.0352663
ENST00000419071	ENSG00000141127	protein_coding	PRPSAP2	phosphoribosyl pyrophosphate synthetase associated protein 2 [Source:HGNC Symbol;Acc:HGNC:9467]	-0.344192	0.380907	0.775505	0.886403	43.2529	40.6237	39.8134	28.3919	33.1841	35.8433	0.767771
ENST00000419284	ENSG00000141127	protein_coding	PRPSAP2	phosphoribosyl pyrophosphate synthetase associated protein 2 [Source:HGNC Symbol;Acc:HGNC:9467]	-0.553047	0.216734	0.628704	1.46122	80.1761	34.9553	84.3665	60.6999	26.145	48.8773	1.52587
ENST00000432893	ENSG00000141127	protein_coding	PRPSAP2	phosphoribosyl pyrophosphate synthetase associated protein 2 [Source:HGNC Symbol;Acc:HGNC:9467]	0.136543	0.744559	0.936942	0.877567	32.7034	42.5132	29.3861	33.2871	51.2845	30.4125	0.10616
ENST00000441887	ENSG00000141127	protein_coding	PRPSAP2	phosphoribosyl pyrophosphate synthetase associated protein 2 [Source:HGNC Symbol;Acc:HGNC:9467]	-0.0379423	0.911208	0.982737	2.1713	108.66	78.4132	94.7938	119.442	91.5077	62.9974	0.0124356
ENST00000492129	ENSG00000141127	nonsense_mediated_decay	PRPSAP2	phosphoribosyl pyrophosphate synthetase associated protein 2 [Source:HGNC Symbol;Acc:HGNC:9467]	-1.05655	0.137207	0.519197	0.125142	37.9781	34.9553	8.53144	8.81128	7.03905	43.4465	2.20901
ENST00000570450	ENSG00000141127	protein_coding	PRPSAP2	phosphoribosyl pyrophosphate synthetase associated protein 2 [Source:HGNC Symbol;Acc:HGNC:9467]	-0.451504	0.251685	0.666724	1.83829	63.2969	94.4738	93.8458	45.0354	97.5411	49.9634	1.31392
ENST00000610773	ENSG00000141127	protein_coding	PRPSAP2	phosphoribosyl pyrophosphate synthetase associated protein 2 [Source:HGNC Symbol;Acc:HGNC:9467]	-0.0768036	0.87863	0.974774	0.180553	29.5386	18.8948	18.9588	25.4548	27.1506	10.8616	0.0233192
ENST00000262293	ENSG00000068489	protein_coding	PRR11	proline rich 11 [Source:HGNC Symbol;Acc:HGNC:25619]	-0.158013	0.288407	0.702014	4.79755	641.409	604.632	597.201	600.146	531.951	519.185	1.12704
ENST00000578542	ENSG00000068489	nonsense_mediated_decay	PRR11	proline rich 11 [Source:HGNC Symbol;Acc:HGNC:25619]	-0.0950808	0.587037	0.881459	4.48278	489.496	489.374	471.125	535.53	388.153	433.378	0.294996
ENST00000418929	ENSG00000126464	protein_coding	PRR12	proline rich 12 [Source:HGNC Symbol;Acc:HGNC:29217]	-0.312121	0.507974	0.847277	0.920575	53.8024	28.3421	43.6051	15.6645	43.2399	42.3603	0.438239
ENST00000379786	ENSG00000205352	protein_coding	PRR13	proline rich 13 [Source:HGNC Symbol;Acc:HGNC:24528]	-0.392808	0.391162	0.781661	1.81024	140.308	64.2422	57.8242	30.35	87.4853	69.5143	0.735328
ENST00000429243	ENSG00000205352	protein_coding	PRR13	proline rich 13 [Source:HGNC Symbol;Acc:HGNC:24528]	-1.50878	0.0271157	0.222846	0.238153	46.4177	25.5079	21.8026	6.85322	80.4463	6.51697	4.88343
ENST00000546581	ENSG00000205352	protein_coding	PRR13	proline rich 13 [Source:HGNC Symbol;Acc:HGNC:24528]	1.86218	0.000155091	0.00621772	1.6176	23.2089	75.579	13.2711	94.966	84.4686	93.4099	14.3094
ENST00000549068	ENSG00000205352	protein_coding	PRR13	proline rich 13 [Source:HGNC Symbol;Acc:HGNC:24528]	0.291615	0.161191	0.55554	3.83617	237.363	290.979	275.85	376.927	320.78	286.747	1.96302
ENST00000549135	ENSG00000205352	protein_coding	PRR13	proline rich 13 [Source:HGNC Symbol;Acc:HGNC:24528]	1.08873	0.0195074	0.184362	1.42386	64.3519	17.0053	33.1778	55.8048	79.4407	81.4621	5.45544
ENST00000549581	ENSG00000205352	protein_coding	PRR13	proline rich 13 [Source:HGNC Symbol;Acc:HGNC:24528]	-0.123622	0.822424	0.95843	0.756839	42.1979	42.5132	19.9067	30.35	14.0781	68.4282	0.0503682
ENST00000549924	ENSG00000205352	protein_coding	PRR13	proline rich 13 [Source:HGNC Symbol;Acc:HGNC:24528]	-0.301049	0.407397	0.792185	2.20947	81.231	132.263	101.429	121.4	55.3068	79.2898	0.686383
ENST00000551003	ENSG00000205352	protein_coding	PRR13	proline rich 13 [Source:HGNC Symbol;Acc:HGNC:24528]	-1.05449	0.00153386	0.0343837	2.4471	111.825	147.379	196.223	92.0289	53.2957	73.859	10.0375
ENST00000300835	ENSG00000156858	protein_coding	PRR14	proline rich 14 [Source:HGNC Symbol;Acc:HGNC:28458]	0.0618503	0.832513	0.96218	2.31954	103.385	91.6396	107.117	99.8612	101.563	114.047	0.0447237
ENST00000327423	ENSG00000183530	protein_coding	PRR14L	proline rich 14 like [Source:HGNC Symbol;Acc:HGNC:28738]	-0.265324	0.0108852	0.129385	7.14191	3537.24	3024.11	3153.79	2474.99	2850.82	2756.68	6.48396
ENST00000419421	ENSG00000212123	protein_coding	PRR22	proline rich 22 [Source:HGNC Symbol;Acc:HGNC:28354]	0.359653	0.318405	0.725978	1.50966	51.6925	45.3474	54.9804	52.8677	65.3626	77.1175	0.995487
ENST00000376557	ENSG00000204576	protein_coding	PRR3	proline rich 3 [Source:HGNC Symbol;Acc:HGNC:21149]	0.916802	0.00162552	0.0357548	3.08868	143.473	137.932	86.2623	193.848	293.629	206.371	9.93062
ENST00000376560	ENSG00000204576	protein_coding	PRR3	proline rich 3 [Source:HGNC Symbol;Acc:HGNC:21149]	0.120193	0.726248	0.930683	2.5516	94.9454	118.092	135.555	170.351	70.3905	131.426	0.122584
ENST00000416202	ENSG00000241990	lncRNA	PRR34-AS1	PRR34 antisense RNA 1 [Source:HGNC Symbol;Acc:HGNC:50499]	0.0431129	0.904415	0.981809	1.36004	47.4727	56.6843	49.2928	54.8258	52.2901	51.0496	0.0144207
ENST00000515632	ENSG00000248405	protein_coding	PRR5-ARHGAP8	PRR5-ARHGAP8 readthrough [Source:HGNC Symbol;Acc:HGNC:34512]	-0.526809	0.32452	0.731792	0.167559	27.4287	22.6737	25.5943	34.2661	10.0558	14.1201	0.970644
ENST00000378867	ENSG00000135362	protein_coding	PRR5L	proline rich 5 like [Source:HGNC Symbol;Acc:HGNC:25878]	0.475178	0.294045	0.707093	0.305852	25.3188	19.8395	15.167	32.308	22.1227	29.3264	1.10101
ENST00000510492	ENSG00000131188	protein_coding	PRR7	proline rich 7, synaptic [Source:HGNC Symbol;Acc:HGNC:28130]	0.698391	0.22435	0.637832	-0.243824	8.43959	16.0605	11.3753	24.4758	23.1283	10.8616	1.47633
ENST00000296666	ENSG00000164244	protein_coding	PRRC1	proline rich coiled-coil 1 [Source:HGNC Symbol;Acc:HGNC:28164]	-0.0213541	0.832756	0.962252	6.61912	2050.82	2075.59	2111.06	1979.6	2172.05	1994.19	0.0445923
ENST00000442138	ENSG00000164244	protein_coding	PRRC1	proline rich coiled-coil 1 [Source:HGNC Symbol;Acc:HGNC:28164]	0.0514548	0.891864	0.977597	1.27759	39.0331	49.1264	55.9283	52.8677	56.3124	40.188	0.0184815
ENST00000512635	ENSG00000164244	protein_coding	PRRC1	proline rich coiled-coil 1 [Source:HGNC Symbol;Acc:HGNC:28164]	0.837714	0.160533	0.554581	0.0213045	6.32969	17.95	17.0629	29.3709	35.1953	9.77545	1.9692
ENST00000376007	ENSG00000204469	protein_coding	PRRC2A	proline rich coiled-coil 2A [Source:HGNC Symbol;Acc:HGNC:13918]	0.212218	0.196202	0.604408	5.62172	960.003	895.612	1033.25	743.085	1290.16	1143.73	1.67042
ENST00000376033	ENSG00000204469	protein_coding	PRRC2A	proline rich coiled-coil 2A [Source:HGNC Symbol;Acc:HGNC:13918]	-0.186494	0.397829	0.785966	4.80944	983.212	575.345	532.741	418.046	644.576	595.216	0.714878
ENST00000338920	ENSG00000117523	protein_coding	PRRC2C	proline rich coiled-coil 2C [Source:HGNC Symbol;Acc:HGNC:24903]	0.775613	0.0512118	0.321042	5.95011	1665.76	824.756	687.255	332.871	2147.92	1831.27	3.80133
ENST00000367742	ENSG00000117523	protein_coding	PRRC2C	proline rich coiled-coil 2C [Source:HGNC Symbol;Acc:HGNC:24903]	-0.234491	0.0792235	0.404117	7.62531	5393.95	4366.58	3953.85	3133.88	3855.39	4339.21	3.08076
ENST00000426496	ENSG00000117523	protein_coding	PRRC2C	proline rich coiled-coil 2C [Source:HGNC Symbol;Acc:HGNC:24903]	-0.229706	0.282814	0.695923	5.88301	1434.73	676.432	1565.05	1025.05	1458.09	1000.35	1.15352
ENST00000378628	ENSG00000130962	protein_coding	PRRG1	proline rich and Gla domain 1 [Source:HGNC Symbol;Acc:HGNC:9469]	-0.680568	3.66702e-06	0.000284897	4.96773	868.223	780.354	773.517	445.459	524.912	540.908	21.4315
ENST00000449135	ENSG00000130962	protein_coding	PRRG1	proline rich and Gla domain 1 [Source:HGNC Symbol;Acc:HGNC:9469]	0.132186	0.807232	0.953972	1.11642	33.7583	55.7395	36.0216	233.988	32.1785	32.5848	0.0595351
ENST00000463135	ENSG00000130962	protein_coding	PRRG1	proline rich and Gla domain 1 [Source:HGNC Symbol;Acc:HGNC:9469]	0.744441	0.146013	0.53476	-0.00999327	15.8242	16.0605	10.4273	18.6016	21.1172	31.4987	2.11341
ENST00000543642	ENSG00000130962	protein_coding	PRRG1	proline rich and Gla domain 1 [Source:HGNC Symbol;Acc:HGNC:9469]	0.323129	0.559622	0.869486	0.900881	17.9341	27.3974	100.481	29.3709	59.3291	33.671	0.340359
ENST00000257836	ENSG00000135378	protein_coding	PRRG4	proline rich and Gla domain 4 [Source:HGNC Symbol;Acc:HGNC:30799]	0.0219321	0.902442	0.981192	4.68707	488.441	566.843	550.752	690.217	510.834	465.963	0.0150252
ENST00000412055	ENSG00000163704	protein_coding	PRRT3	proline rich transmembrane protein 3 [Source:HGNC Symbol;Acc:HGNC:26591]	4.30521e-05	0.999908	0.999994	0.450358	24.2638	22.6737	33.1778	33.2871	27.1506	19.5509	1.32279e-08
ENST00000239461	ENSG00000116132	protein_coding	PRRX1	paired related homeobox 1 [Source:HGNC Symbol;Acc:HGNC:9142]	0.197981	0.513934	0.850016	2.40852	86.5058	109.59	109.961	144.897	110.614	95.5822	0.42605
ENST00000497230	ENSG00000116132	protein_coding	PRRX1	paired related homeobox 1 [Source:HGNC Symbol;Acc:HGNC:9142]	-0.0151574	0.966426	0.994061	2.15351	77.0112	97.308	101.429	133.148	85.4742	58.6527	0.00177166
ENST00000296498	ENSG00000164099	protein_coding	PRSS12	serine protease 12 [Source:HGNC Symbol;Acc:HGNC:9477]	-0.210212	0.0894188	0.428233	5.43193	937.849	1011.81	963.105	839.03	842.675	836.344	2.88481
ENST00000421826	ENSG00000112812	protein_coding	PRSS16	serine protease 16 [Source:HGNC Symbol;Acc:HGNC:9480]	-0.0600238	0.904927	0.981848	0.440766	26.3737	40.6237	14.2191	34.2661	27.1506	16.2924	0.014266
ENST00000280258	ENSG00000150687	protein_coding	PRSS23	serine protease 23 [Source:HGNC Symbol;Acc:HGNC:14370]	0.415418	0.000259743	0.00921536	5.77115	977.937	991.975	976.376	1317.78	1321.33	1290.36	13.3404
ENST00000532234	ENSG00000150687	nonsense_mediated_decay	PRSS23	serine protease 23 [Source:HGNC Symbol;Acc:HGNC:14370]	0.193079	0.541604	0.860234	2.09355	77.0112	84.0817	84.3665	83.2177	110.614	86.8929	0.372574
ENST00000369700	ENSG00000146250	protein_coding	PRSS35	serine protease 35 [Source:HGNC Symbol;Acc:HGNC:21387]	0.564431	0.159013	0.552855	0.95014	23.2089	35.9	34.1258	41.1193	45.251	52.1357	1.98359
ENST00000320152	ENSG00000099256	protein_coding	PRTFDC1	phosphoribosyl transferase domain containing 1 [Source:HGNC Symbol;Acc:HGNC:23333]	-0.320716	0.467223	0.825892	0.681188	32.7034	32.1211	40.7613	39.1613	18.1004	27.154	0.528536
ENST00000389286	ENSG00000166450	protein_coding	PRTG	protogenin [Source:HGNC Symbol;Acc:HGNC:26373]	0.206853	0.216802	0.628704	4.68874	521.145	476.148	507.147	472.872	642.565	621.284	1.52541
ENST00000271620	ENSG00000143363	protein_coding	PRUNE1	prune exopolyphosphatase 1 [Source:HGNC Symbol;Acc:HGNC:13420]	0.429766	0.0173327	0.17335	4.13636	294.331	324.99	320.403	442.522	431.393	392.104	5.66237
ENST00000368934	ENSG00000143363	protein_coding	PRUNE1	prune exopolyphosphatase 1 [Source:HGNC Symbol;Acc:HGNC:13420]	0.386009	0.453507	0.819216	1.58939	15.8242	51.9606	101.429	51.8887	62.3459	91.2376	0.561871
ENST00000368936	ENSG00000143363	protein_coding	PRUNE1	prune exopolyphosphatase 1 [Source:HGNC Symbol;Acc:HGNC:13420]	0.345462	0.335937	0.741567	1.56454	55.9123	51.9606	51.1886	83.2177	64.357	54.3081	0.925874
ENST00000376717	ENSG00000106772	protein_coding	PRUNE2	prune homolog 2 with BCH domain [Source:HGNC Symbol;Acc:HGNC:25209]	-0.140439	0.567674	0.873425	3.13212	212.045	180.445	181.056	152.729	185.026	182.475	0.32659
ENST00000424866	ENSG00000106772	protein_coding	PRUNE2	prune homolog 2 with BCH domain [Source:HGNC Symbol;Acc:HGNC:25209]	-0.559351	0.169109	0.567198	1.03098	63.2969	35.9	47.3969	28.3919	38.212	32.5848	1.89083
ENST00000426088	ENSG00000106772	protein_coding	PRUNE2	prune homolog 2 with BCH domain [Source:HGNC Symbol;Acc:HGNC:25209]	-0.0112627	0.98148	0.997003	0.577963	21.099	36.8448	30.334	13.7064	35.1953	39.1018	0.000538872
ENST00000443509	ENSG00000106772	protein_coding	PRUNE2	prune homolog 2 with BCH domain [Source:HGNC Symbol;Acc:HGNC:25209]	-0.0270756	0.955238	0.991756	0.656169	44.3078	14.1711	36.0216	37.2032	30.1674	24.9817	0.00315064
ENST00000324001	ENSG00000105227	protein_coding	PRX	periaxin [Source:HGNC Symbol;Acc:HGNC:13797]	0.374971	0.366668	0.764649	0.877858	39.0331	22.6737	34.1258	43.0774	47.2622	33.671	0.814925
ENST00000372185	ENSG00000122378	protein_coding	PRXL2A	peroxiredoxin like 2A [Source:HGNC Symbol;Acc:HGNC:28651]	-0.24659	0.163404	0.559124	4.17775	389.276	426.077	416.145	366.158	330.835	341.055	1.94244
ENST00000372187	ENSG00000122378	protein_coding	PRXL2A	peroxiredoxin like 2A [Source:HGNC Symbol;Acc:HGNC:28651]	0.690397	0.194878	0.602835	1.62963	92.8355	34.0106	35.0737	162.519	38.212	73.859	1.68035
ENST00000372188	ENSG00000122378	protein_coding	PRXL2A	peroxiredoxin like 2A [Source:HGNC Symbol;Acc:HGNC:28651]	0.234625	0.726197	0.930683	0.290333	11.6044	40.6237	15.167	44.0564	26.145	4.34465	0.122633
ENST00000606162	ENSG00000122378	protein_coding	PRXL2A	peroxiredoxin like 2A [Source:HGNC Symbol;Acc:HGNC:28651]	0.0734423	0.784286	0.94802	3.0382	157.187	162.495	179.16	226.156	151.842	146.632	0.0749322
ENST00000378425	ENSG00000157870	protein_coding	PRXL2B	peroxiredoxin like 2B [Source:HGNC Symbol;Acc:HGNC:28390]	-0.142025	0.822507	0.95844	0.397186	22.1539	13.2263	71.0953	8.81128	29.1618	35.8433	0.0503201
ENST00000378427	ENSG00000157870	protein_coding	PRXL2B	peroxiredoxin like 2B [Source:HGNC Symbol;Acc:HGNC:28390]	0.0594894	0.88802	0.976926	2.07658	113.934	96.3633	34.1258	114.547	89.4965	60.825	0.0198276
ENST00000419916	ENSG00000157870	protein_coding	PRXL2B	peroxiredoxin like 2B [Source:HGNC Symbol;Acc:HGNC:28390]	0.131019	0.732441	0.932515	1.57975	54.8573	50.0711	69.1995	42.0983	65.3626	83.6344	0.116882
ENST00000375234	ENSG00000158122	protein_coding	PRXL2C	peroxiredoxin like 2C [Source:HGNC Symbol;Acc:HGNC:16881]	-0.130717	0.64611	0.903764	3.49425	186.726	368.448	227.505	200.701	284.579	188.992	0.21084
ENST00000411939	ENSG00000158122	protein_coding	PRXL2C	peroxiredoxin like 2C [Source:HGNC Symbol;Acc:HGNC:16881]	-0.378114	0.201804	0.612211	2.28939	119.209	106.755	115.648	79.3015	96.5355	86.8929	1.62927
ENST00000446045	ENSG00000158122	protein_coding	PRXL2C	peroxiredoxin like 2C [Source:HGNC Symbol;Acc:HGNC:16881]	0.359454	0.519483	0.853104	2.64985	142.418	32.1211	156.41	236.926	37.2064	146.632	0.41492
ENST00000394936	ENSG00000197746	protein_coding	PSAP	prosaposin [Source:HGNC Symbol;Acc:HGNC:9498]	0.105073	0.273439	0.686226	7.64926	3862.17	4033.09	4295.11	4062.98	4723.2	4326.18	1.19941
ENST00000633965	ENSG00000197746	protein_coding	PSAP	prosaposin [Source:HGNC Symbol;Acc:HGNC:9498]	0.1385	0.206215	0.617626	5.97049	1243.78	1240.44	1274.03	1360.85	1336.41	1440.25	1.5978
ENST00000347159	ENSG00000135069	protein_coding	PSAT1	phosphoserine aminotransferase 1 [Source:HGNC Symbol;Acc:HGNC:19129]	0.221427	0.549068	0.864543	2.19794	100.22	85.9712	76.783	95.9451	66.3682	166.183	0.358989
ENST00000376588	ENSG00000135069	protein_coding	PSAT1	phosphoserine aminotransferase 1 [Source:HGNC Symbol;Acc:HGNC:19129]	-0.444035	0.000392478	0.0125129	7.35096	3847.4	3845.08	3944.37	3967.04	2767.35	2553.57	12.5677
ENST00000327040	ENSG00000156011	protein_coding	PSD3	pleckstrin and Sec7 domain containing 3 [Source:HGNC Symbol;Acc:HGNC:19093]	-0.190436	0.107133	0.465278	6.91313	2501.28	2789.81	2775.56	2450.52	2572.27	1929.02	2.59601
ENST00000440756	ENSG00000156011	protein_coding	PSD3	pleckstrin and Sec7 domain containing 3 [Source:HGNC Symbol;Acc:HGNC:19093]	0.00792028	0.98372	0.997536	3.45494	576.002	153.992	209.494	154.687	210.166	367.123	0.000416379
ENST00000518315	ENSG00000156011	nonsense_mediated_decay	PSD3	pleckstrin and Sec7 domain containing 3 [Source:HGNC Symbol;Acc:HGNC:19093]	-0.146247	0.501485	0.844169	3.64367	309.1	282.477	230.349	232.03	259.439	250.903	0.451793
ENST00000519851	ENSG00000156011	protein_coding	PSD3	pleckstrin and Sec7 domain containing 3 [Source:HGNC Symbol;Acc:HGNC:19093]	0.0846082	0.795019	0.950344	2.06587	79.1211	95.4185	75.835	107.693	78.4351	79.2898	0.0674954
ENST00000523619	ENSG00000156011	protein_coding	PSD3	pleckstrin and Sec7 domain containing 3 [Source:HGNC Symbol;Acc:HGNC:19093]	0.0334768	0.930807	0.986366	3.14458	157.187	241.853	146.93	186.016	82.4574	332.365	0.00753929
ENST00000245796	ENSG00000125637	protein_coding	PSD4	pleckstrin and Sec7 domain containing 4 [Source:HGNC Symbol;Acc:HGNC:19096]	-0.641836	0.157826	0.55163	0.315361	30.5935	34.0106	23.6984	18.6016	14.0781	23.8956	1.99494
ENST00000324501	ENSG00000080815	protein_coding	PSEN1	presenilin 1 [Source:HGNC Symbol;Acc:HGNC:9508]	0.148191	0.457247	0.820553	3.98558	334.419	261.692	345.997	324.059	354.969	364.95	0.552624
ENST00000357710	ENSG00000080815	protein_coding	PSEN1	presenilin 1 [Source:HGNC Symbol;Acc:HGNC:9508]	0.268226	0.0313161	0.243703	5.62083	932.574	1006.15	871.155	1196.38	1129.26	1057.92	4.63555
ENST00000553855	ENSG00000080815	nonsense_mediated_decay	PSEN1	presenilin 1 [Source:HGNC Symbol;Acc:HGNC:9508]	0.679649	0.202179	0.612363	1.26195	39.0331	17.0053	55.9283	87.1338	21.1172	68.4282	1.62656
ENST00000557356	ENSG00000080815	protein_coding	PSEN1	presenilin 1 [Source:HGNC Symbol;Acc:HGNC:9508]	0.250284	0.668845	0.910847	0.0948395	20.044	6.61317	29.3861	27.4129	27.1506	11.9478	0.182957
ENST00000557511	ENSG00000080815	protein_coding	PSEN1	presenilin 1 [Source:HGNC Symbol;Acc:HGNC:9508]	0.205546	0.637611	0.900912	0.99707	32.7034	41.5685	36.9696	46.0145	59.3291	22.8094	0.22188
ENST00000559361	ENSG00000080815	nonsense_mediated_decay	PSEN1	presenilin 1 [Source:HGNC Symbol;Acc:HGNC:9508]	0.655934	0.249016	0.66377	-0.101753	8.43959	24.5632	9.47938	20.5597	24.1339	19.5509	1.32882
ENST00000366783	ENSG00000143801	protein_coding	PSEN2	presenilin 2 [Source:HGNC Symbol;Acc:HGNC:9509]	-0.204037	0.315761	0.72385	4.43083	356.573	558.34	520.418	489.516	410.276	359.519	1.00642
ENST00000495488	ENSG00000143801	protein_coding	PSEN2	presenilin 2 [Source:HGNC Symbol;Acc:HGNC:9509]	0.403584	0.292975	0.706321	1.27763	53.8024	35.9	36.9696	48.9516	52.2901	66.2558	1.1059
ENST00000626989	ENSG00000143801	protein_coding	PSEN2	presenilin 2 [Source:HGNC Symbol;Acc:HGNC:9509]	1.18413	0.0357384	0.263112	1.69781	83.3409	28.3421	26.5423	27.4129	93.5188	141.201	4.40955
ENST00000222266	ENSG00000205155	protein_coding	PSENEN	presenilin enhancer, gamma-secretase subunit [Source:HGNC Symbol;Acc:HGNC:30100]	0.254923	0.390405	0.781455	2.36008	92.8355	106.755	90.0541	95.9451	118.658	131.426	0.737681
ENST00000587708	ENSG00000205155	protein_coding	PSENEN	presenilin enhancer, gamma-secretase subunit [Source:HGNC Symbol;Acc:HGNC:30100]	0.186814	0.362827	0.762537	3.76207	241.583	254.135	298.6	319.164	286.59	298.694	0.828084
ENST00000591949	ENSG00000205155	protein_coding	PSENEN	presenilin enhancer, gamma-secretase subunit [Source:HGNC Symbol;Acc:HGNC:30100]	0.42372	0.111854	0.473524	2.82958	120.264	119.037	138.399	141.96	188.043	177.044	2.52783
ENST00000244295	ENSG00000243137	protein_coding	PSG4	pregnancy specific beta-1-glycoprotein 4 [Source:HGNC Symbol;Acc:HGNC:9521]	0.377588	0.423497	0.80152	0.528875	17.9341	37.7895	18.0108	37.2032	23.1283	35.8433	0.64059
ENST00000433626	ENSG00000243137	protein_coding	PSG4	pregnancy specific beta-1-glycoprotein 4 [Source:HGNC Symbol;Acc:HGNC:9521]	-0.18611	0.541256	0.860141	2.54672	165.627	96.3633	124.18	103.777	128.714	106.444	0.373217
ENST00000380715	ENSG00000164985	protein_coding	PSIP1	PC4 and SFRS1 interacting protein 1 [Source:HGNC Symbol;Acc:HGNC:9527]	0.51093	0.100191	0.45145	2.59525	100.22	121.871	87.2103	101.819	168.937	170.527	2.7025
ENST00000380733	ENSG00000164985	protein_coding	PSIP1	PC4 and SFRS1 interacting protein 1 [Source:HGNC Symbol;Acc:HGNC:9527]	-0.261386	0.513149	0.849776	1.67708	125.539	54.7948	56.8763	57.7629	58.3236	62.9974	0.42764
ENST00000380738	ENSG00000164985	protein_coding	PSIP1	PC4 and SFRS1 interacting protein 1 [Source:HGNC Symbol;Acc:HGNC:9527]	-0.1863	0.0802736	0.406366	7.4871	4238.78	3995.3	3774.69	4041.44	3238.97	3374.7	3.05935
ENST00000397519	ENSG00000164985	protein_coding	PSIP1	PC4 and SFRS1 interacting protein 1 [Source:HGNC Symbol;Acc:HGNC:9527]	-0.241874	0.0490598	0.313839	6.5245	1925.28	2222.97	2113.9	2076.53	1711.49	1574.93	3.87331
ENST00000481862	ENSG00000164985	protein_coding	PSIP1	PC4 and SFRS1 interacting protein 1 [Source:HGNC Symbol;Acc:HGNC:9527]	-0.0720897	0.800057	0.951978	2.47424	98.1102	122.816	131.763	114.547	113.63	107.53	0.0641477
ENST00000291041	ENSG00000159792	protein_coding	PSKH1	protein serine kinase H1 [Source:HGNC Symbol;Acc:HGNC:9529]	-0.704662	0.0539396	0.329896	1.7262	96.0003	63.2974	91.95	63.637	40.2231	49.9634	3.71457
ENST00000570631	ENSG00000159792	protein_coding	PSKH1	protein serine kinase H1 [Source:HGNC Symbol;Acc:HGNC:9529]	-0.561102	0.256866	0.671934	0.0364099	27.4287	23.6184	18.9588	11.7484	16.0893	19.5509	1.28557
ENST00000396394	ENSG00000129084	protein_coding	PSMA1	proteasome 20S subunit alpha 1 [Source:HGNC Symbol;Acc:HGNC:9530]	-0.136988	0.186594	0.590931	6.63862	2072.97	2229.58	2270.31	1854.29	2056.41	2068.05	1.74431
ENST00000418988	ENSG00000129084	protein_coding	PSMA1	proteasome 20S subunit alpha 1 [Source:HGNC Symbol;Acc:HGNC:9530]	0.114835	0.757264	0.940782	1.58777	45.3628	53.8501	76.783	51.8887	66.3682	72.7728	0.0955281
ENST00000530457	ENSG00000129084	protein_coding	PSMA1	proteasome 20S subunit alpha 1 [Source:HGNC Symbol;Acc:HGNC:9530]	0.252894	0.21177	0.623776	3.80189	270.067	280.587	246.464	300.563	296.646	353.002	1.55929
ENST00000223321	ENSG00000106588	protein_coding	PSMA2	proteasome 20S subunit alpha 2 [Source:HGNC Symbol;Acc:HGNC:9531]	-0.0232621	0.821276	0.958319	7.09858	2760.8	2903.18	3040.04	2564.08	3021.76	2980.43	0.0510328
ENST00000411875	ENSG00000106588	retained_intron	PSMA2	proteasome 20S subunit alpha 2 [Source:HGNC Symbol;Acc:HGNC:9531]	0.319768	0.419003	0.799195	1.34941	50.6375	55.7395	31.2819	45.0354	55.3068	71.6867	0.65311
ENST00000436986	ENSG00000106588	nonsense_mediated_decay	PSMA2	proteasome 20S subunit alpha 2 [Source:HGNC Symbol;Acc:HGNC:9531]	0.31826	0.49259	0.839954	2.00365	69.6266	94.4738	57.8242	30.35	154.859	92.3237	0.470865
ENST00000445517	ENSG00000106588	protein_coding	PSMA2	proteasome 20S subunit alpha 2 [Source:HGNC Symbol;Acc:HGNC:9531]	-0.0991047	0.579578	0.878307	5.14303	755.343	845.54	690.099	577.629	708.933	991.665	0.306918
ENST00000457444	ENSG00000106588	nonsense_mediated_decay	PSMA2	proteasome 20S subunit alpha 2 [Source:HGNC Symbol;Acc:HGNC:9531]	-0.25215	0.527581	0.856181	1.66096	85.4508	47.2369	77.7309	51.8887	41.2287	83.6344	0.399049
ENST00000216455	ENSG00000100567	protein_coding	PSMA3	proteasome 20S subunit alpha 3 [Source:HGNC Symbol;Acc:HGNC:9532]	0.206083	0.0467501	0.3054	7.50084	3346.3	3628.74	3624.91	3612.63	4095.72	4521.69	3.95436
ENST00000412908	ENSG00000100567	protein_coding	PSMA3	proteasome 20S subunit alpha 3 [Source:HGNC Symbol;Acc:HGNC:9532]	-0.0369766	0.925627	0.985574	1.18466	45.3628	40.6237	53.0845	37.2032	61.3403	36.9295	0.00871393
ENST00000555931	ENSG00000100567	nonsense_mediated_decay	PSMA3	proteasome 20S subunit alpha 3 [Source:HGNC Symbol;Acc:HGNC:9532]	0.628238	0.0821305	0.411429	1.58965	51.6925	40.6237	52.1366	89.0919	60.3347	73.859	3.02223
ENST00000557087	ENSG00000100567	nonsense_mediated_decay	PSMA3	proteasome 20S subunit alpha 3 [Source:HGNC Symbol;Acc:HGNC:9532]	0.183172	0.452196	0.818776	3.32824	242.638	165.329	180.108	216.366	216.199	234.611	0.565142
ENST00000557508	ENSG00000100567	protein_coding	PSMA3	proteasome 20S subunit alpha 3 [Source:HGNC Symbol;Acc:HGNC:9532]	0.552071	0.428598	0.804897	2.46731	259.517	89.7501	20.8546	29.3709	239.328	133.598	0.626618
ENST00000554360	ENSG00000257621	lncRNA	PSMA3-AS1	PSMA3 antisense RNA 1 [Source:HGNC Symbol;Acc:HGNC:26445]	0.208913	0.20686	0.618766	4.76475	635.079	491.264	464.49	600.146	585.247	645.18	1.59327
ENST00000555707	ENSG00000257621	lncRNA	PSMA3-AS1	PSMA3 antisense RNA 1 [Source:HGNC Symbol;Acc:HGNC:26445]	-0.16278	0.716513	0.927747	1.22007	69.6266	38.7343	40.7613	46.9935	23.1283	62.9974	0.131859
ENST00000556002	ENSG00000257621	lncRNA	PSMA3-AS1	PSMA3 antisense RNA 1 [Source:HGNC Symbol;Acc:HGNC:26445]	-0.115632	0.827787	0.96081	0.658329	10.5495	46.2922	37.9175	40.1403	18.1004	31.4987	0.0473242
ENST00000557660	ENSG00000257621	lncRNA	PSMA3-AS1	PSMA3 antisense RNA 1 [Source:HGNC Symbol;Acc:HGNC:26445]	0.660387	0.0607129	0.35169	1.5976	49.5826	47.2369	46.449	74.4064	64.357	87.9791	3.5178
ENST00000044462	ENSG00000041357	protein_coding	PSMA4	proteasome 20S subunit alpha 4 [Source:HGNC Symbol;Acc:HGNC:9533]	-0.0887485	0.7816	0.947538	2.04965	79.1211	81.2475	102.377	76.3644	91.5077	79.2898	0.0768593
ENST00000413382	ENSG00000041357	protein_coding	PSMA4	proteasome 20S subunit alpha 4 [Source:HGNC Symbol;Acc:HGNC:9533]	0.00947976	0.953252	0.991319	6.09975	1415.74	1591.88	1297.73	902.667	1531.5	1614.04	0.00343678
ENST00000558281	ENSG00000041357	protein_coding	PSMA4	proteasome 20S subunit alpha 4 [Source:HGNC Symbol;Acc:HGNC:9533]	0.0185581	0.924702	0.985544	4.82248	569.672	681.156	516.626	484.621	580.219	839.603	0.00893262
ENST00000558341	ENSG00000041357	protein_coding	PSMA4	proteasome 20S subunit alpha 4 [Source:HGNC Symbol;Acc:HGNC:9533]	-0.16225	0.645302	0.903408	1.64325	64.3519	56.6843	80.5747	51.8887	65.3626	62.9974	0.211875
ENST00000559082	ENSG00000041357	protein_coding	PSMA4	proteasome 20S subunit alpha 4 [Source:HGNC Symbol;Acc:HGNC:9533]	0.0476445	0.62968	0.89751	8.23864	6279.05	6045.38	6414.7	5486.49	6556.37	7060.05	0.232495
ENST00000559146	ENSG00000041357	protein_coding	PSMA4	proteasome 20S subunit alpha 4 [Source:HGNC Symbol;Acc:HGNC:9533]	0.16922	0.125305	0.497781	6.92487	2178.47	2419.47	2607.78	2600.31	2989.59	2513.38	2.34972
ENST00000559365	ENSG00000041357	protein_coding	PSMA4	proteasome 20S subunit alpha 4 [Source:HGNC Symbol;Acc:HGNC:9533]	0.194128	0.603171	0.88733	1.80461	87.5607	54.7948	57.8242	58.7419	102.569	67.342	0.27024
ENST00000559948	ENSG00000041357	protein_coding	PSMA4	proteasome 20S subunit alpha 4 [Source:HGNC Symbol;Acc:HGNC:9533]	-0.108765	0.684295	0.916235	2.68563	140.308	145.49	128.92	133.148	130.725	120.564	0.165331
ENST00000560217	ENSG00000041357	protein_coding	PSMA4	proteasome 20S subunit alpha 4 [Source:HGNC Symbol;Acc:HGNC:9533]	0.155512	0.342057	0.745481	6.27233	1244.84	1626.84	1730.93	1832.75	1906.58	1193.69	0.902706
ENST00000560737	ENSG00000041357	protein_coding	PSMA4	proteasome 20S subunit alpha 4 [Source:HGNC Symbol;Acc:HGNC:9533]	-0.0918187	0.710059	0.925158	3.6554	252.133	286.256	273.006	215.387	223.238	372.553	0.138218
ENST00000271308	ENSG00000143106	protein_coding	PSMA5	proteasome 20S subunit alpha 5 [Source:HGNC Symbol;Acc:HGNC:9534]	-0.0534185	0.712039	0.925964	5.22817	870.332	794.525	736.548	659.867	796.418	858.068	0.136249
ENST00000538610	ENSG00000143106	protein_coding	PSMA5	proteasome 20S subunit alpha 5 [Source:HGNC Symbol;Acc:HGNC:9534]	-0.00625028	0.951295	0.990697	7.14206	2887.39	3022.22	3008.75	2632.62	3104.22	3144.44	0.00373086
ENST00000261479	ENSG00000100902	protein_coding	PSMA6	proteasome 20S subunit alpha 6 [Source:HGNC Symbol;Acc:HGNC:9535]	0.159883	0.079968	0.405898	8.24871	5465.69	6161.58	6482	6492.94	7094.36	6646.22	3.06555
ENST00000540871	ENSG00000100902	protein_coding	PSMA6	proteasome 20S subunit alpha 6 [Source:HGNC Symbol;Acc:HGNC:9535]	0.237185	0.588454	0.881964	3.22124	218.374	221.069	30.334	210.492	266.478	148.804	0.292765
ENST00000553688	ENSG00000100902	nonsense_mediated_decay	PSMA6	proteasome 20S subunit alpha 6 [Source:HGNC Symbol;Acc:HGNC:9535]	0.461303	0.170839	0.569452	1.94385	56.9672	70.8553	71.0953	72.4483	94.5244	107.53	1.87556
ENST00000553809	ENSG00000100902	protein_coding	PSMA6	proteasome 20S subunit alpha 6 [Source:HGNC Symbol;Acc:HGNC:9535]	0.0733104	0.583245	0.880311	5.22075	756.398	783.188	746.027	840.988	717.983	846.12	0.301017
ENST00000554541	ENSG00000100902	nonsense_mediated_decay	PSMA6	proteasome 20S subunit alpha 6 [Source:HGNC Symbol;Acc:HGNC:9535]	-0.1538	0.663849	0.909257	3.11377	238.418	196.505	130.815	320.143	111.619	161.838	0.188882
ENST00000554620	ENSG00000100902	nonsense_mediated_decay	PSMA6	proteasome 20S subunit alpha 6 [Source:HGNC Symbol;Acc:HGNC:9535]	0.510254	0.383999	0.777404	-0.0434227	20.044	6.61317	18.9588	10.7693	27.1506	27.154	0.757861
ENST00000554961	ENSG00000100902	nonsense_mediated_decay	PSMA6	proteasome 20S subunit alpha 6 [Source:HGNC Symbol;Acc:HGNC:9535]	0.302172	0.244649	0.659724	2.9501	142.418	145.49	143.139	142.939	188.043	200.94	1.3536
ENST00000622405	ENSG00000100902	protein_coding	PSMA6	proteasome 20S subunit alpha 6 [Source:HGNC Symbol;Acc:HGNC:9535]	0.0341231	0.92296	0.985266	2.85767	120.264	127.54	198.119	105.735	275.529	140.115	0.00935207
ENST00000370861	ENSG00000101182	protein_coding	PSMA7	proteasome 20S subunit alpha 7 [Source:HGNC Symbol;Acc:HGNC:9536]	0.152013	0.218778	0.630988	6.50604	1615.13	1834.68	1972.66	1979.6	2279.65	1766.1	1.51237
ENST00000370873	ENSG00000101182	protein_coding	PSMA7	proteasome 20S subunit alpha 7 [Source:HGNC Symbol;Acc:HGNC:9536]	-0.0647904	0.508195	0.847329	7.13977	2926.43	3102.52	3055.2	2688.42	2907.13	3091.22	0.437781
ENST00000442551	ENSG00000101182	protein_coding	PSMA7	proteasome 20S subunit alpha 7 [Source:HGNC Symbol;Acc:HGNC:9536]	-0.0478405	0.922511	0.985149	0.061872	21.099	17.0053	22.7505	23.4968	22.1227	13.0339	0.00946158
ENST00000262193	ENSG00000008018	protein_coding	PSMB1	proteasome 20S subunit beta 1 [Source:HGNC Symbol;Acc:HGNC:9537]	-0.0534352	0.578047	0.877334	7.57057	4157.55	4035.92	4007.88	3637.1	3816.17	4305.54	0.309403
ENST00000358514	ENSG00000205220	protein_coding	PSMB10	proteasome 20S subunit beta 10 [Source:HGNC Symbol;Acc:HGNC:9538]	-0.0207804	0.959868	0.993314	0.634607	35.8682	27.3974	29.3861	26.4338	31.1729	33.671	0.00253198
ENST00000574576	ENSG00000205220	protein_coding	PSMB10	proteasome 20S subunit beta 10 [Source:HGNC Symbol;Acc:HGNC:9538]	-0.297982	0.512582	0.849442	0.331608	21.099	26.4527	33.1778	15.6645	24.1339	26.0679	0.428793
ENST00000373237	ENSG00000126067	protein_coding	PSMB2	proteasome 20S subunit beta 2 [Source:HGNC Symbol;Acc:HGNC:9539]	0.0220425	0.833172	0.962252	6.74828	2160.53	2242.81	2316.76	2054.99	2378.19	2391.73	0.0443674
ENST00000621781	ENSG00000126067	protein_coding	PSMB2	proteasome 20S subunit beta 2 [Source:HGNC Symbol;Acc:HGNC:9539]	-0.302689	0.333953	0.739631	2.73498	124.484	175.721	156.41	80.2806	128.714	161.838	0.93351
ENST00000610434	ENSG00000277791	protein_coding	PSMB3	proteasome 20S subunit beta 3 [Source:HGNC Symbol;Acc:HGNC:9540]	0.819263	0.122784	0.493467	0.10744	23.2089	7.5579	14.2191	19.5806	27.1506	32.5848	2.38144
ENST00000613870	ENSG00000277791	nonsense_mediated_decay	PSMB3	proteasome 20S subunit beta 3 [Source:HGNC Symbol;Acc:HGNC:9540]	0.117449	0.725322	0.930295	1.9467	65.4068	68.9659	92.8979	79.3015	93.5188	73.859	0.123451
ENST00000619426	ENSG00000277791	protein_coding	PSMB3	proteasome 20S subunit beta 3 [Source:HGNC Symbol;Acc:HGNC:9540]	0.114469	0.361905	0.762061	6.39366	1696.36	1732.65	1667.42	1468.55	1883.45	2051.76	0.831271
ENST00000620309	ENSG00000277791	nonsense_mediated_decay	PSMB3	proteasome 20S subunit beta 3 [Source:HGNC Symbol;Acc:HGNC:9540]	0.180575	0.540881	0.860141	2.62087	122.374	119.037	116.596	100.84	133.742	171.614	0.37391
ENST00000290541	ENSG00000159377	protein_coding	PSMB4	proteasome 20S subunit beta 4 [Source:HGNC Symbol;Acc:HGNC:9541]	0.0557401	0.588517	0.882023	7.08306	2743.92	2786.98	2846.66	2573.87	3058.97	3076.01	0.292666
ENST00000334454	ENSG00000100804	nonsense_mediated_decay	PSMB5	proteasome 20S subunit beta 5 [Source:HGNC Symbol;Acc:HGNC:9542]	1.11302	0.0334943	0.2534	0.279245	20.044	5.66843	18.9588	29.3709	42.2343	24.9817	4.52033
ENST00000361611	ENSG00000100804	protein_coding	PSMB5	proteasome 20S subunit beta 5 [Source:HGNC Symbol;Acc:HGNC:9542]	0.200988	0.0635052	0.360625	7.02015	2372.58	2555.52	2680.77	2630.66	2863.89	3254.14	3.44339
ENST00000425762	ENSG00000100804	protein_coding	PSMB5	proteasome 20S subunit beta 5 [Source:HGNC Symbol;Acc:HGNC:9542]	-0.13779	0.289373	0.703147	5.65286	1224.8	1077	1016.19	907.562	1077.98	1029.68	1.12254
ENST00000460922	ENSG00000100804	protein_coding	PSMB5	proteasome 20S subunit beta 5 [Source:HGNC Symbol;Acc:HGNC:9542]	0.226247	0.384245	0.777404	3.60516	164.572	269.25	267.318	208.534	294.635	318.245	0.757077
ENST00000493471	ENSG00000100804	protein_coding	PSMB5	proteasome 20S subunit beta 5 [Source:HGNC Symbol;Acc:HGNC:9542]	-0.715563	0.00477016	0.0751156	3.55539	298.55	326.879	281.538	138.043	248.378	177.044	7.96458
ENST00000270586	ENSG00000142507	protein_coding	PSMB6	proteasome 20S subunit beta 6 [Source:HGNC Symbol;Acc:HGNC:9543]	0.147405	0.281371	0.694407	6.28468	1485.37	1567.32	1625.71	1252.18	1842.22	1872.54	1.16045
ENST00000571309	ENSG00000142507	nonsense_mediated_decay	PSMB6	proteasome 20S subunit beta 6 [Source:HGNC Symbol;Acc:HGNC:9543]	0.226157	0.594736	0.88431	0.625798	26.3737	33.0658	24.6464	33.2871	25.1395	40.188	0.283008
ENST00000259457	ENSG00000136930	protein_coding	PSMB7	proteasome 20S subunit beta 7 [Source:HGNC Symbol;Acc:HGNC:9544]	0.12099	0.269738	0.683175	7.06285	2695.39	2724.62	2663.71	2471.08	3048.91	3172.68	1.21808
ENST00000441097	ENSG00000136930	protein_coding	PSMB7	proteasome 20S subunit beta 7 [Source:HGNC Symbol;Acc:HGNC:9544]	0.323914	0.141641	0.527132	4.25135	300.66	342.94	420.884	513.012	485.694	309.556	2.16004
ENST00000261303	ENSG00000100764	protein_coding	PSMC1	proteasome 26S subunit, ATPase 1 [Source:HGNC Symbol;Acc:HGNC:9547]	0.0210163	0.824928	0.959471	7.57997	3893.81	4090.72	3985.13	3767.31	4407.45	3971.01	0.0489346
ENST00000543772	ENSG00000100764	protein_coding	PSMC1	proteasome 26S subunit, ATPase 1 [Source:HGNC Symbol;Acc:HGNC:9547]	0.146771	0.153958	0.546224	7.56082	3866.39	3808.24	3624.91	3658.64	4217.4	4609.67	2.03259
ENST00000292644	ENSG00000161057	protein_coding	PSMC2	proteasome 26S subunit, ATPase 2 [Source:HGNC Symbol;Acc:HGNC:9548]	0.0477427	0.634875	0.899822	8.11295	5640.81	5905.56	5631.7	4919.63	6155.15	6336.67	0.225508
ENST00000425206	ENSG00000161057	protein_coding	PSMC2	proteasome 26S subunit, ATPase 2 [Source:HGNC Symbol;Acc:HGNC:9548]	0.0622515	0.658232	0.908061	5.58575	942.069	1047.71	967.845	845.883	1166.47	1059.01	0.195678
ENST00000435765	ENSG00000161057	protein_coding	PSMC2	proteasome 26S subunit, ATPase 2 [Source:HGNC Symbol;Acc:HGNC:9548]	0.284955	0.353707	0.755987	3.88507	462.067	204.063	261.631	276.087	291.618	533.305	0.860113
ENST00000457587	ENSG00000161057	protein_coding	PSMC2	proteasome 26S subunit, ATPase 2 [Source:HGNC Symbol;Acc:HGNC:9548]	-1.30318	0.00377934	0.064056	0.869005	46.4177	45.3474	63.5118	25.4548	26.145	10.8616	8.3869
ENST00000298852	ENSG00000165916	protein_coding	PSMC3	proteasome 26S subunit, ATPase 3 [Source:HGNC Symbol;Acc:HGNC:9549]	0.353736	0.145688	0.534666	5.11929	638.244	437.414	889.166	748.959	1243.9	677.765	2.11682
ENST00000524447	ENSG00000165916	protein_coding	PSMC3	proteasome 26S subunit, ATPase 3 [Source:HGNC Symbol;Acc:HGNC:9549]	-0.331628	0.310768	0.720353	1.94398	88.6157	101.087	73.9392	69.5112	70.3905	69.5143	1.02741
ENST00000526993	ENSG00000165916	protein_coding	PSMC3	proteasome 26S subunit, ATPase 3 [Source:HGNC Symbol;Acc:HGNC:9549]	0.0201848	0.957295	0.992197	1.49534	68.5716	62.3527	39.8134	47.9725	66.3682	58.6527	0.00286741
ENST00000527906	ENSG00000165916	nonsense_mediated_decay	PSMC3	proteasome 26S subunit, ATPase 3 [Source:HGNC Symbol;Acc:HGNC:9549]	0.0122801	0.917391	0.983958	5.86341	1255.39	1282.95	1110.98	1199.31	1170.49	1311	0.0107579
ENST00000530651	ENSG00000165916	protein_coding	PSMC3	proteasome 26S subunit, ATPase 3 [Source:HGNC Symbol;Acc:HGNC:9549]	1.12433	0.0573499	0.341591	0.00875656	9.49454	16.0605	10.4273	10.7693	25.1395	43.4465	3.61241
ENST00000530887	ENSG00000165916	nonsense_mediated_decay	PSMC3	proteasome 26S subunit, ATPase 3 [Source:HGNC Symbol;Acc:HGNC:9549]	1.09171	0.109704	0.469651	-0.133365	4.21979	18.8948	9.47938	29.3709	34.1897	6.51697	2.55847
ENST00000530912	ENSG00000165916	protein_coding	PSMC3	proteasome 26S subunit, ATPase 3 [Source:HGNC Symbol;Acc:HGNC:9549]	0.113793	0.782198	0.947578	1.23167	36.9232	46.2922	53.0845	31.329	48.2678	68.4282	0.0764275
ENST00000531051	ENSG00000165916	protein_coding	PSMC3	proteasome 26S subunit, ATPase 3 [Source:HGNC Symbol;Acc:HGNC:9549]	0.0425933	0.931413	0.986536	0.223458	22.1539	32.1211	12.3232	17.6226	27.1506	23.8956	0.00740752
ENST00000602866	ENSG00000165916	protein_coding	PSMC3	proteasome 26S subunit, ATPase 3 [Source:HGNC Symbol;Acc:HGNC:9549]	0.314146	0.576286	0.876631	1.60866	53.8024	148.324	17.0629	46.9935	97.5411	58.6527	0.312277
ENST00000619920	ENSG00000165916	protein_coding	PSMC3	proteasome 26S subunit, ATPase 3 [Source:HGNC Symbol;Acc:HGNC:9549]	0.0164104	0.906757	0.982032	6.00169	1252.22	1556.93	1205.78	1312.88	1176.53	1568.42	0.0137196
ENST00000393795	ENSG00000131470	protein_coding	PSMC3IP	PSMC3 interacting protein [Source:HGNC Symbol;Acc:HGNC:17928]	0.443841	0.0193949	0.18374	4.04529	283.781	312.708	280.59	428.816	353.964	410.569	5.46556
ENST00000586337	ENSG00000131470	nonsense_mediated_decay	PSMC3IP	PSMC3 interacting protein [Source:HGNC Symbol;Acc:HGNC:17928]	-0.289105	0.549293	0.86457	0.83695	35.8682	47.2369	33.1778	62.658	21.1172	24.9817	0.358585
ENST00000587209	ENSG00000131470	protein_coding	PSMC3IP	PSMC3 interacting protein [Source:HGNC Symbol;Acc:HGNC:17928]	0.268203	0.318968	0.726401	3.06387	142.418	129.429	200.963	216.366	173.965	179.217	0.993172
ENST00000588544	ENSG00000131470	nonsense_mediated_decay	PSMC3IP	PSMC3 interacting protein [Source:HGNC Symbol;Acc:HGNC:17928]	1.26063	0.073065	0.388833	0.125683	22.1539	9.44738	5.68763	41.1193	41.2287	4.34465	3.21279
ENST00000590760	ENSG00000131470	protein_coding	PSMC3IP	PSMC3 interacting protein [Source:HGNC Symbol;Acc:HGNC:17928]	0.242002	0.330021	0.736074	2.97865	151.913	158.716	139.347	170.351	188.043	173.786	0.948815
ENST00000157812	ENSG00000013275	protein_coding	PSMC4	proteasome 26S subunit, ATPase 4 [Source:HGNC Symbol;Acc:HGNC:9551]	0.137963	0.138667	0.521793	7.87178	4419.18	4908.86	4728.31	4910.82	5591.02	4965.93	2.19269
ENST00000455878	ENSG00000013275	protein_coding	PSMC4	proteasome 26S subunit, ATPase 4 [Source:HGNC Symbol;Acc:HGNC:9551]	0.142798	0.362463	0.762441	5.67923	1084.49	973.08	1024.72	964.346	1110.16	1601	0.829341
ENST00000310144	ENSG00000087191	protein_coding	PSMC5	proteasome 26S subunit, ATPase 5 [Source:HGNC Symbol;Acc:HGNC:9552]	-0.0351057	0.896889	0.979048	4.07642	398.77	298.537	372.54	153.708	405.248	394.277	0.0167942
ENST00000375812	ENSG00000087191	protein_coding	PSMC5	proteasome 26S subunit, ATPase 5 [Source:HGNC Symbol;Acc:HGNC:9552]	0.742469	0.000929468	0.0235983	3.69418	199.385	216.345	190.536	326.996	410.276	276.971	10.963
ENST00000581842	ENSG00000087191	protein_coding	PSMC5	proteasome 26S subunit, ATPase 5 [Source:HGNC Symbol;Acc:HGNC:9552]	0.960229	0.130427	0.506391	-0.130676	7.38464	16.0605	11.3753	27.4129	34.1897	6.51697	2.28742
ENST00000582130	ENSG00000087191	protein_coding	PSMC5	proteasome 26S subunit, ATPase 5 [Source:HGNC Symbol;Acc:HGNC:9552]	0.778678	0.169564	0.567943	0.568949	21.099	37.7895	7.5835	56.7838	30.1674	22.8094	1.88679
ENST00000584320	ENSG00000087191	protein_coding	PSMC5	proteasome 26S subunit, ATPase 5 [Source:HGNC Symbol;Acc:HGNC:9552]	0.0532348	0.905903	0.982032	2.06717	133.978	82.1922	43.6051	45.0354	94.5244	123.822	0.013973
ENST00000585242	ENSG00000087191	nonsense_mediated_decay	PSMC5	proteasome 26S subunit, ATPase 5 [Source:HGNC Symbol;Acc:HGNC:9552]	-1.21868	0.0116837	0.134985	1.39893	102.33	53.8501	62.5639	29.3709	16.0893	58.6527	6.35825
ENST00000445930	ENSG00000100519	protein_coding	PSMC6	proteasome 26S subunit, ATPase 6 [Source:HGNC Symbol;Acc:HGNC:9553]	0.394571	0.515735	0.851255	-0.247534	7.38464	12.2816	20.8546	8.81128	22.1227	22.8094	0.422414
ENST00000553899	ENSG00000100519	nonsense_mediated_decay	PSMC6	proteasome 26S subunit, ATPase 6 [Source:HGNC Symbol;Acc:HGNC:9553]	-0.207875	0.698019	0.921516	-0.0481241	9.49454	23.6184	25.5943	18.6016	16.0893	16.2924	0.150541
ENST00000556813	ENSG00000100519	protein_coding	PSMC6	proteasome 26S subunit, ATPase 6 [Source:HGNC Symbol;Acc:HGNC:9553]	-0.00752279	0.973736	0.995923	3.86221	214.155	324.045	363.06	277.066	317.763	313.901	0.00108391
ENST00000557240	ENSG00000100519	nonsense_mediated_decay	PSMC6	proteasome 26S subunit, ATPase 6 [Source:HGNC Symbol;Acc:HGNC:9553]	0.236565	0.618472	0.893052	0.574211	18.9891	32.1211	29.3861	26.4338	20.1116	48.8773	0.248021
ENST00000612399	ENSG00000100519	protein_coding	PSMC6	proteasome 26S subunit, ATPase 6 [Source:HGNC Symbol;Acc:HGNC:9553]	0.394181	0.0366198	0.26631	4.33233	346.023	428.911	317.559	482.662	417.315	536.564	4.36801
ENST00000308696	ENSG00000173692	protein_coding	PSMD1	proteasome 26S subunit, non-ATPase 1 [Source:HGNC Symbol;Acc:HGNC:9554]	0.00859587	0.947596	0.990346	7.63636	4408.63	4005.69	4092.25	2936.12	4203.32	4814.95	0.00431982
ENST00000409643	ENSG00000173692	protein_coding	PSMD1	proteasome 26S subunit, non-ATPase 1 [Source:HGNC Symbol;Acc:HGNC:9554]	0.324667	0.297073	0.708594	2.19516	85.4508	68.0211	97.6376	102.798	109.608	102.099	1.08729
ENST00000431051	ENSG00000173692	nonsense_mediated_decay	PSMD1	proteasome 26S subunit, non-ATPase 1 [Source:HGNC Symbol;Acc:HGNC:9554]	-0.286556	0.466261	0.825549	1.75654	41.143	89.7501	95.7417	64.6161	50.2789	71.6867	0.530823
ENST00000619128	ENSG00000173692	protein_coding	PSMD1	proteasome 26S subunit, non-ATPase 1 [Source:HGNC Symbol;Acc:HGNC:9554]	0.186755	0.224153	0.637562	6.08178	1082.38	1407.66	1485.42	1501.83	1834.18	1264.29	1.47758
ENST00000217958	ENSG00000101843	protein_coding	PSMD10	proteasome 26S subunit, non-ATPase 10 [Source:HGNC Symbol;Acc:HGNC:9555]	-0.124117	0.263426	0.678314	5.95547	1322.91	1317.91	1433.28	1276.66	1242.9	1218.67	1.25066
ENST00000340200	ENSG00000101843	protein_coding	PSMD10	proteasome 26S subunit, non-ATPase 10 [Source:HGNC Symbol;Acc:HGNC:9555]	0.0260543	0.883137	0.976227	4.23076	398.77	374.116	394.342	400.424	355.975	432.292	0.0216072
ENST00000361815	ENSG00000101843	protein_coding	PSMD10	proteasome 26S subunit, non-ATPase 10 [Source:HGNC Symbol;Acc:HGNC:9555]	-0.144624	0.553391	0.866546	3.22908	174.066	223.903	216.13	190.911	160.893	204.198	0.351277
ENST00000372295	ENSG00000101843	protein_coding	PSMD10	proteasome 26S subunit, non-ATPase 10 [Source:HGNC Symbol;Acc:HGNC:9555]	-0.298788	0.23757	0.652098	3.40061	208.88	248.466	270.162	165.456	254.411	171.614	1.39495
ENST00000372296	ENSG00000101843	protein_coding	PSMD10	proteasome 26S subunit, non-ATPase 10 [Source:HGNC Symbol;Acc:HGNC:9555]	0.612324	0.212106	0.623882	0.466352	26.3737	10.3921	27.4902	23.4968	43.2399	31.4987	1.557
ENST00000261712	ENSG00000108671	protein_coding	PSMD11	proteasome 26S subunit, non-ATPase 11 [Source:HGNC Symbol;Acc:HGNC:9556]	-0.58167	1.33026e-06	0.000120575	6.85661	2889.5	2876.73	2860.88	1495.96	2060.43	2036.55	23.379
ENST00000457654	ENSG00000108671	protein_coding	PSMD11	proteasome 26S subunit, non-ATPase 11 [Source:HGNC Symbol;Acc:HGNC:9556]	0.0388436	0.772476	0.945038	5.92669	1196.31	1261.23	1322.37	1020.15	1388.7	1396.8	0.0836008
ENST00000580904	ENSG00000108671	protein_coding	PSMD11	proteasome 26S subunit, non-ATPase 11 [Source:HGNC Symbol;Acc:HGNC:9556]	-0.0609419	0.893438	0.97783	0.489032	27.4287	25.5079	31.2819	17.6226	39.2176	23.8956	0.0179441
ENST00000356126	ENSG00000197170	protein_coding	PSMD12	proteasome 26S subunit, non-ATPase 12 [Source:HGNC Symbol;Acc:HGNC:9557]	-0.147547	0.247144	0.662091	6.97311	2890.56	2644.32	2747.12	1808.27	2671.82	2658.92	1.33937
ENST00000357146	ENSG00000197170	protein_coding	PSMD12	proteasome 26S subunit, non-ATPase 12 [Source:HGNC Symbol;Acc:HGNC:9557]	0.0363716	0.788375	0.948832	5.94018	1444.22	1141.24	1232.32	1116.1	1457.08	1341.41	0.0720497
ENST00000584008	ENSG00000197170	nonsense_mediated_decay	PSMD12	proteasome 26S subunit, non-ATPase 12 [Source:HGNC Symbol;Acc:HGNC:9557]	0.239525	0.158171	0.551903	5.45066	592.881	986.306	845.561	882.107	977.422	1105.71	1.99162
ENST00000352303	ENSG00000185627	protein_coding	PSMD13	proteasome 26S subunit, non-ATPase 13 [Source:HGNC Symbol;Acc:HGNC:9558]	-0.000188148	0.998995	0.999994	4.75404	526.419	598.964	569.711	586.44	559.102	549.598	1.58593e-06
ENST00000382671	ENSG00000185627	nonsense_mediated_decay	PSMD13	proteasome 26S subunit, non-ATPase 13 [Source:HGNC Symbol;Acc:HGNC:9558]	0.117615	0.504294	0.845901	4.73483	569.672	536.611	499.563	455.25	588.264	690.799	0.445888
ENST00000431206	ENSG00000185627	protein_coding	PSMD13	proteasome 26S subunit, non-ATPase 13 [Source:HGNC Symbol;Acc:HGNC:9558]	-0.818064	0.246877	0.662014	1.25803	66.4617	10.3921	105.221	7.83225	65.3626	33.671	1.34089
ENST00000525665	ENSG00000185627	nonsense_mediated_decay	PSMD13	proteasome 26S subunit, non-ATPase 13 [Source:HGNC Symbol;Acc:HGNC:9558]	0.012706	0.971825	0.995355	2.01886	78.0662	96.3633	73.9392	114.547	82.4574	53.2219	0.00124744
ENST00000526783	ENSG00000185627	protein_coding	PSMD13	proteasome 26S subunit, non-ATPase 13 [Source:HGNC Symbol;Acc:HGNC:9558]	1.27775	0.0220601	0.198166	-0.0991393	15.8242	9.44738	5.68763	20.5597	23.1283	31.4987	5.24104
ENST00000528906	ENSG00000185627	protein_coding	PSMD13	proteasome 26S subunit, non-ATPase 13 [Source:HGNC Symbol;Acc:HGNC:9558]	0.433534	0.39489	0.784155	0.691787	37.9781	32.1211	8.53144	36.2242	29.1618	44.5326	0.723832
ENST00000529372	ENSG00000185627	nonsense_mediated_decay	PSMD13	proteasome 26S subunit, non-ATPase 13 [Source:HGNC Symbol;Acc:HGNC:9558]	-0.357568	0.548028	0.863883	-0.244993	18.9891	21.729	12.3232	13.7064	6.03347	21.7232	0.360862
ENST00000532097	ENSG00000185627	protein_coding	PSMD13	proteasome 26S subunit, non-ATPase 13 [Source:HGNC Symbol;Acc:HGNC:9558]	1.1563	0.0177694	0.175565	1.70243	22.1539	56.6843	45.501	108.672	126.703	32.5848	5.61874
ENST00000409682	ENSG00000115233	protein_coding	PSMD14	proteasome 26S subunit, non-ATPase 14 [Source:HGNC Symbol;Acc:HGNC:16889]	-0.615361	4.66095e-09	8.28919e-07	7.71102	5089.07	5313.21	5408.93	2883.25	3643.21	3637.55	34.3261
ENST00000310118	ENSG00000175166	protein_coding	PSMD2	proteasome 26S subunit ubiquitin receptor, non-ATPase 2 [Source:HGNC Symbol;Acc:HGNC:9559]	0.0111998	0.93382	0.987226	6.43748	1791.3	1900.81	1747.05	1322.67	1996.07	1927.94	0.00689562
ENST00000417952	ENSG00000175166	protein_coding	PSMD2	proteasome 26S subunit ubiquitin receptor, non-ATPase 2 [Source:HGNC Symbol;Acc:HGNC:9559]	-0.0613938	0.866975	0.971025	2.26824	82.286	123.761	97.6376	118.463	50.2789	116.219	0.028057
ENST00000432855	ENSG00000175166	protein_coding	PSMD2	proteasome 26S subunit ubiquitin receptor, non-ATPase 2 [Source:HGNC Symbol;Acc:HGNC:9559]	0.00905914	0.969179	0.994706	3.70669	303.825	222.013	289.121	241.821	235.305	343.227	0.00149285
ENST00000433010	ENSG00000175166	nonsense_mediated_decay	PSMD2	proteasome 26S subunit ubiquitin receptor, non-ATPase 2 [Source:HGNC Symbol;Acc:HGNC:9559]	0.553497	0.173864	0.573787	1.20669	30.5935	39.679	42.6572	45.0354	43.2399	78.2036	1.84931
ENST00000435761	ENSG00000175166	protein_coding	PSMD2	proteasome 26S subunit ubiquitin receptor, non-ATPase 2 [Source:HGNC Symbol;Acc:HGNC:9559]	-1.41407	0.0108141	0.128743	0.792787	29.5386	39.679	75.835	13.7064	37.2064	10.8616	6.49562
ENST00000439383	ENSG00000175166	protein_coding	PSMD2	proteasome 26S subunit ubiquitin receptor, non-ATPase 2 [Source:HGNC Symbol;Acc:HGNC:9559]	-0.0983819	0.532163	0.858051	5.43236	1053.89	741.619	988.699	761.686	978.428	886.308	0.390259
ENST00000445558	ENSG00000175166	nonsense_mediated_decay	PSMD2	proteasome 26S subunit ubiquitin receptor, non-ATPase 2 [Source:HGNC Symbol;Acc:HGNC:9559]	0.235802	0.686241	0.916706	-0.0207064	12.6594	21.729	17.0629	6.85322	30.1674	23.8956	0.163185
ENST00000264639	ENSG00000108344	protein_coding	PSMD3	proteasome 26S subunit, non-ATPase 3 [Source:HGNC Symbol;Acc:HGNC:9560]	0.214214	0.0914816	0.433112	6.71651	1940.05	2151.17	2077.88	1804.35	2554.17	2549.22	2.84811
ENST00000415039	ENSG00000108344	nonsense_mediated_decay	PSMD3	proteasome 26S subunit, non-ATPase 3 [Source:HGNC Symbol;Acc:HGNC:9560]	-0.232266	0.58521	0.880977	0.842991	50.6375	37.7895	27.4902	25.4548	37.2064	35.8433	0.297888
ENST00000368881	ENSG00000159352	protein_coding	PSMD4	proteasome 26S subunit ubiquitin receptor, non-ATPase 4 [Source:HGNC Symbol;Acc:HGNC:9561]	0.159534	0.385526	0.77822	5.0182	1019.08	538.501	610.472	694.133	719.994	721.211	0.753006
ENST00000368884	ENSG00000159352	protein_coding	PSMD4	proteasome 26S subunit ubiquitin receptor, non-ATPase 4 [Source:HGNC Symbol;Acc:HGNC:9561]	0.115785	0.222689	0.635951	7.7916	4107.97	4655.67	4639.21	5110.54	4906.22	4506.48	1.48696
ENST00000427779	ENSG00000159352	nonsense_mediated_decay	PSMD4	proteasome 26S subunit ubiquitin receptor, non-ATPase 4 [Source:HGNC Symbol;Acc:HGNC:9561]	-0.0443836	0.941225	0.98927	-0.206147	30.5935	9.44738	12.3232	13.7064	21.1172	13.0339	0.00543622
ENST00000437736	ENSG00000159352	protein_coding	PSMD4	proteasome 26S subunit ubiquitin receptor, non-ATPase 4 [Source:HGNC Symbol;Acc:HGNC:9561]	-0.219556	0.600647	0.885908	1.22401	48.5276	57.629	45.501	34.2661	68.3793	31.4987	0.274021
ENST00000445776	ENSG00000159352	protein_coding	PSMD4	proteasome 26S subunit ubiquitin receptor, non-ATPase 4 [Source:HGNC Symbol;Acc:HGNC:9561]	0.259197	0.533065	0.858362	1.9219	56.9672	100.142	54.9804	42.0983	106.591	103.185	0.388545
ENST00000295901	ENSG00000163636	protein_coding	PSMD6	proteasome 26S subunit, non-ATPase 6 [Source:HGNC Symbol;Acc:HGNC:9564]	0.159015	0.236242	0.651353	6.33804	1719.57	1593.77	1521.44	1348.13	1923.67	1940.97	1.40288
ENST00000480205	ENSG00000163636	protein_coding	PSMD6	proteasome 26S subunit, non-ATPase 6 [Source:HGNC Symbol;Acc:HGNC:9564]	-0.386366	0.216496	0.628555	2.25904	121.319	98.2527	115.648	66.5741	97.5411	92.3237	1.52745
ENST00000482510	ENSG00000163636	protein_coding	PSMD6	proteasome 26S subunit, non-ATPase 6 [Source:HGNC Symbol;Acc:HGNC:9564]	-0.138808	0.192231	0.599321	6.87562	2512.89	2650.93	2588.82	2101	2343	2599.18	1.70044
ENST00000492933	ENSG00000163636	protein_coding	PSMD6	proteasome 26S subunit, non-ATPase 6 [Source:HGNC Symbol;Acc:HGNC:9564]	-0.846656	0.0210925	0.193236	2.28505	63.2969	152.103	161.149	63.637	74.4128	79.2898	5.31914
ENST00000497323	ENSG00000163636	protein_coding	PSMD6	proteasome 26S subunit, non-ATPase 6 [Source:HGNC Symbol;Acc:HGNC:9564]	0.905785	0.178094	0.579038	-0.252164	13.7143	5.66843	13.2711	21.5387	34.1897	5.43081	1.81346
ENST00000219313	ENSG00000103035	protein_coding	PSMD7	proteasome 26S subunit, non-ATPase 7 [Source:HGNC Symbol;Acc:HGNC:9565]	-0.0611446	0.586591	0.881319	7.28031	3181.72	3427.51	3380.35	2597.37	3386.79	3395.34	0.2957
ENST00000567958	ENSG00000103035	protein_coding	PSMD7	proteasome 26S subunit, non-ATPase 7 [Source:HGNC Symbol;Acc:HGNC:9565]	-0.125654	0.700174	0.92218	3.51228	294.331	137.932	289.121	359.305	186.032	186.82	0.148291
ENST00000568615	ENSG00000103035	protein_coding	PSMD7	proteasome 26S subunit, non-ATPase 7 [Source:HGNC Symbol;Acc:HGNC:9565]	-0.0711538	0.840317	0.963819	1.84786	75.9563	73.6896	76.783	96.9241	54.3012	64.0835	0.0405972
ENST00000568717	ENSG00000103035	nonsense_mediated_decay	PSMD7	proteasome 26S subunit, non-ATPase 7 [Source:HGNC Symbol;Acc:HGNC:9565]	0.0977488	0.558081	0.868747	5.01468	751.123	625.417	588.669	751.896	782.34	555.028	0.343037
ENST00000215071	ENSG00000099341	protein_coding	PSMD8	proteasome 26S subunit, non-ATPase 8 [Source:HGNC Symbol;Acc:HGNC:9566]	0.113089	0.789172	0.948883	0.563985	22.1539	34.0106	27.4902	33.2871	30.1674	27.154	0.0714953
ENST00000585598	ENSG00000099341	protein_coding	PSMD8	proteasome 26S subunit, non-ATPase 8 [Source:HGNC Symbol;Acc:HGNC:9566]	0.098576	0.779521	0.94703	1.48454	54.8573	56.6843	53.0845	66.5741	55.3068	54.3081	0.0783683
ENST00000590331	ENSG00000099341	nonsense_mediated_decay	PSMD8	proteasome 26S subunit, non-ATPase 8 [Source:HGNC Symbol;Acc:HGNC:9566]	0.192981	0.408753	0.792718	3.36069	169.847	219.179	209.494	219.303	252.4	212.888	0.682424
ENST00000592035	ENSG00000099341	protein_coding	PSMD8	proteasome 26S subunit, non-ATPase 8 [Source:HGNC Symbol;Acc:HGNC:9566]	0.0288965	0.934229	0.987297	1.72024	64.3519	68.0211	67.3036	75.3854	50.2789	78.2036	0.00681034
ENST00000592561	ENSG00000099341	protein_coding	PSMD8	proteasome 26S subunit, non-ATPase 8 [Source:HGNC Symbol;Acc:HGNC:9566]	0.173717	0.236719	0.651785	5.65226	867.168	1100.62	1011.45	1347.15	1041.78	1011.22	1.40003
ENST00000602911	ENSG00000099341	protein_coding	PSMD8	proteasome 26S subunit, non-ATPase 8 [Source:HGNC Symbol;Acc:HGNC:9566]	0.0159497	0.85708	0.967743	7.96308	4893.91	5211.17	5534.06	5369.99	5351.69	5091.92	0.0324333
ENST00000261817	ENSG00000110801	protein_coding	PSMD9	proteasome 26S subunit, non-ATPase 9 [Source:HGNC Symbol;Acc:HGNC:9567]	-0.315645	0.225601	0.638841	3.01873	169.847	186.113	203.807	134.127	182.01	133.598	1.46838
ENST00000537407	ENSG00000110801	nonsense_mediated_decay	PSMD9	proteasome 26S subunit, non-ATPase 9 [Source:HGNC Symbol;Acc:HGNC:9567]	0.0590395	0.740998	0.936113	4.25495	404.045	387.343	382.019	403.361	361.003	458.36	0.109251
ENST00000540962	ENSG00000110801	nonsense_mediated_decay	PSMD9	proteasome 26S subunit, non-ATPase 9 [Source:HGNC Symbol;Acc:HGNC:9567]	0.430812	0.411969	0.794881	0.796181	50.6375	29.2869	10.4273	40.1403	28.1562	49.9634	0.67311
ENST00000541212	ENSG00000110801	protein_coding	PSMD9	proteasome 26S subunit, non-ATPase 9 [Source:HGNC Symbol;Acc:HGNC:9567]	-0.181395	0.706517	0.924028	0.470826	20.044	24.5632	41.7093	36.2242	17.0948	22.8094	0.141781
ENST00000542602	ENSG00000110801	protein_coding	PSMD9	proteasome 26S subunit, non-ATPase 9 [Source:HGNC Symbol;Acc:HGNC:9567]	0.00693719	0.985678	0.997597	1.18688	45.3628	41.5685	50.2407	40.1403	38.212	59.7389	0.000322231
ENST00000543699	ENSG00000110801	nonsense_mediated_decay	PSMD9	proteasome 26S subunit, non-ATPase 9 [Source:HGNC Symbol;Acc:HGNC:9567]	0.180134	0.456858	0.820503	3.61016	219.429	269.25	227.505	195.806	308.713	307.384	0.553582
ENST00000206451	ENSG00000092010	protein_coding	PSME1	proteasome activator subunit 1 [Source:HGNC Symbol;Acc:HGNC:9568]	-0.052678	0.67584	0.912919	5.8527	1169.94	1195.09	1338.49	1330.5	1179.54	1060.09	0.174847
ENST00000382708	ENSG00000092010	protein_coding	PSME1	proteasome activator subunit 1 [Source:HGNC Symbol;Acc:HGNC:9568]	-0.419147	0.369989	0.766892	0.258751	27.4287	27.3974	24.6464	12.7274	28.1562	18.4647	0.803703
ENST00000561435	ENSG00000092010	protein_coding	PSME1	proteasome activator subunit 1 [Source:HGNC Symbol;Acc:HGNC:9568]	0.230255	0.582158	0.879621	2.17158	88.6157	122.816	44.5531	55.8048	131.731	112.961	0.302759
ENST00000216802	ENSG00000100911	protein_coding	PSME2	proteasome activator subunit 2 [Source:HGNC Symbol;Acc:HGNC:9569]	0.515506	0.211696	0.623776	1.28489	41.143	54.7948	25.5943	45.0354	72.4017	56.4804	1.55979
ENST00000558273	ENSG00000100911	nonsense_mediated_decay	PSME2	proteasome activator subunit 2 [Source:HGNC Symbol;Acc:HGNC:9569]	-0.510072	0.227476	0.640508	0.719964	42.1979	42.5132	30.334	32.308	21.1172	27.154	1.45657
ENST00000560410	ENSG00000100911	protein_coding	PSME2	proteasome activator subunit 2 [Source:HGNC Symbol;Acc:HGNC:9569]	0.0706411	0.793137	0.950058	2.69858	114.989	140.766	137.451	138.043	129.72	145.546	0.0687693
ENST00000615264	ENSG00000100911	protein_coding	PSME2	proteasome activator subunit 2 [Source:HGNC Symbol;Acc:HGNC:9569]	-0.000171111	0.999184	0.999994	4.85093	550.683	610.301	652.181	477.767	662.676	662.558	1.04564e-06
ENST00000293362	ENSG00000131467	protein_coding	PSME3	proteasome activator subunit 3 [Source:HGNC Symbol;Acc:HGNC:9570]	0.0478203	0.85189	0.966781	3.49925	245.803	195.561	254.047	170.351	252.4	296.522	0.0348599
ENST00000441946	ENSG00000131467	protein_coding	PSME3	proteasome activator subunit 3 [Source:HGNC Symbol;Acc:HGNC:9570]	-0.238865	0.202618	0.612897	4.65489	529.584	618.803	560.231	364.2	588.264	483.342	1.6234
ENST00000541124	ENSG00000131467	protein_coding	PSME3	proteasome activator subunit 3 [Source:HGNC Symbol;Acc:HGNC:9570]	-0.416369	0.423614	0.801661	1.76686	71.7365	48.1816	115.648	105.735	18.1004	58.6527	0.640266
ENST00000543428	ENSG00000131467	nonsense_mediated_decay	PSME3	proteasome activator subunit 3 [Source:HGNC Symbol;Acc:HGNC:9570]	0.858909	0.11416	0.477847	0.660843	30.5935	27.3974	9.47938	25.4548	72.4017	31.4987	2.49566
ENST00000590720	ENSG00000131467	protein_coding	PSME3	proteasome activator subunit 3 [Source:HGNC Symbol;Acc:HGNC:9570]	0.12757	0.415068	0.796616	5.39192	925.19	807.751	799.112	680.427	984.461	1020.99	0.664236
ENST00000592169	ENSG00000131467	protein_coding	PSME3	proteasome activator subunit 3 [Source:HGNC Symbol;Acc:HGNC:9570]	0.0751448	0.89538	0.978597	1.75119	72.7914	17.0053	104.273	29.3709	66.3682	121.65	0.0172921
ENST00000309137	ENSG00000172775	protein_coding	PSME3IP1	proteasome activator subunit 3 interacting protein 1 [Source:HGNC Symbol;Acc:HGNC:29856]	0.0644214	0.669581	0.911193	4.96391	621.365	633.919	662.609	772.456	582.23	650.611	0.182093
ENST00000389447	ENSG00000172775	protein_coding	PSME3IP1	proteasome activator subunit 3 interacting protein 1 [Source:HGNC Symbol;Acc:HGNC:29856]	0.294879	0.398551	0.786152	2.53099	59.0771	130.374	126.076	159.582	138.77	95.5822	0.712695
ENST00000562324	ENSG00000172775	protein_coding	PSME3IP1	proteasome activator subunit 3 interacting protein 1 [Source:HGNC Symbol;Acc:HGNC:29856]	-0.119742	0.453862	0.819216	4.56104	486.331	527.164	529.897	432.732	503.795	484.428	0.560989
ENST00000562406	ENSG00000172775	protein_coding	PSME3IP1	proteasome activator subunit 3 interacting protein 1 [Source:HGNC Symbol;Acc:HGNC:29856]	-0.273865	0.333209	0.739012	3.46594	339.693	164.384	253.099	254.548	195.082	177.044	0.936387
ENST00000565458	ENSG00000172775	protein_coding	PSME3IP1	proteasome activator subunit 3 interacting protein 1 [Source:HGNC Symbol;Acc:HGNC:29856]	0.636808	0.302459	0.712567	-0.0646723	8.43959	9.44738	26.5423	10.7693	31.1729	23.8956	1.06332
ENST00000565760	ENSG00000172775	protein_coding	PSME3IP1	proteasome activator subunit 3 interacting protein 1 [Source:HGNC Symbol;Acc:HGNC:29856]	-0.829866	0.0750847	0.393843	0.317399	40.088	27.3974	25.5943	21.5387	12.0669	18.4647	3.16821
ENST00000566077	ENSG00000172775	protein_coding	PSME3IP1	proteasome activator subunit 3 interacting protein 1 [Source:HGNC Symbol;Acc:HGNC:29856]	-0.163327	0.742687	0.936791	0.885527	33.7583	50.0711	32.2299	71.4693	30.1674	19.5509	0.107779
ENST00000566403	ENSG00000172775	nonsense_mediated_decay	PSME3IP1	proteasome activator subunit 3 interacting protein 1 [Source:HGNC Symbol;Acc:HGNC:29856]	-0.335965	0.070476	0.381403	4.35733	465.232	501.656	468.281	410.214	427.371	298.694	3.2719
ENST00000566584	ENSG00000172775	protein_coding	PSME3IP1	proteasome activator subunit 3 interacting protein 1 [Source:HGNC Symbol;Acc:HGNC:29856]	-0.166604	0.627668	0.896723	1.97819	82.286	101.087	72.9912	82.2386	90.5021	55.3942	0.235236
ENST00000567439	ENSG00000172775	protein_coding	PSME3IP1	proteasome activator subunit 3 interacting protein 1 [Source:HGNC Symbol;Acc:HGNC:29856]	-0.0593396	0.743012	0.936843	4.56972	503.21	543.224	474.917	544.341	375.081	530.047	0.107497
ENST00000568671	ENSG00000172775	protein_coding	PSME3IP1	proteasome activator subunit 3 interacting protein 1 [Source:HGNC Symbol;Acc:HGNC:29856]	0.0498912	0.868399	0.971547	2.39028	111.825	112.424	94.7938	118.463	126.703	84.7206	0.0274541
ENST00000569266	ENSG00000172775	protein_coding	PSME3IP1	proteasome activator subunit 3 interacting protein 1 [Source:HGNC Symbol;Acc:HGNC:29856]	0.0739524	0.872583	0.972999	2.09108	34.8133	87.8606	127.024	111.61	112.625	44.5326	0.0257214
ENST00000570184	ENSG00000172775	protein_coding	PSME3IP1	proteasome activator subunit 3 interacting protein 1 [Source:HGNC Symbol;Acc:HGNC:29856]	-0.271728	0.513286	0.84978	0.623946	30.5935	34.0106	35.0737	33.2871	23.1283	26.0679	0.427362
ENST00000389993	ENSG00000068878	nonsense_mediated_decay	PSME4	proteasome activator subunit 4 [Source:HGNC Symbol;Acc:HGNC:20635]	-0.600339	0.0353097	0.261109	4.19585	466.287	636.753	278.694	419.025	224.244	293.264	4.43013
ENST00000404125	ENSG00000068878	protein_coding	PSME4	proteasome activator subunit 4 [Source:HGNC Symbol;Acc:HGNC:20635]	-0.647556	8.8778e-05	0.00398016	6.56342	2683.79	1921.6	2519.62	1029.94	1702.44	1620.55	15.3615
ENST00000246015	ENSG00000125818	protein_coding	PSMF1	proteasome inhibitor subunit 1 [Source:HGNC Symbol;Acc:HGNC:9571]	0.216866	0.112451	0.474505	5.10294	714.2	630.14	655.025	734.274	770.273	818.966	2.51943
ENST00000333082	ENSG00000125818	protein_coding	PSMF1	proteasome inhibitor subunit 1 [Source:HGNC Symbol;Acc:HGNC:9571]	-0.0951658	0.531538	0.857831	5.04432	611.87	786.967	743.183	719.588	692.844	593.044	0.39145
ENST00000335877	ENSG00000125818	protein_coding	PSMF1	proteasome inhibitor subunit 1 [Source:HGNC Symbol;Acc:HGNC:9571]	-0.777106	0.00135263	0.0311779	3.40257	289.056	222.958	322.299	146.855	177.987	161.838	10.2693
ENST00000331573	ENSG00000183527	protein_coding	PSMG1	proteasome assembly chaperone 1 [Source:HGNC Symbol;Acc:HGNC:3043]	-0.0976113	0.385233	0.777964	6.83795	2199.57	2552.68	2696.88	2190.09	2546.13	2226.63	0.753936
ENST00000380900	ENSG00000183527	protein_coding	PSMG1	proteasome assembly chaperone 1 [Source:HGNC Symbol;Acc:HGNC:3043]	-0.149667	0.3	0.710615	5.00302	734.244	741.619	644.598	702.945	610.386	597.389	1.07419
ENST00000411828	ENSG00000183527	nonsense_mediated_decay	PSMG1	proteasome assembly chaperone 1 [Source:HGNC Symbol;Acc:HGNC:3043]	0.393292	0.24715	0.662091	2.87957	101.275	118.092	177.264	234.968	99.5523	179.217	1.33934
ENST00000431628	ENSG00000183527	nonsense_mediated_decay	PSMG1	proteasome assembly chaperone 1 [Source:HGNC Symbol;Acc:HGNC:3043]	-0.0334532	0.828773	0.961205	5.23091	843.959	791.69	752.663	598.188	823.569	867.843	0.0467753
ENST00000317615	ENSG00000128789	protein_coding	PSMG2	proteasome assembly chaperone 2 [Source:HGNC Symbol;Acc:HGNC:24929]	-0.0860102	0.846039	0.965618	0.738733	48.5276	30.2316	23.6984	25.4548	38.212	32.5848	0.037704
ENST00000585331	ENSG00000128789	protein_coding	PSMG2	proteasome assembly chaperone 2 [Source:HGNC Symbol;Acc:HGNC:24929]	0.129994	0.494597	0.840892	3.9895	297.495	309.874	343.153	369.095	324.802	346.485	0.46651
ENST00000586587	ENSG00000128789	nonsense_mediated_decay	PSMG2	proteasome assembly chaperone 2 [Source:HGNC Symbol;Acc:HGNC:24929]	0.287004	0.405986	0.790794	1.86561	64.3519	79.358	57.8242	85.1757	64.357	96.6684	0.690523
ENST00000590217	ENSG00000128789	protein_coding	PSMG2	proteasome assembly chaperone 2 [Source:HGNC Symbol;Acc:HGNC:24929]	-0.0159141	0.958679	0.992864	2.1166	93.8904	89.7501	85.3144	82.2386	92.5132	91.2376	0.00268442
ENST00000288607	ENSG00000157778	protein_coding	PSMG3	proteasome assembly chaperone 3 [Source:HGNC Symbol;Acc:HGNC:22420]	0.338453	0.0400405	0.280007	4.46664	369.232	409.072	447.427	506.159	534.968	509.41	4.21617
ENST00000404674	ENSG00000157778	protein_coding	PSMG3	proteasome assembly chaperone 3 [Source:HGNC Symbol;Acc:HGNC:22420]	0.0262777	0.934091	0.98729	2.89099	152.968	141.711	163.045	78.3225	174.971	191.164	0.00683912
ENST00000438998	ENSG00000180822	protein_coding	PSMG4	proteasome assembly chaperone 4 [Source:HGNC Symbol;Acc:HGNC:21108]	0.338646	0.0847293	0.417472	3.80172	269.012	256.024	246.464	326.996	324.802	323.676	2.97177
ENST00000473000	ENSG00000180822	protein_coding	PSMG4	proteasome assembly chaperone 4 [Source:HGNC Symbol;Acc:HGNC:21108]	-0.021849	0.930287	0.986366	3.11145	192.001	182.334	168.733	156.645	169.943	208.543	0.00765345
ENST00000338910	ENSG00000121390	protein_coding	PSPC1	paraspeckle component 1 [Source:HGNC Symbol;Acc:HGNC:20320]	0.848777	1.31728e-10	3.55618e-08	5.85673	852.398	767.127	985.855	1396.1	1644.12	1653.14	41.2827
ENST00000471658	ENSG00000121390	nonsense_mediated_decay	PSPC1	paraspeckle component 1 [Source:HGNC Symbol;Acc:HGNC:20320]	-0.144242	0.694214	0.919893	2.29992	96.0003	86.9159	135.555	159.582	74.4128	78.2036	0.154561
ENST00000492741	ENSG00000121390	nonsense_mediated_decay	PSPC1	paraspeckle component 1 [Source:HGNC Symbol;Acc:HGNC:20320]	0.36218	0.0203526	0.18937	4.75482	547.518	490.319	447.427	592.314	680.777	635.404	5.3814
ENST00000619300	ENSG00000121390	protein_coding	PSPC1	paraspeckle component 1 [Source:HGNC Symbol;Acc:HGNC:20320]	0.540878	1.48952e-05	0.0009394	5.90919	968.443	1157.3	956.469	1467.57	1629.04	1388.11	18.7509
ENST00000275605	ENSG00000146733	protein_coding	PSPH	phosphoserine phosphatase [Source:HGNC Symbol;Acc:HGNC:9577]	-0.125032	0.692442	0.919081	3.55168	329.144	213.511	220.87	305.458	242.344	107.53	0.156455
ENST00000395471	ENSG00000146733	protein_coding	PSPH	phosphoserine phosphatase [Source:HGNC Symbol;Acc:HGNC:9577]	-0.0788704	0.603007	0.887297	5.35393	780.662	914.506	945.094	887.002	665.693	924.323	0.270484
ENST00000421626	ENSG00000146733	protein_coding	PSPH	phosphoserine phosphatase [Source:HGNC Symbol;Acc:HGNC:9577]	0.0904144	0.797907	0.951186	2.1362	88.6157	84.0817	90.0541	53.8467	113.63	110.788	0.0655653
ENST00000437355	ENSG00000146733	nonsense_mediated_decay	PSPH	phosphoserine phosphatase [Source:HGNC Symbol;Acc:HGNC:9577]	-0.131654	0.746069	0.937345	1.71638	45.3628	82.1922	82.4706	93.987	55.3068	42.3603	0.104864
ENST00000369903	ENSG00000134222	protein_coding	PSRC1	proline and serine rich coiled-coil 1 [Source:HGNC Symbol;Acc:HGNC:24472]	-0.00113708	0.997899	0.999872	0.906679	43.2529	32.1211	36.9696	39.1613	22.1227	51.0496	6.93663e-06
ENST00000369904	ENSG00000134222	protein_coding	PSRC1	proline and serine rich coiled-coil 1 [Source:HGNC Symbol;Acc:HGNC:24472]	-0.816417	0.0782103	0.401428	1.09565	58.0222	61.408	42.6572	28.3919	53.2957	16.2924	3.10171
ENST00000369907	ENSG00000134222	protein_coding	PSRC1	proline and serine rich coiled-coil 1 [Source:HGNC Symbol;Acc:HGNC:24472]	-0.420004	0.255565	0.670213	2.13556	109.715	119.982	78.6788	119.442	62.3459	58.6527	1.29262
ENST00000369909	ENSG00000134222	protein_coding	PSRC1	proline and serine rich coiled-coil 1 [Source:HGNC Symbol;Acc:HGNC:24472]	0.298228	0.241018	0.655428	3.35773	213.1	146.434	215.182	232.03	277.54	196.595	1.37463
ENST00000409138	ENSG00000134222	protein_coding	PSRC1	proline and serine rich coiled-coil 1 [Source:HGNC Symbol;Acc:HGNC:24472]	0.485539	0.42475	0.802694	1.05735	4.21979	52.9053	39.8134	64.6161	23.1283	57.5666	0.637135
ENST00000409267	ENSG00000134222	protein_coding	PSRC1	proline and serine rich coiled-coil 1 [Source:HGNC Symbol;Acc:HGNC:24472]	0.403384	0.487804	0.837108	0.337284	4.21979	32.1211	23.6984	37.2032	17.0948	29.3264	0.481366
ENST00000368887	ENSG00000179988	protein_coding	PSTK	phosphoseryl-tRNA kinase [Source:HGNC Symbol;Acc:HGNC:28578]	1.15432	0.0130187	0.145655	0.73149	12.6594	27.3974	20.8546	36.2242	63.3515	36.9295	6.16656
ENST00000405485	ENSG00000179988	protein_coding	PSTK	phosphoseryl-tRNA kinase [Source:HGNC Symbol;Acc:HGNC:28578]	1.03286	0.0044603	0.0719221	1.74255	60.1321	37.7895	36.9696	79.3015	96.5355	99.9268	8.08623
ENST00000406217	ENSG00000179988	protein_coding	PSTK	phosphoseryl-tRNA kinase [Source:HGNC Symbol;Acc:HGNC:28578]	0.399447	0.114928	0.479293	3.21263	146.638	150.213	201.911	187.974	226.255	244.386	2.48511
ENST00000409746	ENSG00000152229	protein_coding	PSTPIP2	proline-serine-threonine phosphatase interacting protein 2 [Source:HGNC Symbol;Acc:HGNC:9581]	-0.276864	0.119367	0.486927	4.86789	677.277	666.985	647.442	778.33	500.778	487.686	2.42561
ENST00000589328	ENSG00000152229	protein_coding	PSTPIP2	proline-serine-threonine phosphatase interacting protein 2 [Source:HGNC Symbol;Acc:HGNC:9581]	-0.200968	0.725022	0.930219	0.330104	13.7143	35.9	28.4381	6.85322	34.1897	26.0679	0.123732
ENST00000340434	ENSG00000188647	protein_coding	PTAR1	protein prenyltransferase alpha subunit repeat containing 1 [Source:HGNC Symbol;Acc:HGNC:30449]	0.100014	0.677348	0.913472	3.15158	168.792	188.003	178.212	203.639	198.099	171.614	0.173127
ENST00000377200	ENSG00000188647	protein_coding	PTAR1	protein prenyltransferase alpha subunit repeat containing 1 [Source:HGNC Symbol;Acc:HGNC:30449]	-0.113949	0.24052	0.654706	7.28361	3473.95	3353.82	3377.5	3422.69	3053.94	2952.19	1.37754
ENST00000472967	ENSG00000188647	protein_coding	PTAR1	protein prenyltransferase alpha subunit repeat containing 1 [Source:HGNC Symbol;Acc:HGNC:30449]	-0.901931	0.0521351	0.324153	0.52296	30.5935	30.2316	49.2928	27.4129	17.0948	14.1201	3.77143
ENST00000349038	ENSG00000011304	protein_coding	PTBP1	polypyrimidine tract binding protein 1 [Source:HGNC Symbol;Acc:HGNC:9583]	0.05034	0.774724	0.945552	5.72701	1173.1	973.08	1135.63	656.93	1236.86	1246.91	0.0819109
ENST00000350092	ENSG00000011304	protein_coding	PTBP1	polypyrimidine tract binding protein 1 [Source:HGNC Symbol;Acc:HGNC:9583]	-0.0773445	0.551347	0.865516	5.84745	1199.48	1193.2	1327.11	1365.75	1047.81	1126.35	0.354909
ENST00000356948	ENSG00000011304	protein_coding	PTBP1	polypyrimidine tract binding protein 1 [Source:HGNC Symbol;Acc:HGNC:9583]	-0.565378	0.0348765	0.259232	3.5245	261.627	397.735	228.453	173.289	241.339	169.441	4.45121
ENST00000394601	ENSG00000011304	protein_coding	PTBP1	polypyrimidine tract binding protein 1 [Source:HGNC Symbol;Acc:HGNC:9583]	-1.29781	0.00251095	0.0488286	2.5337	181.451	123.761	171.577	50.9096	273.517	48.8773	9.13259
ENST00000585932	ENSG00000011304	nonsense_mediated_decay	PTBP1	polypyrimidine tract binding protein 1 [Source:HGNC Symbol;Acc:HGNC:9583]	-0.285489	0.301122	0.711626	3.55478	229.979	338.216	236.984	140.981	238.322	271.54	1.06922
ENST00000585956	ENSG00000011304	protein_coding	PTBP1	polypyrimidine tract binding protein 1 [Source:HGNC Symbol;Acc:HGNC:9583]	0.191721	0.561757	0.870467	2.85216	128.704	98.2527	206.65	124.337	210.166	143.373	0.336671
ENST00000589575	ENSG00000011304	protein_coding	PTBP1	polypyrimidine tract binding protein 1 [Source:HGNC Symbol;Acc:HGNC:9583]	-0.0911556	0.796165	0.950875	2.10354	90.7256	114.313	68.2515	60.6999	86.4798	109.702	0.0667258
ENST00000621737	ENSG00000011304	nonsense_mediated_decay	PTBP1	polypyrimidine tract binding protein 1 [Source:HGNC Symbol;Acc:HGNC:9583]	0.0166219	0.981953	0.997003	-0.193852	3.16485	19.8395	25.5943	21.5387	4.02231	23.8956	0.00051171
ENST00000627714	ENSG00000011304	protein_coding	PTBP1	polypyrimidine tract binding protein 1 [Source:HGNC Symbol;Acc:HGNC:9583]	0.574236	0.215132	0.627444	0.360424	12.6594	17.95	29.3861	30.35	30.1674	29.3264	1.53655
ENST00000635647	ENSG00000011304	protein_coding	PTBP1	polypyrimidine tract binding protein 1 [Source:HGNC Symbol;Acc:HGNC:9583]	-0.252791	0.672839	0.912123	-0.140869	15.8242	13.2263	26.5423	5.87419	17.0948	23.8956	0.178299
ENST00000370197	ENSG00000117569	protein_coding	PTBP2	polypyrimidine tract binding protein 2 [Source:HGNC Symbol;Acc:HGNC:17662]	0.272449	0.126615	0.499884	5.25333	809.145	752.956	629.431	880.149	705.916	1194.78	2.33352
ENST00000370198	ENSG00000117569	protein_coding	PTBP2	polypyrimidine tract binding protein 2 [Source:HGNC Symbol;Acc:HGNC:17662]	-0.263879	0.596102	0.884909	3.04479	305.935	161.55	112.805	62.658	458.544	152.063	0.280915
ENST00000426398	ENSG00000117569	protein_coding	PTBP2	polypyrimidine tract binding protein 2 [Source:HGNC Symbol;Acc:HGNC:17662]	0.207937	0.161745	0.55663	5.05151	560.178	670.764	703.37	717.63	693.849	824.397	1.95783
ENST00000609116	ENSG00000117569	protein_coding	PTBP2	polypyrimidine tract binding protein 2 [Source:HGNC Symbol;Acc:HGNC:17662]	0.473846	0.194725	0.602595	2.05896	97.0553	68.9659	49.2928	75.3854	127.708	95.5822	1.6815
ENST00000334318	ENSG00000119314	protein_coding	PTBP3	polypyrimidine tract binding protein 3 [Source:HGNC Symbol;Acc:HGNC:10253]	-0.257077	0.693217	0.919436	0.122536	9.49454	33.0658	24.6464	56.7838	12.0669	11.9478	0.155625
ENST00000343327	ENSG00000119314	protein_coding	PTBP3	polypyrimidine tract binding protein 3 [Source:HGNC Symbol;Acc:HGNC:10253]	-0.0178888	0.964156	0.994061	2.15096	73.8464	108.645	92.8979	138.043	90.5021	43.4465	0.00201947
ENST00000374255	ENSG00000119314	protein_coding	PTBP3	polypyrimidine tract binding protein 3 [Source:HGNC Symbol;Acc:HGNC:10253]	1.09844	0.111068	0.471476	0.120843	3.16485	12.2816	34.1258	41.1193	28.1562	13.0339	2.53895
ENST00000374257	ENSG00000119314	protein_coding	PTBP3	polypyrimidine tract binding protein 3 [Source:HGNC Symbol;Acc:HGNC:10253]	-0.0680445	0.466551	0.825549	7.14383	3103.66	2959.86	3057.1	2829.4	2866.9	3004.32	0.530134
ENST00000458258	ENSG00000119314	protein_coding	PTBP3	polypyrimidine tract binding protein 3 [Source:HGNC Symbol;Acc:HGNC:10253]	0.620633	0.338506	0.743152	0.297055	16.8792	6.61317	36.0216	8.81128	35.1953	42.3603	0.91608
ENST00000292478	ENSG00000106246	protein_coding	PTCD1	pentatricopeptide repeat domain 1 [Source:HGNC Symbol;Acc:HGNC:22198]	-0.176476	0.369446	0.766643	3.89453	335.474	300.427	352.633	275.108	281.562	318.245	0.805526
ENST00000430982	ENSG00000106246	protein_coding	PTCD1	pentatricopeptide repeat domain 1 [Source:HGNC Symbol;Acc:HGNC:22198]	-0.0167466	0.9765	0.996308	0.240987	14.7693	24.5632	29.3861	22.5177	40.2231	7.60313	0.000867727
ENST00000308077	ENSG00000049883	nonsense_mediated_decay	PTCD2	pentatricopeptide repeat domain 2 [Source:HGNC Symbol;Acc:HGNC:25734]	0.328924	0.231325	0.645467	2.53351	104.44	106.755	107.117	140.981	130.725	128.167	1.4327
ENST00000380639	ENSG00000049883	protein_coding	PTCD2	pentatricopeptide repeat domain 2 [Source:HGNC Symbol;Acc:HGNC:25734]	0.152394	0.45726	0.820553	3.80324	317.539	244.687	266.371	313.29	314.746	292.177	0.552594
ENST00000486995	ENSG00000049883	nonsense_mediated_decay	PTCD2	pentatricopeptide repeat domain 2 [Source:HGNC Symbol;Acc:HGNC:25734]	0.338819	0.513416	0.849793	0.313145	11.6044	33.0658	18.9588	33.2871	32.1785	15.2063	0.427099
ENST00000503315	ENSG00000049883	nonsense_mediated_decay	PTCD2	pentatricopeptide repeat domain 2 [Source:HGNC Symbol;Acc:HGNC:25734]	1.01843	0.0863413	0.420614	-0.2192	15.8242	7.5579	8.53144	11.7484	30.1674	22.8094	2.9413
ENST00000511752	ENSG00000049883	nonsense_mediated_decay	PTCD2	pentatricopeptide repeat domain 2 [Source:HGNC Symbol;Acc:HGNC:25734]	0.473029	0.29587	0.708306	0.543287	28.4836	21.729	21.8026	31.329	22.1227	46.7049	1.09272
ENST00000515198	ENSG00000049883	nonsense_mediated_decay	PTCD2	pentatricopeptide repeat domain 2 [Source:HGNC Symbol;Acc:HGNC:25734]	0.525417	0.187925	0.592943	1.36165	37.9781	61.408	28.4381	56.7838	61.3403	66.2558	1.73381
ENST00000254630	ENSG00000132300	protein_coding	PTCD3	pentatricopeptide repeat domain 3 [Source:HGNC Symbol;Acc:HGNC:24717]	-0.790994	4.04308e-18	5.83525e-15	7.50929	4709.29	5087.41	4752.01	2741.29	2862.88	2804.47	75.3003
ENST00000409783	ENSG00000132300	protein_coding	PTCD3	pentatricopeptide repeat domain 3 [Source:HGNC Symbol;Acc:HGNC:24717]	-0.699615	0.000503573	0.015045	3.79645	363.957	347.664	364.956	204.618	216.199	242.214	12.1024
ENST00000627371	ENSG00000132300	protein_coding	PTCD3	pentatricopeptide repeat domain 3 [Source:HGNC Symbol;Acc:HGNC:24717]	-0.507623	0.266617	0.680637	0.42735	34.8133	25.5079	32.2299	13.7064	22.1227	29.3264	1.23407
ENST00000331920	ENSG00000185920	protein_coding	PTCH1	patched 1 [Source:HGNC Symbol;Acc:HGNC:9585]	-0.883423	0.0151394	0.160326	2.20819	100.22	152.103	114.7	58.7419	46.2566	98.8407	5.90018
ENST00000430669	ENSG00000185920	protein_coding	PTCH1	patched 1 [Source:HGNC Symbol;Acc:HGNC:9585]	0.0542592	0.914555	0.983288	0.59963	35.8682	39.679	11.3753	36.2242	34.1897	20.6371	0.0115122
ENST00000437951	ENSG00000185920	protein_coding	PTCH1	patched 1 [Source:HGNC Symbol;Acc:HGNC:9585]	0.714942	0.143562	0.530818	0.144312	17.9341	13.2263	17.0629	16.6435	29.1618	33.671	2.13936
ENST00000379361	ENSG00000165186	protein_coding	PTCHD1	patched domain containing 1 [Source:HGNC Symbol;Acc:HGNC:26392]	0.785341	0.0248962	0.211359	1.67624	42.1979	52.9053	48.3448	87.1338	68.3793	92.3237	5.03109
ENST00000337004	ENSG00000156471	nonsense_mediated_decay	PTDSS1	phosphatidylserine synthase 1 [Source:HGNC Symbol;Acc:HGNC:9587]	0.035905	0.751116	0.938489	6.71301	2071.92	2188.01	2266.52	1932.61	2465.68	2282.03	0.100596
ENST00000517309	ENSG00000156471	protein_coding	PTDSS1	phosphatidylserine synthase 1 [Source:HGNC Symbol;Acc:HGNC:9587]	0.102362	0.515034	0.850982	5.03163	580.222	666.985	735.6	622.664	823.569	683.196	0.423826
ENST00000522072	ENSG00000156471	protein_coding	PTDSS1	phosphatidylserine synthase 1 [Source:HGNC Symbol;Acc:HGNC:9587]	-0.0182886	0.974585	0.99604	2.03085	136.088	85.0264	23.6984	53.8467	61.3403	235.697	0.00101499
ENST00000308020	ENSG00000174915	protein_coding	PTDSS2	phosphatidylserine synthase 2 [Source:HGNC Symbol;Acc:HGNC:15463]	0.155574	0.507633	0.847096	3.2244	185.671	169.108	197.171	218.324	205.138	191.164	0.438944
ENST00000371953	ENSG00000171862	protein_coding	PTEN	phosphatase and tensin homolog [Source:HGNC Symbol;Acc:HGNC:9588]	-0.157091	0.0970195	0.445146	7.14718	3041.42	3099.69	3275.13	2925.35	2785.45	2733.87	2.75387
ENST00000472832	ENSG00000171862	protein_coding	PTEN	phosphatase and tensin homolog [Source:HGNC Symbol;Acc:HGNC:9588]	0.120043	0.607359	0.889331	3.5275	254.243	245.632	191.483	211.471	285.584	254.162	0.264039
ENST00000298942	ENSG00000165983	protein_coding	PTER	phosphotriesterase related [Source:HGNC Symbol;Acc:HGNC:9590]	-0.045066	0.84775	0.965852	4.47944	301.715	475.203	598.149	466.998	358.992	553.942	0.03686
ENST00000378000	ENSG00000165983	protein_coding	PTER	phosphotriesterase related [Source:HGNC Symbol;Acc:HGNC:9590]	-0.471537	0.0153155	0.161165	4.75564	737.409	593.295	615.212	654.972	389.159	445.326	5.8798
ENST00000423462	ENSG00000165983	protein_coding	PTER	phosphotriesterase related [Source:HGNC Symbol;Acc:HGNC:9590]	0.0289109	0.906677	0.982032	4.02735	437.804	328.769	251.204	362.242	414.298	255.248	0.0137432
ENST00000535784	ENSG00000165983	protein_coding	PTER	phosphotriesterase related [Source:HGNC Symbol;Acc:HGNC:9590]	-0.357298	0.287988	0.701667	2.00898	102.33	90.6948	85.3144	53.8467	73.4072	90.1514	1.12901
ENST00000245457	ENSG00000125384	protein_coding	PTGER2	prostaglandin E receptor 2 [Source:HGNC Symbol;Acc:HGNC:9594]	0.164276	0.706852	0.924028	0.441446	20.044	24.5632	30.334	25.4548	24.1339	34.7572	0.141442
ENST00000370924	ENSG00000050628	protein_coding	PTGER3	prostaglandin E receptor 3 [Source:HGNC Symbol;Acc:HGNC:9595]	0.432191	0.30485	0.714748	0.577767	18.9891	27.3974	28.4381	32.308	32.1785	36.9295	1.05286
ENST00000302472	ENSG00000171522	protein_coding	PTGER4	prostaglandin E receptor 4 [Source:HGNC Symbol;Acc:HGNC:9596]	-0.429023	0.313697	0.722587	0.498581	34.8133	26.4527	34.1258	19.5806	25.1395	26.0679	1.01505
ENST00000277462	ENSG00000148334	protein_coding	PTGES2	prostaglandin E synthase 2 [Source:HGNC Symbol;Acc:HGNC:17822]	0.351992	0.339842	0.744484	2.02002	73.8464	68.0211	77.7309	52.8677	100.558	125.995	0.911028
ENST00000338961	ENSG00000148334	protein_coding	PTGES2	prostaglandin E synthase 2 [Source:HGNC Symbol;Acc:HGNC:17822]	0.221179	0.324107	0.731205	3.77168	323.869	227.682	238.88	271.192	352.958	296.522	0.9723
ENST00000617202	ENSG00000148334	protein_coding	PTGES2	prostaglandin E synthase 2 [Source:HGNC Symbol;Acc:HGNC:17822]	0.100349	0.678262	0.913702	3.60201	195.165	256.024	281.538	206.576	271.506	308.47	0.172089
ENST00000262033	ENSG00000110958	protein_coding	PTGES3	prostaglandin E synthase 3 [Source:HGNC Symbol;Acc:HGNC:16049]	-0.106376	0.259255	0.674871	8.99166	11497.9	10669.9	11012.2	8475.47	10728.5	10858.4	1.27273
ENST00000414274	ENSG00000110958	protein_coding	PTGES3	prostaglandin E synthase 3 [Source:HGNC Symbol;Acc:HGNC:16049]	0.135032	0.440346	0.811551	4.53612	504.265	411.906	473.021	435.669	581.224	508.324	0.59538
ENST00000436399	ENSG00000110958	protein_coding	PTGES3	prostaglandin E synthase 3 [Source:HGNC Symbol;Acc:HGNC:16049]	-0.617809	0.377841	0.773089	-0.229383	29.5386	18.8948	8.53144	6.85322	8.04463	32.5848	0.777714
ENST00000448157	ENSG00000110958	protein_coding	PTGES3	prostaglandin E synthase 3 [Source:HGNC Symbol;Acc:HGNC:16049]	-0.0938664	0.800067	0.951978	1.59924	51.6925	61.408	77.7309	45.0354	60.3347	73.859	0.0641406
ENST00000456859	ENSG00000110958	protein_coding	PTGES3	prostaglandin E synthase 3 [Source:HGNC Symbol;Acc:HGNC:16049]	0.534537	0.252209	0.667227	0.582983	32.7034	25.5079	14.2191	32.308	46.2566	26.0679	1.31103
ENST00000614328	ENSG00000110958	protein_coding	PTGES3	prostaglandin E synthase 3 [Source:HGNC Symbol;Acc:HGNC:16049]	-0.00451485	0.984466	0.997597	3.56812	269.012	221.069	253.099	194.827	273.517	272.627	0.000379081
ENST00000393203	ENSG00000134247	protein_coding	PTGFRN	prostaglandin F2 receptor inhibitor [Source:HGNC Symbol;Acc:HGNC:9601]	-0.102092	0.337764	0.742599	6.58412	2138.38	2000.01	2118.64	1761.28	2048.36	2020.26	0.918901
ENST00000309195	ENSG00000106853	protein_coding	PTGR1	prostaglandin reductase 1 [Source:HGNC Symbol;Acc:HGNC:18429]	-0.346924	0.198031	0.606405	2.93084	180.396	161.55	189.588	152.729	105.586	159.666	1.65684
ENST00000267568	ENSG00000140043	protein_coding	PTGR2	prostaglandin reductase 2 [Source:HGNC Symbol;Acc:HGNC:20149]	0.156602	0.707144	0.924166	1.77056	58.0222	76.5238	63.5118	73.4274	113.63	35.8433	0.141146
ENST00000553813	ENSG00000140043	protein_coding	PTGR2	prostaglandin reductase 2 [Source:HGNC Symbol;Acc:HGNC:20149]	0.664311	0.0747116	0.392874	1.67713	66.4617	33.0658	52.1366	73.4274	89.4965	77.1175	3.17635
ENST00000555228	ENSG00000140043	protein_coding	PTGR2	prostaglandin reductase 2 [Source:HGNC Symbol;Acc:HGNC:20149]	-0.0607145	0.886416	0.976691	1.96612	81.231	76.5238	87.2103	78.3225	33.1841	130.339	0.0204034
ENST00000555661	ENSG00000140043	protein_coding	PTGR2	prostaglandin reductase 2 [Source:HGNC Symbol;Acc:HGNC:20149]	0.744555	0.0355372	0.262197	2.1426	87.5607	54.7948	61.616	114.547	79.4407	147.718	4.41918
ENST00000322342	ENSG00000180011	protein_coding	PTGR3	prostaglandin reductase 3 [Source:HGNC Symbol;Acc:HGNC:28697]	0.0490892	0.740842	0.935968	4.81976	582.332	558.34	603.836	555.111	654.632	595.216	0.109388
ENST00000537114	ENSG00000180011	protein_coding	PTGR3	prostaglandin reductase 3 [Source:HGNC Symbol;Acc:HGNC:28697]	0.125542	0.4106	0.79404	4.73862	546.463	490.319	567.815	622.664	570.163	557.201	0.677064
ENST00000367468	ENSG00000073756	protein_coding	PTGS2	prostaglandin-endoperoxide synthase 2 [Source:HGNC Symbol;Acc:HGNC:9605]	0.896557	0.0516767	0.32255	0.385304	23.2089	17.95	12.3232	41.1193	32.1785	26.0679	3.7862
ENST00000340930	ENSG00000169398	protein_coding	PTK2	protein tyrosine kinase 2 [Source:HGNC Symbol;Acc:HGNC:9611]	0.662385	0.165078	0.56161	2.61651	56.9672	255.079	85.3144	211.471	69.3849	167.269	1.92708
ENST00000395218	ENSG00000169398	protein_coding	PTK2	protein tyrosine kinase 2 [Source:HGNC Symbol;Acc:HGNC:9611]	-0.0574486	0.912426	0.982833	2.27329	210.99	101.087	41.7093	95.9451	156.87	43.4465	0.0120955
ENST00000517887	ENSG00000169398	protein_coding	PTK2	protein tyrosine kinase 2 [Source:HGNC Symbol;Acc:HGNC:9611]	0.342612	0.521128	0.853967	2.19246	82.286	23.6184	143.139	131.19	44.2455	137.942	0.411659
ENST00000519419	ENSG00000169398	protein_coding	PTK2	protein tyrosine kinase 2 [Source:HGNC Symbol;Acc:HGNC:9611]	0.274834	0.646107	0.903764	0.593427	14.7693	91.6396	20.8546	18.6016	29.1618	48.8773	0.210843
ENST00000519654	ENSG00000169398	protein_coding	PTK2	protein tyrosine kinase 2 [Source:HGNC Symbol;Acc:HGNC:9611]	0.773668	0.00712972	0.0978218	3.71578	197.275	121.871	289.121	283.919	324.802	405.138	7.23999
ENST00000519993	ENSG00000169398	nonsense_mediated_decay	PTK2	protein tyrosine kinase 2 [Source:HGNC Symbol;Acc:HGNC:9611]	-0.581915	0.216221	0.628344	1.65002	21.099	100.142	94.7938	39.1613	58.3236	57.5666	1.52928
ENST00000521059	ENSG00000169398	protein_coding	PTK2	protein tyrosine kinase 2 [Source:HGNC Symbol;Acc:HGNC:9611]	-0.615202	0.00195632	0.0406708	5.02259	816.53	743.509	862.623	581.545	586.252	282.402	9.59008
ENST00000521791	ENSG00000169398	nonsense_mediated_decay	PTK2	protein tyrosine kinase 2 [Source:HGNC Symbol;Acc:HGNC:9611]	0.154496	0.522978	0.854383	3.15238	193.056	172.887	159.254	211.471	188.043	184.647	0.408017
ENST00000524202	ENSG00000169398	nonsense_mediated_decay	PTK2	protein tyrosine kinase 2 [Source:HGNC Symbol;Acc:HGNC:9611]	0.308538	0.463192	0.823875	1.83981	84.3959	54.7948	57.8242	84.1967	37.2064	117.305	0.538171
ENST00000397501	ENSG00000120899	protein_coding	PTK2B	protein tyrosine kinase 2 beta [Source:HGNC Symbol;Acc:HGNC:9612]	0.522887	0.164237	0.560459	1.1763	41.143	38.7343	32.2299	54.8258	57.318	48.8773	1.93478
ENST00000230419	ENSG00000112655	protein_coding	PTK7	protein tyrosine kinase 7 (inactive) [Source:HGNC Symbol;Acc:HGNC:9618]	-0.806913	0.013429	0.148038	2.89937	177.231	264.527	148.826	148.813	72.4017	116.219	6.1117
ENST00000345201	ENSG00000112655	protein_coding	PTK7	protein tyrosine kinase 7 (inactive) [Source:HGNC Symbol;Acc:HGNC:9618]	1.05239	0.117648	0.483192	0.0926858	9.49454	7.5579	23.6984	64.6161	26.145	9.77545	2.44836
ENST00000349241	ENSG00000112655	protein_coding	PTK7	protein tyrosine kinase 7 (inactive) [Source:HGNC Symbol;Acc:HGNC:9618]	-0.322115	0.451654	0.818641	1.31888	43.2529	61.408	62.5639	72.4483	29.1618	38.0156	0.566498
ENST00000352931	ENSG00000112655	protein_coding	PTK7	protein tyrosine kinase 7 (inactive) [Source:HGNC Symbol;Acc:HGNC:9618]	-0.206888	0.408034	0.792467	3.57374	227.869	230.516	363.06	234.968	202.121	256.334	0.684521
ENST00000470019	ENSG00000112655	nonsense_mediated_decay	PTK7	protein tyrosine kinase 7 (inactive) [Source:HGNC Symbol;Acc:HGNC:9618]	0.363312	0.5114	0.848978	1.22106	73.8464	32.1211	25.5943	24.4758	111.619	49.9634	0.431201
ENST00000471863	ENSG00000112655	protein_coding	PTK7	protein tyrosine kinase 7 (inactive) [Source:HGNC Symbol;Acc:HGNC:9618]	0.109336	0.820532	0.958313	0.240818	25.3188	24.5632	16.1149	34.2661	16.0893	20.6371	0.0514656
ENST00000481273	ENSG00000112655	protein_coding	PTK7	protein tyrosine kinase 7 (inactive) [Source:HGNC Symbol;Acc:HGNC:9618]	-0.320354	0.17112	0.569669	3.7458	315.43	327.824	286.277	327.976	234.3	195.509	1.87311
ENST00000489707	ENSG00000112655	protein_coding	PTK7	protein tyrosine kinase 7 (inactive) [Source:HGNC Symbol;Acc:HGNC:9618]	0.287186	0.644748	0.903207	0.0814265	36.9232	9.44738	14.2191	36.2242	19.106	10.8616	0.212586
ENST00000497957	ENSG00000112655	nonsense_mediated_decay	PTK7	protein tyrosine kinase 7 (inactive) [Source:HGNC Symbol;Acc:HGNC:9618]	-0.084881	0.890534	0.9774	-0.0603759	36.9232	17.0053	7.5835	14.6855	25.1395	13.0339	0.0189415
ENST00000341369	ENSG00000187514	protein_coding	PTMA	prothymosin alpha [Source:HGNC Symbol;Acc:HGNC:9623]	0.0516671	0.528578	0.856873	9.9129	17901.4	20185.3	21563.7	19202.7	21354.5	21304	0.397124
ENST00000409115	ENSG00000187514	protein_coding	PTMA	prothymosin alpha [Source:HGNC Symbol;Acc:HGNC:9623]	-9.28812e-05	0.999008	0.999994	9.77532	18365.6	18977	17905.6	19963.4	17905.3	17374.2	1.54603e-06
ENST00000409321	ENSG00000187514	protein_coding	PTMA	prothymosin alpha [Source:HGNC Symbol;Acc:HGNC:9623]	0.138437	0.672092	0.912092	2.23287	104.44	101.087	71.0953	77.3435	120.669	106.444	0.179165
ENST00000409683	ENSG00000187514	protein_coding	PTMA	prothymosin alpha [Source:HGNC Symbol;Acc:HGNC:9623]	0.0867356	0.339072	0.743733	8.35173	6499.54	6773.77	6710.45	7442.6	7419.16	6268.24	0.913935
ENST00000410064	ENSG00000187514	protein_coding	PTMA	prothymosin alpha [Source:HGNC Symbol;Acc:HGNC:9623]	-0.234534	0.312522	0.721686	3.39247	214.155	265.471	229.401	212.45	215.194	174.872	1.01999
ENST00000412128	ENSG00000187514	protein_coding	PTMA	prothymosin alpha [Source:HGNC Symbol;Acc:HGNC:9623]	-0.0922178	0.764511	0.942887	2.16457	88.6157	104.866	91.95	95.9451	93.5188	78.2036	0.0897375
ENST00000448874	ENSG00000187514	nonsense_mediated_decay	PTMA	prothymosin alpha [Source:HGNC Symbol;Acc:HGNC:9623]	0.147519	0.598363	0.885642	2.54961	110.77	102.032	131.763	131.19	126.703	123.822	0.277472
ENST00000309083	ENSG00000159335	protein_coding	PTMS	parathymosin [Source:HGNC Symbol;Acc:HGNC:9629]	0.0744398	0.651644	0.905767	4.6043	461.012	456.308	570.659	550.216	528.934	487.686	0.203834
ENST00000389462	ENSG00000159335	protein_coding	PTMS	parathymosin [Source:HGNC Symbol;Acc:HGNC:9629]	-0.688191	0.189053	0.594654	-0.0168806	22.1539	18.8948	28.4381	17.6226	8.04463	17.3786	1.72498
ENST00000599732	ENSG00000104960	protein_coding	PTOV1	PTOV1 extended AT-hook containing adaptor protein [Source:HGNC Symbol;Acc:HGNC:9632]	0.37231	0.124611	0.496119	3.42533	197.275	182.334	205.703	194.827	261.45	301.953	2.35839
ENST00000600603	ENSG00000104960	protein_coding	PTOV1	PTOV1 extended AT-hook containing adaptor protein [Source:HGNC Symbol;Acc:HGNC:9632]	0.0720604	0.904433	0.981809	0.213739	12.6594	44.4027	16.1149	22.5177	36.2008	9.77545	0.0144151
ENST00000601093	ENSG00000104960	protein_coding	PTOV1	PTOV1 extended AT-hook containing adaptor protein [Source:HGNC Symbol;Acc:HGNC:9632]	-0.299409	0.527239	0.855923	0.615776	22.1539	40.6237	36.9696	14.6855	36.2008	30.4125	0.39971
ENST00000601612	ENSG00000104960	nonsense_mediated_decay	PTOV1	PTOV1 extended AT-hook containing adaptor protein [Source:HGNC Symbol;Acc:HGNC:9632]	-0.251608	0.420672	0.800025	2.40845	83.3409	129.429	144.087	93.987	112.625	93.4099	0.648437
ENST00000601638	ENSG00000104960	protein_coding	PTOV1	PTOV1 extended AT-hook containing adaptor protein [Source:HGNC Symbol;Acc:HGNC:9632]	0.0139161	0.948689	0.990519	3.69974	310.155	262.637	236.984	258.464	308.713	249.817	0.00414137
ENST00000601675	ENSG00000104960	protein_coding	PTOV1	PTOV1 extended AT-hook containing adaptor protein [Source:HGNC Symbol;Acc:HGNC:9632]	-1.53935	0.0105548	0.126454	-0.0647948	43.2529	11.3369	26.5423	8.81128	10.0558	8.68929	6.53877
ENST00000596521	ENSG00000268006	lncRNA	PTOV1-AS1	PTOV1 antisense RNA 1 [Source:HGNC Symbol;Acc:HGNC:44174]	0.233362	0.42187	0.800717	2.35928	106.55	90.6948	94.7938	108.672	107.597	127.081	0.645101
ENST00000626021	ENSG00000112245	protein_coding	PTP4A1	protein tyrosine phosphatase 4A1 [Source:HGNC Symbol;Acc:HGNC:9634]	-0.00781333	0.949259	0.990519	6.16783	1699.52	1401.05	1439.92	1676.1	1455.07	1382.68	0.00404972
ENST00000457805	ENSG00000184007	protein_coding	PTP4A2	protein tyrosine phosphatase 4A2 [Source:HGNC Symbol;Acc:HGNC:9635]	0.205972	0.0726222	0.387205	5.91135	1122.47	1169.59	1226.63	1436.24	1365.58	1256.69	3.22274
ENST00000468531	ENSG00000184007	protein_coding	PTP4A2	protein tyrosine phosphatase 4A2 [Source:HGNC Symbol;Acc:HGNC:9635]	0.279296	0.151979	0.543955	3.99627	344.968	269.25	290.069	346.577	382.12	368.209	2.05227
ENST00000470404	ENSG00000184007	protein_coding	PTP4A2	protein tyrosine phosphatase 4A2 [Source:HGNC Symbol;Acc:HGNC:9635]	0.145415	0.7694	0.944107	0.0797163	15.8242	19.8395	21.8026	21.5387	14.0781	28.2402	0.0859427
ENST00000532001	ENSG00000184007	nonsense_mediated_decay	PTP4A2	protein tyrosine phosphatase 4A2 [Source:HGNC Symbol;Acc:HGNC:9635]	0.197927	0.720265	0.928368	0.0401672	16.8792	8.50264	29.3861	25.4548	22.1227	15.2063	0.128239
ENST00000534796	ENSG00000184007	protein_coding	PTP4A2	protein tyrosine phosphatase 4A2 [Source:HGNC Symbol;Acc:HGNC:9635]	-0.243311	0.569241	0.873685	1.71482	82.286	58.5738	75.835	58.7419	109.608	33.671	0.323954
ENST00000602683	ENSG00000184007	protein_coding	PTP4A2	protein tyrosine phosphatase 4A2 [Source:HGNC Symbol;Acc:HGNC:9635]	0.295103	0.0141074	0.153089	5.59387	874.552	910.727	944.146	1086.72	1162.45	1100.28	6.02465
ENST00000602725	ENSG00000184007	protein_coding	PTP4A2	protein tyrosine phosphatase 4A2 [Source:HGNC Symbol;Acc:HGNC:9635]	-0.483157	1.3704e-06	0.00012332	6.62743	2388.4	2340.12	2530.99	1740.72	1722.56	1730.26	23.3218
ENST00000348141	ENSG00000119383	protein_coding	PTPA	protein phosphatase 2 phosphatase activator [Source:HGNC Symbol;Acc:HGNC:9308]	-1.63734	0.00418402	0.0686212	0.447366	60.1321	20.7842	37.9175	7.83225	9.05021	23.8956	8.20218
ENST00000355007	ENSG00000119383	protein_coding	PTPA	protein phosphatase 2 phosphatase activator [Source:HGNC Symbol;Acc:HGNC:9308]	0.422821	0.418046	0.798369	1.83529	35.8682	51.9606	121.336	103.777	28.1562	109.702	0.655803
ENST00000357197	ENSG00000119383	protein_coding	PTPA	protein phosphatase 2 phosphatase activator [Source:HGNC Symbol;Acc:HGNC:9308]	0.777836	0.263152	0.678119	1.26643	13.7143	91.6396	29.3861	9.79031	80.4463	84.7206	1.2521
ENST00000358994	ENSG00000119383	protein_coding	PTPA	protein phosphatase 2 phosphatase activator [Source:HGNC Symbol;Acc:HGNC:9308]	0.723124	0.170673	0.56944	2.80642	26.3737	159.661	121.336	269.234	194.077	61.9112	1.87703
ENST00000393370	ENSG00000119383	protein_coding	PTPA	protein phosphatase 2 phosphatase activator [Source:HGNC Symbol;Acc:HGNC:9308]	-0.00471655	0.982425	0.997147	4.84875	689.936	557.395	566.867	314.269	677.76	669.075	0.000485279
ENST00000288976	ENSG00000158079	protein_coding	PTPDC1	protein tyrosine phosphatase domain containing 1 [Source:HGNC Symbol;Acc:HGNC:30184]	0.516092	0.332641	0.738717	0.502414	33.7583	12.2816	22.7505	45.0354	14.0781	39.1018	0.93859
ENST00000375360	ENSG00000158079	protein_coding	PTPDC1	protein tyrosine phosphatase domain containing 1 [Source:HGNC Symbol;Acc:HGNC:30184]	-0.244479	0.358514	0.759455	3.35915	213.1	268.306	212.338	262.38	184.021	146.632	0.843091
ENST00000620992	ENSG00000158079	protein_coding	PTPDC1	protein tyrosine phosphatase domain containing 1 [Source:HGNC Symbol;Acc:HGNC:30184]	0.0581754	0.924241	0.985501	-0.121512	16.8792	10.3921	23.6984	35.2451	12.0669	10.8616	0.00904259
ENST00000326656	ENSG00000110536	protein_coding	PTPMT1	protein tyrosine phosphatase mitochondrial 1 [Source:HGNC Symbol;Acc:HGNC:26965]	-0.0529466	0.787599	0.948638	4.05383	381.891	311.764	366.852	294.688	383.125	344.313	0.0725921
ENST00000326674	ENSG00000110536	protein_coding	PTPMT1	protein tyrosine phosphatase mitochondrial 1 [Source:HGNC Symbol;Acc:HGNC:26965]	0.72128	0.0179507	0.176679	2.57677	96.0003	84.0817	99.5335	109.652	162.904	188.992	5.60096
ENST00000426530	ENSG00000110536	protein_coding	PTPMT1	protein tyrosine phosphatase mitochondrial 1 [Source:HGNC Symbol;Acc:HGNC:26965]	0.53091	0.0988111	0.448903	2.12053	61.187	80.3027	77.7309	123.358	104.58	89.0652	2.72463
ENST00000534775	ENSG00000110536	protein_coding	PTPMT1	protein tyrosine phosphatase mitochondrial 1 [Source:HGNC Symbol;Acc:HGNC:26965]	0.122274	0.601489	0.886272	3.41312	198.33	252.245	186.744	224.198	252.4	217.232	0.272756
ENST00000371621	ENSG00000196396	protein_coding	PTPN1	protein tyrosine phosphatase non-receptor type 1 [Source:HGNC Symbol;Acc:HGNC:9642]	0.212714	0.0909037	0.431957	6.00669	1071.83	1299.96	1377.35	1328.55	1520.43	1497.82	2.8583
ENST00000541713	ENSG00000196396	protein_coding	PTPN1	protein tyrosine phosphatase non-receptor type 1 [Source:HGNC Symbol;Acc:HGNC:9642]	0.288525	0.160699	0.554608	4.43436	502.155	406.237	276.798	513.991	496.756	473.566	1.96763
ENST00000351677	ENSG00000179295	protein_coding	PTPN11	protein tyrosine phosphatase non-receptor type 11 [Source:HGNC Symbol;Acc:HGNC:9644]	-0.0549183	0.484178	0.83514	8.66623	8883.72	8544.21	8667.94	7988.9	8588.65	8543.75	0.489439
ENST00000635625	ENSG00000179295	protein_coding	PTPN11	protein tyrosine phosphatase non-receptor type 11 [Source:HGNC Symbol;Acc:HGNC:9644]	0.00780291	0.937479	0.988198	6.93784	2447.48	2595.2	2659.91	2434.85	2750.26	2560.08	0.00615263
ENST00000635652	ENSG00000179295	protein_coding	PTPN11	protein tyrosine phosphatase non-receptor type 11 [Source:HGNC Symbol;Acc:HGNC:9644]	-0.148488	0.657101	0.907655	1.74411	73.8464	68.9659	72.9912	70.4903	65.3626	58.6527	0.197064
ENST00000248594	ENSG00000127947	protein_coding	PTPN12	protein tyrosine phosphatase non-receptor type 12 [Source:HGNC Symbol;Acc:HGNC:9645]	-0.128805	0.588281	0.881831	3.77162	351.298	226.737	315.663	218.324	277.54	321.504	0.293037
ENST00000415482	ENSG00000127947	protein_coding	PTPN12	protein tyrosine phosphatase non-receptor type 12 [Source:HGNC Symbol;Acc:HGNC:9645]	0.393415	0.267822	0.681727	2.16377	121.319	72.7448	54.0325	105.735	105.586	101.013	1.22787
ENST00000316707	ENSG00000163629	protein_coding	PTPN13	protein tyrosine phosphatase non-receptor type 13 [Source:HGNC Symbol;Acc:HGNC:9646]	0.353345	0.0280048	0.227414	6.54794	1586.64	1656.13	1997.31	2642.41	2236.41	1465.23	4.82777
ENST00000411767	ENSG00000163629	protein_coding	PTPN13	protein tyrosine phosphatase non-receptor type 13 [Source:HGNC Symbol;Acc:HGNC:9646]	-0.433314	0.221128	0.63405	5.0491	459.958	869.159	955.521	1412.74	289.607	570.235	1.49704
ENST00000427191	ENSG00000163629	protein_coding	PTPN13	protein tyrosine phosphatase non-receptor type 13 [Source:HGNC Symbol;Acc:HGNC:9646]	0.188363	0.149888	0.54121	6.54338	2062.42	1866.8	1529.97	2362.4	1894.51	1994.19	2.07339
ENST00000436978	ENSG00000163629	protein_coding	PTPN13	protein tyrosine phosphatase non-receptor type 13 [Source:HGNC Symbol;Acc:HGNC:9646]	-1.25448	0.0112037	0.131268	2.20131	46.4177	200.284	135.555	33.2871	47.2622	95.5822	6.43271
ENST00000502971	ENSG00000163629	protein_coding	PTPN13	protein tyrosine phosphatase non-receptor type 13 [Source:HGNC Symbol;Acc:HGNC:9646]	0.507694	0.344895	0.747245	0.0387758	22.1539	12.2816	14.2191	22.5177	13.0725	33.671	0.892152
ENST00000511467	ENSG00000163629	protein_coding	PTPN13	protein tyrosine phosphatase non-receptor type 13 [Source:HGNC Symbol;Acc:HGNC:9646]	-0.108014	0.327544	0.734032	7.5817	4497.25	4057.65	3942.47	4572.08	3658.3	3598.45	0.958584
ENST00000366956	ENSG00000152104	protein_coding	PTPN14	protein tyrosine phosphatase non-receptor type 14 [Source:HGNC Symbol;Acc:HGNC:9647]	-0.220853	0.116292	0.481356	6.6456	2698.56	1985.84	2189.74	1603.65	2211.27	1981.16	2.46656
ENST00000175756	ENSG00000072135	protein_coding	PTPN18	protein tyrosine phosphatase non-receptor type 18 [Source:HGNC Symbol;Acc:HGNC:9649]	-0.273166	0.396124	0.785078	2.10307	105.495	109.59	74.8871	85.1757	77.4296	77.1175	0.720062
ENST00000347849	ENSG00000072135	protein_coding	PTPN18	protein tyrosine phosphatase non-receptor type 18 [Source:HGNC Symbol;Acc:HGNC:9649]	0.364553	0.261783	0.676731	1.99055	62.242	68.0211	83.4185	90.0709	84.4686	101.013	1.2593
ENST00000309660	ENSG00000175354	protein_coding	PTPN2	protein tyrosine phosphatase non-receptor type 2 [Source:HGNC Symbol;Acc:HGNC:9650]	0.53876	0.0396822	0.278474	3.06582	156.132	121.871	147.878	167.414	237.317	213.974	4.23142
ENST00000327283	ENSG00000175354	protein_coding	PTPN2	protein tyrosine phosphatase non-receptor type 2 [Source:HGNC Symbol;Acc:HGNC:9650]	0.0627983	0.673894	0.912162	5.11953	725.805	682.101	730.86	612.874	810.496	805.932	0.17708
ENST00000585666	ENSG00000175354	protein_coding	PTPN2	protein tyrosine phosphatase non-receptor type 2 [Source:HGNC Symbol;Acc:HGNC:9650]	-0.00936864	0.979942	0.996858	1.56721	50.6375	50.0711	80.5747	59.7209	69.3849	51.0496	0.000632124
ENST00000587703	ENSG00000175354	protein_coding	PTPN2	protein tyrosine phosphatase non-receptor type 2 [Source:HGNC Symbol;Acc:HGNC:9650]	-0.136295	0.749289	0.937944	1.19094	63.2969	41.5685	39.8134	30.35	36.2008	65.1697	0.102129
ENST00000591115	ENSG00000175354	protein_coding	PTPN2	protein tyrosine phosphatase non-receptor type 2 [Source:HGNC Symbol;Acc:HGNC:9650]	0.619321	0.204471	0.615101	1.46947	43.2529	68.9659	21.8026	117.484	44.2455	55.3942	1.61015
ENST00000591305	ENSG00000175354	nonsense_mediated_decay	PTPN2	protein tyrosine phosphatase non-receptor type 2 [Source:HGNC Symbol;Acc:HGNC:9650]	0.553471	0.191761	0.598556	0.944448	35.8682	37.7895	19.9067	35.2451	53.2957	48.8773	1.70403
ENST00000591497	ENSG00000175354	protein_coding	PTPN2	protein tyrosine phosphatase non-receptor type 2 [Source:HGNC Symbol;Acc:HGNC:9650]	0.81254	0.0420612	0.287986	1.83288	42.1979	56.6843	59.7201	52.8677	91.5077	135.77	4.13274
ENST00000591901	ENSG00000175354	protein_coding	PTPN2	protein tyrosine phosphatase non-receptor type 2 [Source:HGNC Symbol;Acc:HGNC:9650]	0.322766	0.400675	0.787285	1.42243	46.4177	60.4632	37.9175	46.0145	73.4072	61.9112	0.7063
ENST00000328736	ENSG00000070778	protein_coding	PTPN21	protein tyrosine phosphatase non-receptor type 21 [Source:HGNC Symbol;Acc:HGNC:9651]	-0.144935	0.693207	0.919436	2.49807	97.0553	108.645	161.149	128.253	53.2957	139.029	0.155636
ENST00000556564	ENSG00000070778	protein_coding	PTPN21	protein tyrosine phosphatase non-receptor type 21 [Source:HGNC Symbol;Acc:HGNC:9651]	-0.589176	0.269401	0.683095	1.46912	85.4508	82.1922	30.334	29.3709	113.63	32.5848	1.21979
ENST00000265562	ENSG00000076201	protein_coding	PTPN23	protein tyrosine phosphatase non-receptor type 23 [Source:HGNC Symbol;Acc:HGNC:14406]	-0.159377	0.709863	0.925158	1.51512	88.6157	47.2369	48.3448	30.35	71.3961	62.9974	0.138414
ENST00000568593	ENSG00000260236	lncRNA	PTPN23-DT	PTPN23 divergent transcript [Source:HGNC Symbol;Acc:HGNC:55397]	-0.364546	0.355906	0.75765	0.831815	40.088	37.7895	41.7093	32.308	32.1785	28.2402	0.852286
ENST00000262539	ENSG00000070159	protein_coding	PTPN3	protein tyrosine phosphatase non-receptor type 3 [Source:HGNC Symbol;Acc:HGNC:9655]	-0.336077	0.437078	0.809531	2.42994	32.7034	170.053	139.347	113.568	69.3849	114.047	0.603942
ENST00000374541	ENSG00000070159	protein_coding	PTPN3	protein tyrosine phosphatase non-receptor type 3 [Source:HGNC Symbol;Acc:HGNC:9655]	0.411201	0.0441095	0.29522	4.46198	519.035	337.271	359.268	556.09	582.23	430.12	4.05236
ENST00000446349	ENSG00000070159	protein_coding	PTPN3	protein tyrosine phosphatase non-receptor type 3 [Source:HGNC Symbol;Acc:HGNC:9655]	0.00611145	0.981922	0.997003	3.07498	173.012	160.605	190.536	140.981	157.876	228.094	0.000513471
ENST00000263708	ENSG00000088179	protein_coding	PTPN4	protein tyrosine phosphatase non-receptor type 4 [Source:HGNC Symbol;Acc:HGNC:9656]	-0.23271	0.0634778	0.360582	5.51131	1080.27	1011.81	1008.61	807.701	893.959	937.357	3.4441
ENST00000430976	ENSG00000088179	nonsense_mediated_decay	PTPN4	protein tyrosine phosphatase non-receptor type 4 [Source:HGNC Symbol;Acc:HGNC:9656]	0.0879741	0.829068	0.961396	1.5421	43.2529	53.8501	74.8871	40.1403	55.3068	87.9791	0.0466113
ENST00000431283	ENSG00000088179	protein_coding	PTPN4	protein tyrosine phosphatase non-receptor type 4 [Source:HGNC Symbol;Acc:HGNC:9656]	0.378231	0.430808	0.806207	0.950474	30.5935	20.7842	49.2928	62.658	45.251	22.8094	0.620645
ENST00000441089	ENSG00000088179	protein_coding	PTPN4	protein tyrosine phosphatase non-receptor type 4 [Source:HGNC Symbol;Acc:HGNC:9656]	-0.0850725	0.810508	0.954832	1.60893	71.7365	55.7395	64.4598	51.8887	72.4017	56.4804	0.0574903
ENST00000399448	ENSG00000111679	protein_coding	PTPN6	protein tyrosine phosphatase non-receptor type 6 [Source:HGNC Symbol;Acc:HGNC:9658]	0.0391822	0.893798	0.97795	2.2912	94.9454	95.4185	108.065	102.798	97.5411	106.444	0.0178221
ENST00000618819	ENSG00000169410	protein_coding	PTPN9	protein tyrosine phosphatase non-receptor type 9 [Source:HGNC Symbol;Acc:HGNC:9661]	-0.298762	0.301447	0.711659	2.51692	156.132	115.258	120.388	118.463	98.5467	101.013	1.06778
ENST00000318266	ENSG00000132670	protein_coding	PTPRA	protein tyrosine phosphatase receptor type A [Source:HGNC Symbol;Acc:HGNC:9664]	-0.569848	0.197866	0.606169	1.41548	52.7474	66.1317	71.0953	31.329	33.1841	87.9791	1.65806
ENST00000356147	ENSG00000132670	protein_coding	PTPRA	protein tyrosine phosphatase receptor type A [Source:HGNC Symbol;Acc:HGNC:9664]	0.296188	0.0254089	0.214018	6.13015	1315.52	1337.75	1332.8	1821	1682.33	1248	4.9958
ENST00000399903	ENSG00000132670	protein_coding	PTPRA	protein tyrosine phosphatase receptor type A [Source:HGNC Symbol;Acc:HGNC:9664]	-1.39801	0.000183437	0.00711837	3.30828	358.682	222.013	255.943	90.0709	80.4463	354.089	13.9936
ENST00000430705	ENSG00000132670	protein_coding	PTPRA	protein tyrosine phosphatase receptor type A [Source:HGNC Symbol;Acc:HGNC:9664]	0.630458	0.0197208	0.185609	2.96627	116.044	126.595	139.347	244.758	188.043	158.58	5.43644
ENST00000334414	ENSG00000127329	protein_coding	PTPRB	protein tyrosine phosphatase receptor type B [Source:HGNC Symbol;Acc:HGNC:9665]	-0.988688	0.0516082	0.322283	0.447932	41.143	23.6184	41.7093	7.83225	26.145	19.5509	3.78843
ENST00000356435	ENSG00000153707	protein_coding	PTPRD	protein tyrosine phosphatase receptor type D [Source:HGNC Symbol;Acc:HGNC:9668]	-0.027805	0.866741	0.970879	4.59203	512.705	478.037	538.429	455.25	467.594	577.838	0.0281567
ENST00000397606	ENSG00000153707	protein_coding	PTPRD	protein tyrosine phosphatase receptor type D [Source:HGNC Symbol;Acc:HGNC:9668]	-0.504239	0.236057	0.650943	1.57748	92.8355	71.8001	49.2928	28.3919	74.4128	47.7911	1.40399
ENST00000397611	ENSG00000153707	protein_coding	PTPRD	protein tyrosine phosphatase receptor type D [Source:HGNC Symbol;Acc:HGNC:9668]	-0.127073	0.843602	0.965074	0.186507	53.8024	15.1158	15.167	45.0354	12.0669	15.2063	0.0389227
ENST00000397617	ENSG00000153707	protein_coding	PTPRD	protein tyrosine phosphatase receptor type D [Source:HGNC Symbol;Acc:HGNC:9668]	0.809932	0.191791	0.5986	1.36983	107.605	27.3974	21.8026	73.4274	18.1004	98.8407	1.7038
ENST00000537002	ENSG00000153707	protein_coding	PTPRD	protein tyrosine phosphatase receptor type D [Source:HGNC Symbol;Acc:HGNC:9668]	-0.148151	0.665346	0.909542	2.71096	139.253	130.374	155.462	113.568	255.417	94.496	0.187094
ENST00000540109	ENSG00000153707	protein_coding	PTPRD	protein tyrosine phosphatase receptor type D [Source:HGNC Symbol;Acc:HGNC:9668]	0.155117	0.796536	0.95094	-0.168527	8.43959	23.6184	15.167	12.7274	29.1618	10.8616	0.0664774
ENST00000306042	ENSG00000132334	protein_coding	PTPRE	protein tyrosine phosphatase receptor type E [Source:HGNC Symbol;Acc:HGNC:9669]	-0.457829	0.351616	0.753663	0.0307019	22.1539	17.95	27.4902	17.6226	13.0725	18.4647	0.867618
ENST00000359947	ENSG00000142949	protein_coding	PTPRF	protein tyrosine phosphatase receptor type F [Source:HGNC Symbol;Acc:HGNC:9670]	-0.241757	0.18885	0.594459	4.20902	486.331	393.011	378.227	349.514	370.053	343.227	1.72657
ENST00000372407	ENSG00000142949	protein_coding	PTPRF	protein tyrosine phosphatase receptor type F [Source:HGNC Symbol;Acc:HGNC:9670]	-0.963537	0.016108	0.165908	1.97079	112.879	100.142	98.5855	31.329	51.2845	93.4099	5.79105
ENST00000414879	ENSG00000142949	protein_coding	PTPRF	protein tyrosine phosphatase receptor type F [Source:HGNC Symbol;Acc:HGNC:9670]	0.482602	0.391379	0.781661	0.0178915	5.27474	24.5632	18.0108	23.4968	19.106	24.9817	0.734655
ENST00000429895	ENSG00000142949	protein_coding	PTPRF	protein tyrosine phosphatase receptor type F [Source:HGNC Symbol;Acc:HGNC:9670]	-0.201523	0.391926	0.781942	3.52941	288.001	205.953	278.694	250.632	227.261	193.337	0.732957
ENST00000437607	ENSG00000142949	protein_coding	PTPRF	protein tyrosine phosphatase receptor type F [Source:HGNC Symbol;Acc:HGNC:9670]	-0.430539	0.279826	0.693098	1.02113	55.9123	38.7343	45.501	28.3919	33.1841	42.3603	1.16793
ENST00000438120	ENSG00000142949	protein_coding	PTPRF	protein tyrosine phosphatase receptor type F [Source:HGNC Symbol;Acc:HGNC:9670]	1.45044	0.00604697	0.0884155	0.313524	18.9891	9.44738	10.4273	47.9725	18.1004	40.188	7.53625
ENST00000295874	ENSG00000144724	protein_coding	PTPRG	protein tyrosine phosphatase receptor type G [Source:HGNC Symbol;Acc:HGNC:9671]	0.114683	0.815931	0.956837	0.337019	13.7143	34.0106	22.7505	18.6016	35.1953	22.8094	0.0541872
ENST00000474889	ENSG00000144724	protein_coding	PTPRG	protein tyrosine phosphatase receptor type G [Source:HGNC Symbol;Acc:HGNC:9671]	-0.243702	0.0475156	0.308321	6.70365	2582.51	2199.35	2313.92	1641.84	2171.04	2098.46	3.92704
ENST00000474795	ENSG00000241472	lncRNA	PTPRG-AS1	PTPRG antisense RNA 1 [Source:HGNC Symbol;Acc:HGNC:44638]	-0.0362458	0.946528	0.989979	0.0288466	23.2089	22.6737	13.2711	30.35	15.0837	11.9478	0.00449807
ENST00000479588	ENSG00000241472	retained_intron	PTPRG-AS1	PTPRG antisense RNA 1 [Source:HGNC Symbol;Acc:HGNC:44638]	-0.368525	0.528979	0.856923	0.013081	28.4836	29.2869	6.63556	16.6435	13.0725	20.6371	0.396352
ENST00000418331	ENSG00000149177	protein_coding	PTPRJ	protein tyrosine phosphatase receptor type J [Source:HGNC Symbol;Acc:HGNC:9673]	0.125486	0.61989	0.89351	3.00009	185.671	149.269	142.191	173.289	171.954	174.872	0.246022
ENST00000368213	ENSG00000152894	protein_coding	PTPRK	protein tyrosine phosphatase receptor type K [Source:HGNC Symbol;Acc:HGNC:9674]	0.304576	0.398366	0.786152	3.40066	72.7914	212.566	255.943	337.766	189.049	197.681	0.713254
ENST00000368215	ENSG00000152894	protein_coding	PTPRK	protein tyrosine phosphatase receptor type K [Source:HGNC Symbol;Acc:HGNC:9674]	-0.0485294	0.700857	0.922194	5.42428	927.3	958.909	860.728	882.107	923.121	850.464	0.147582
ENST00000368226	ENSG00000152894	protein_coding	PTPRK	protein tyrosine phosphatase receptor type K [Source:HGNC Symbol;Acc:HGNC:9674]	-0.210378	0.186105	0.590389	5.17038	1046.51	750.122	734.652	659.867	685.805	764.658	1.74819
ENST00000392449	ENSG00000152894	nonsense_mediated_decay	PTPRK	protein tyrosine phosphatase receptor type K [Source:HGNC Symbol;Acc:HGNC:9674]	0.372092	0.399384	0.786382	0.421569	20.044	24.5632	23.6984	38.1822	22.1227	28.2402	0.710181
ENST00000525459	ENSG00000152894	protein_coding	PTPRK	protein tyrosine phosphatase receptor type K [Source:HGNC Symbol;Acc:HGNC:9674]	-0.186721	0.641318	0.901733	1.57665	62.242	68.0211	63.5118	31.329	81.4519	57.5666	0.217023
ENST00000532331	ENSG00000152894	protein_coding	PTPRK	protein tyrosine phosphatase receptor type K [Source:HGNC Symbol;Acc:HGNC:9674]	0.614556	0.211113	0.623182	1.2617	22.1539	32.1211	82.4706	64.6161	70.3905	36.9295	1.56378
ENST00000332175	ENSG00000173482	protein_coding	PTPRM	protein tyrosine phosphatase receptor type M [Source:HGNC Symbol;Acc:HGNC:9675]	-0.253959	0.466998	0.825847	1.97256	97.0553	58.5738	107.117	70.4903	69.3849	80.3759	0.529071
ENST00000400053	ENSG00000173482	protein_coding	PTPRM	protein tyrosine phosphatase receptor type M [Source:HGNC Symbol;Acc:HGNC:9675]	-0.422585	0.117575	0.483192	3.31169	247.913	187.058	274.902	156.645	141.787	232.439	2.44933
ENST00000400060	ENSG00000173482	protein_coding	PTPRM	protein tyrosine phosphatase receptor type M [Source:HGNC Symbol;Acc:HGNC:9675]	0.0748697	0.831839	0.961984	3.03566	149.803	198.395	150.722	269.234	174.971	80.3759	0.0450896
ENST00000262963	ENSG00000105426	protein_coding	PTPRS	protein tyrosine phosphatase receptor type S [Source:HGNC Symbol;Acc:HGNC:9681]	-0.495972	0.537836	0.859746	-0.595853	24.2638	4.72369	12.3232	30.35	5.02789	5.43081	0.379565
ENST00000373779	ENSG00000060656	protein_coding	PTPRU	protein tyrosine phosphatase receptor type U [Source:HGNC Symbol;Acc:HGNC:9683]	-1.14232	0.00912064	0.115198	2.37168	141.363	114.313	159.254	41.1193	55.3068	261.765	6.79905
ENST00000428026	ENSG00000060656	protein_coding	PTPRU	protein tyrosine phosphatase receptor type U [Source:HGNC Symbol;Acc:HGNC:9683]	-0.0671984	0.839062	0.963682	3.45988	236.308	239.963	224.661	388.675	222.233	108.616	0.041247
ENST00000460170	ENSG00000060656	protein_coding	PTPRU	protein tyrosine phosphatase receptor type U [Source:HGNC Symbol;Acc:HGNC:9683]	0.365296	0.510845	0.848594	1.15761	77.0112	25.5079	28.4381	66.5741	64.357	16.2924	0.432335
ENST00000449182	ENSG00000106278	protein_coding	PTPRZ1	protein tyrosine phosphatase receptor type Z1 [Source:HGNC Symbol;Acc:HGNC:9685]	1.46435	0.00739639	0.100525	-0.176013	7.38464	6.61317	12.3232	24.4758	26.145	22.8094	7.17409
ENST00000393038	ENSG00000141378	protein_coding	PTRH2	peptidyl-tRNA hydrolase 2 [Source:HGNC Symbol;Acc:HGNC:24265]	-0.265444	0.0937862	0.438163	4.65055	565.452	568.732	587.721	421.963	488.711	522.444	2.80815
ENST00000409433	ENSG00000141378	protein_coding	PTRH2	peptidyl-tRNA hydrolase 2 [Source:HGNC Symbol;Acc:HGNC:24265]	0.115642	0.602332	0.886756	3.45018	241.583	209.732	204.755	232.03	251.395	227.008	0.271493
ENST00000470557	ENSG00000141378	protein_coding	PTRH2	peptidyl-tRNA hydrolase 2 [Source:HGNC Symbol;Acc:HGNC:24265]	0.492071	0.139836	0.52379	2.28176	73.8464	60.4632	115.648	118.463	129.72	103.185	2.17977
ENST00000328379	ENSG00000184924	protein_coding	PTRHD1	peptidyl-tRNA hydrolase domain containing 1 [Source:HGNC Symbol;Acc:HGNC:33782]	-0.395885	0.0168753	0.170136	4.83397	664.617	658.482	712.849	417.067	523.906	607.164	5.7093
ENST00000280362	ENSG00000150787	protein_coding	PTS	6-pyruvoyltetrahydropterin synthase [Source:HGNC Symbol;Acc:HGNC:9689]	-1.30496	1.5142e-10	4.00143e-08	4.83061	784.882	930.567	749.819	204.618	391.17	348.658	41.0104
ENST00000524931	ENSG00000150787	protein_coding	PTS	6-pyruvoyltetrahydropterin synthase [Source:HGNC Symbol;Acc:HGNC:9689]	-1.04542	0.000382283	0.0122608	3.53445	253.188	306.095	391.498	110.631	238.322	146.632	12.6169
ENST00000528679	ENSG00000150787	nonsense_mediated_decay	PTS	6-pyruvoyltetrahydropterin synthase [Source:HGNC Symbol;Acc:HGNC:9689]	2.27463	4.75446e-16	4.57465e-13	2.83912	58.0222	43.4579	51.1886	238.884	251.395	248.731	65.8956
ENST00000352433	ENSG00000164611	protein_coding	PTTG1	PTTG1 regulator of sister chromatid separation, securin [Source:HGNC Symbol;Acc:HGNC:9690]	0.139016	0.141139	0.525862	7.00535	2531.88	2506.39	2666.55	2801.99	2863.89	2818.59	2.1655
ENST00000393964	ENSG00000164611	protein_coding	PTTG1	PTTG1 regulator of sister chromatid separation, securin [Source:HGNC Symbol;Acc:HGNC:9690]	0.258836	0.489384	0.838146	1.94174	68.5716	78.4132	68.2515	107.693	100.558	46.7049	0.477881
ENST00000517480	ENSG00000164611	protein_coding	PTTG1	PTTG1 regulator of sister chromatid separation, securin [Source:HGNC Symbol;Acc:HGNC:9690]	0.211724	0.585531	0.881102	1.35967	41.143	64.2422	38.8655	53.8467	46.2566	67.342	0.297378
ENST00000520452	ENSG00000164611	protein_coding	PTTG1	PTTG1 regulator of sister chromatid separation, securin [Source:HGNC Symbol;Acc:HGNC:9690]	-0.000148499	0.999677	0.999994	1.3723	46.4177	59.5185	51.1886	61.679	41.2287	54.3081	1.64006e-07
ENST00000330938	ENSG00000183255	protein_coding	PTTG1IP	PTTG1 interacting protein [Source:HGNC Symbol;Acc:HGNC:13524]	-0.0806841	0.383465	0.77715	7.39563	3426.47	3730.77	3749.09	3489.27	3497.4	3326.91	0.759564
ENST00000397886	ENSG00000183255	protein_coding	PTTG1IP	PTTG1 interacting protein [Source:HGNC Symbol;Acc:HGNC:13524]	0.193222	0.411736	0.794818	4.02343	378.726	290.035	285.329	242.8	406.254	417.086	0.673782
ENST00000397887	ENSG00000183255	protein_coding	PTTG1IP	PTTG1 interacting protein [Source:HGNC Symbol;Acc:HGNC:13524]	-1.16577	0.0204968	0.190077	1.0252	72.7914	29.2869	67.3036	10.7693	34.1897	30.4125	5.36908
ENST00000295927	ENSG00000163661	protein_coding	PTX3	pentraxin 3 [Source:HGNC Symbol;Acc:HGNC:9692]	0.616075	0.0749898	0.393675	2.31084	63.2969	96.3633	83.4185	179.163	106.591	93.4099	3.17028
ENST00000381077	ENSG00000130021	protein_coding	PUDP	pseudouridine 5'-phosphatase [Source:HGNC Symbol;Acc:HGNC:16818]	-0.527211	0.0559086	0.336348	2.62067	169.847	141.711	139.347	105.735	102.569	104.271	3.65478
ENST00000349157	ENSG00000179950	protein_coding	PUF60	poly(U) binding splicing factor 60 [Source:HGNC Symbol;Acc:HGNC:17042]	0.333445	0.0301511	0.238493	5.0017	582.332	555.506	644.598	627.559	831.614	787.467	4.70065
ENST00000453551	ENSG00000179950	protein_coding	PUF60	poly(U) binding splicing factor 60 [Source:HGNC Symbol;Acc:HGNC:17042]	-0.0870596	0.766677	0.943574	4.03431	281.671	374.116	399.082	127.274	366.031	402.966	0.0880451
ENST00000456095	ENSG00000179950	protein_coding	PUF60	poly(U) binding splicing factor 60 [Source:HGNC Symbol;Acc:HGNC:17042]	0.887655	0.0124867	0.141689	2.62827	137.143	71.8001	70.1474	218.324	156.87	116.219	6.24041
ENST00000526459	ENSG00000179950	protein_coding	PUF60	poly(U) binding splicing factor 60 [Source:HGNC Symbol;Acc:HGNC:17042]	0.035183	0.945183	0.989858	0.0601045	22.1539	20.7842	16.1149	24.4758	11.0614	24.9817	0.00472754
ENST00000526683	ENSG00000179950	protein_coding	PUF60	poly(U) binding splicing factor 60 [Source:HGNC Symbol;Acc:HGNC:17042]	0.209637	0.609228	0.890132	1.58929	77.0112	44.4027	49.2928	38.1822	73.4072	85.8068	0.261301
ENST00000527197	ENSG00000179950	protein_coding	PUF60	poly(U) binding splicing factor 60 [Source:HGNC Symbol;Acc:HGNC:17042]	-1.48815	0.00479493	0.0753475	0.699479	24.2638	90.6948	45.501	22.5177	14.0781	15.2063	7.9552
ENST00000527744	ENSG00000179950	protein_coding	PUF60	poly(U) binding splicing factor 60 [Source:HGNC Symbol;Acc:HGNC:17042]	0.680439	0.0378172	0.270819	2.26313	50.6375	85.9712	91.002	115.526	115.642	134.684	4.31322
ENST00000257075	ENSG00000134644	protein_coding	PUM1	pumilio RNA binding family member 1 [Source:HGNC Symbol;Acc:HGNC:14957]	-0.0831139	0.594038	0.884083	6.37382	1992.8	1904.59	1225.68	1475.4	1936.74	1672.69	0.284082
ENST00000373742	ENSG00000134644	protein_coding	PUM1	pumilio RNA binding family member 1 [Source:HGNC Symbol;Acc:HGNC:14957]	-0.120064	0.685355	0.916598	2.74756	130.814	147.379	156.41	95.9451	175.976	128.167	0.16416
ENST00000373747	ENSG00000134644	protein_coding	PUM1	pumilio RNA binding family member 1 [Source:HGNC Symbol;Acc:HGNC:14957]	0.32299	0.203776	0.614194	5.28206	705.76	420.408	1323.32	1063.23	810.496	780.95	1.6151
ENST00000424085	ENSG00000134644	protein_coding	PUM1	pumilio RNA binding family member 1 [Source:HGNC Symbol;Acc:HGNC:14957]	0.185636	0.649652	0.905173	2.08748	128.704	41.5685	81.5227	117.484	71.3961	89.0652	0.20634
ENST00000426105	ENSG00000134644	protein_coding	PUM1	pumilio RNA binding family member 1 [Source:HGNC Symbol;Acc:HGNC:14957]	0.323039	0.502507	0.844481	0.359367	21.099	31.1764	14.2191	38.1822	21.1172	23.8956	0.449638
ENST00000440538	ENSG00000134644	protein_coding	PUM1	pumilio RNA binding family member 1 [Source:HGNC Symbol;Acc:HGNC:14957]	0.324311	0.124274	0.495868	3.842	265.847	255.079	276.798	295.667	297.651	406.224	2.36262
ENST00000480602	ENSG00000134644	nonsense_mediated_decay	PUM1	pumilio RNA binding family member 1 [Source:HGNC Symbol;Acc:HGNC:14957]	0.458772	0.215651	0.627906	1.48249	40.088	59.5185	43.6051	74.4064	69.3849	53.2219	1.53308
ENST00000525843	ENSG00000134644	protein_coding	PUM1	pumilio RNA binding family member 1 [Source:HGNC Symbol;Acc:HGNC:14957]	0.687326	0.0049635	0.0771564	4.01452	167.737	296.648	287.225	417.067	331.841	492.031	7.89269
ENST00000525948	ENSG00000134644	nonsense_mediated_decay	PUM1	pumilio RNA binding family member 1 [Source:HGNC Symbol;Acc:HGNC:14957]	0.251314	0.624052	0.895064	1.45784	42.1979	36.8448	74.8871	142.939	59.3291	28.2402	0.240214
ENST00000527498	ENSG00000134644	nonsense_mediated_decay	PUM1	pumilio RNA binding family member 1 [Source:HGNC Symbol;Acc:HGNC:14957]	-0.167345	0.734766	0.932992	0.0533361	23.2089	23.6184	16.1149	24.4758	15.0837	16.2924	0.11478
ENST00000338086	ENSG00000055917	protein_coding	PUM2	pumilio RNA binding family member 2 [Source:HGNC Symbol;Acc:HGNC:14958]	-0.734397	1.82075e-08	2.70054e-06	6.02097	1912.62	1559.76	1634.24	878.191	1077.98	1113.32	31.6769
ENST00000361078	ENSG00000055917	protein_coding	PUM2	pumilio RNA binding family member 2 [Source:HGNC Symbol;Acc:HGNC:14958]	1.04421	0.0301133	0.238296	2.03253	10.5495	79.358	56.8763	122.379	79.4407	131.426	4.70281
ENST00000429419	ENSG00000055917	nonsense_mediated_decay	PUM2	pumilio RNA binding family member 2 [Source:HGNC Symbol;Acc:HGNC:14958]	-0.609297	0.0595697	0.347753	2.10194	129.759	99.1975	91.002	64.6161	77.4296	67.342	3.54932
ENST00000432105	ENSG00000055917	nonsense_mediated_decay	PUM2	pumilio RNA binding family member 2 [Source:HGNC Symbol;Acc:HGNC:14958]	-0.400138	0.393582	0.783265	0.269789	17.9341	24.5632	36.9696	17.6226	23.1283	19.5509	0.727846
ENST00000440577	ENSG00000055917	protein_coding	PUM2	pumilio RNA binding family member 2 [Source:HGNC Symbol;Acc:HGNC:14958]	-0.169927	0.258721	0.674357	4.67967	570.727	569.677	564.023	480.704	523.906	510.496	1.27559
ENST00000442400	ENSG00000055917	protein_coding	PUM2	pumilio RNA binding family member 2 [Source:HGNC Symbol;Acc:HGNC:14958]	-0.533871	0.101006	0.452946	2.37246	133.978	93.5291	151.67	106.714	89.4965	65.1697	2.68959
ENST00000397885	ENSG00000080608	protein_coding	PUM3	pumilio RNA binding family member 3 [Source:HGNC Symbol;Acc:HGNC:29676]	-0.0404481	0.723379	0.929457	6.94411	2721.77	2689.67	2451.37	2134.29	2688.92	2734.95	0.125279
ENST00000331327	ENSG00000185129	protein_coding	PURA	purine rich element binding protein A [Source:HGNC Symbol;Acc:HGNC:9701]	-0.242413	0.030133	0.238402	6.26695	1864.09	1598.5	1793.5	1400.99	1510.38	1531.49	4.70169
ENST00000395699	ENSG00000146676	protein_coding	PURB	purine rich element binding protein B [Source:HGNC Symbol;Acc:HGNC:9702]	-0.0934631	0.455861	0.820044	7.23098	3630.08	2903.18	3224.88	2459.33	3189.7	3333.43	0.556039
ENST00000475541	ENSG00000172733	protein_coding	PURG	purine rich element binding protein G [Source:HGNC Symbol;Acc:HGNC:17930]	-0.385885	0.324528	0.731792	1.38838	69.6266	47.2369	63.5118	53.8467	53.2957	30.4125	0.970611
ENST00000505775	ENSG00000250337	lncRNA	PURPL	p53 upregulated regulator of p53 levels [Source:HGNC Symbol;Acc:HGNC:48995]	-0.534165	0.22317	0.636592	0.836331	37.9781	45.3474	42.6572	44.0564	21.1172	21.7232	1.48387
ENST00000510165	ENSG00000250337	lncRNA	PURPL	p53 upregulated regulator of p53 levels [Source:HGNC Symbol;Acc:HGNC:48995]	-0.61631	0.115972	0.480707	1.12479	58.0222	58.5738	42.6572	39.1613	37.2064	27.154	2.4709
ENST00000512067	ENSG00000250337	lncRNA	PURPL	p53 upregulated regulator of p53 levels [Source:HGNC Symbol;Acc:HGNC:48995]	-0.924385	0.00109329	0.0266229	3.69748	391.386	355.221	288.173	260.422	111.619	181.389	10.6625
ENST00000514255	ENSG00000250337	lncRNA	PURPL	p53 upregulated regulator of p53 levels [Source:HGNC Symbol;Acc:HGNC:48995]	-1.31596	0.00983722	0.121388	0.191035	32.7034	36.8448	24.6464	19.5806	7.03905	10.8616	6.66414
ENST00000322060	ENSG00000177192	protein_coding	PUS1	pseudouridine synthase 1 [Source:HGNC Symbol;Acc:HGNC:15508]	0.238671	0.50498	0.846257	2.23936	59.0771	97.308	110.909	69.5112	120.669	125.995	0.444454
ENST00000443358	ENSG00000177192	protein_coding	PUS1	pseudouridine synthase 1 [Source:HGNC Symbol;Acc:HGNC:15508]	0.351687	0.150725	0.542694	3.35087	223.649	184.224	152.618	216.366	229.272	269.368	2.0649
ENST00000542167	ENSG00000177192	protein_coding	PUS1	pseudouridine synthase 1 [Source:HGNC Symbol;Acc:HGNC:15508]	0.323357	0.58899	0.882304	0.570957	12.6594	40.6237	24.6464	9.79031	58.3236	32.5848	0.291924
ENST00000544213	ENSG00000177192	protein_coding	PUS1	pseudouridine synthase 1 [Source:HGNC Symbol;Acc:HGNC:15508]	-0.0262462	0.949546	0.990519	1.02862	44.3078	39.679	39.8134	28.3919	58.3236	34.7572	0.00400396
ENST00000316752	ENSG00000162927	protein_coding	PUS10	pseudouridine synthase 10 [Source:HGNC Symbol;Acc:HGNC:26505]	-0.180939	0.653052	0.906451	1.37382	62.242	39.679	65.4077	41.1193	38.212	68.4282	0.202074
ENST00000407787	ENSG00000162927	protein_coding	PUS10	pseudouridine synthase 10 [Source:HGNC Symbol;Acc:HGNC:26505]	-0.854211	0.060509	0.35106	1.15854	59.0771	75.579	38.8655	46.0145	33.1841	16.2924	3.52338
ENST00000227474	ENSG00000110060	protein_coding	PUS3	pseudouridine synthase 3 [Source:HGNC Symbol;Acc:HGNC:25461]	-0.407288	0.370346	0.766944	2.61502	173.012	64.2422	180.108	85.1757	267.484	77.1175	0.802504
ENST00000530811	ENSG00000110060	protein_coding	PUS3	pseudouridine synthase 3 [Source:HGNC Symbol;Acc:HGNC:25461]	0.917104	0.00806895	0.106728	2.99957	124.484	147.379	82.4706	213.429	148.826	380.156	7.01811
ENST00000534158	ENSG00000110060	protein_coding	PUS3	pseudouridine synthase 3 [Source:HGNC Symbol;Acc:HGNC:25461]	0.403159	0.514135	0.850208	0.0895594	5.27474	36.8448	17.0629	31.329	19.106	18.4647	0.425642
ENST00000613398	ENSG00000110060	protein_coding	PUS3	pseudouridine synthase 3 [Source:HGNC Symbol;Acc:HGNC:25461]	0.0419883	0.873505	0.973277	3.09473	129.759	195.561	199.067	186.016	187.038	167.269	0.0253472
ENST00000356362	ENSG00000091127	protein_coding	PUS7	pseudouridine synthase 7 [Source:HGNC Symbol;Acc:HGNC:26033]	-0.0493326	0.642016	0.902115	6.35566	1709.02	1874.36	1661.74	1683.93	1670.27	1715.05	0.216115
ENST00000469408	ENSG00000091127	protein_coding	PUS7	pseudouridine synthase 7 [Source:HGNC Symbol;Acc:HGNC:26033]	-0.0548645	0.616519	0.892412	6.33233	1591.92	1763.83	1814.35	1643.79	1756.75	1577.11	0.25079
ENST00000481939	ENSG00000091127	nonsense_mediated_decay	PUS7	pseudouridine synthase 7 [Source:HGNC Symbol;Acc:HGNC:26033]	-0.07474	0.825793	0.959912	2.09394	85.4508	105.811	78.6788	104.756	91.5077	59.7389	0.0484441
ENST00000344862	ENSG00000129317	protein_coding	PUS7L	pseudouridine synthase 7 like [Source:HGNC Symbol;Acc:HGNC:25276]	-0.254019	0.0273606	0.224172	6.88756	2818.82	2705.73	2563.22	1889.53	2334.95	2478.62	4.86791
ENST00000416848	ENSG00000129317	protein_coding	PUS7L	pseudouridine synthase 7 like [Source:HGNC Symbol;Acc:HGNC:25276]	0.0739647	0.555601	0.867675	5.49418	899.871	964.577	898.645	1049.52	917.088	941.702	0.347379
ENST00000431332	ENSG00000129317	protein_coding	PUS7L	pseudouridine synthase 7 like [Source:HGNC Symbol;Acc:HGNC:25276]	0.277922	0.560207	0.869917	1.80591	65.4068	99.1975	28.4381	106.714	38.212	90.1514	0.339346
ENST00000547156	ENSG00000129317	protein_coding	PUS7L	pseudouridine synthase 7 like [Source:HGNC Symbol;Acc:HGNC:25276]	-0.23099	0.513674	0.849933	2.13026	112.879	86.9159	91.95	80.2806	53.2957	115.133	0.426575
ENST00000550784	ENSG00000129317	protein_coding	PUS7L	pseudouridine synthase 7 like [Source:HGNC Symbol;Acc:HGNC:25276]	-0.036953	0.894609	0.978247	3.08852	180.396	195.561	161.149	122.379	224.244	177.044	0.0175495
ENST00000551923	ENSG00000129317	protein_coding	PUS7L	pseudouridine synthase 7 like [Source:HGNC Symbol;Acc:HGNC:25276]	-0.640585	0.000143338	0.00586562	4.54629	589.716	550.782	646.494	333.85	418.321	394.277	14.4578
ENST00000553166	ENSG00000129317	non_stop_decay	PUS7L	pseudouridine synthase 7 like [Source:HGNC Symbol;Acc:HGNC:25276]	-0.331136	0.161438	0.55593	3.55182	340.748	227.682	249.308	198.743	215.194	235.697	1.9607
ENST00000379031	ENSG00000169972	protein_coding	PUSL1	pseudouridine synthase like 1 [Source:HGNC Symbol;Acc:HGNC:26914]	-0.205002	0.241629	0.656136	4.28742	433.584	406.237	472.073	343.64	397.204	397.535	1.37106
ENST00000187830	ENSG00000073008	nonsense_mediated_decay	PVR	PVR cell adhesion molecule [Source:HGNC Symbol;Acc:HGNC:9705]	0.128962	0.375364	0.771387	4.84988	544.353	581.959	604.784	659.867	646.587	586.527	0.785831
ENST00000344956	ENSG00000073008	protein_coding	PVR	PVR cell adhesion molecule [Source:HGNC Symbol;Acc:HGNC:9705]	-0.184619	0.594747	0.88431	3.32222	261.627	165.329	235.089	73.4274	201.116	261.765	0.282991
ENST00000403059	ENSG00000073008	protein_coding	PVR	PVR cell adhesion molecule [Source:HGNC Symbol;Acc:HGNC:9705]	0.197425	0.288795	0.702472	4.31186	368.177	462.922	329.882	412.172	451.505	468.136	1.12523
ENST00000513868	ENSG00000249859	lncRNA	PVT1	Pvt1 oncogene [Source:HGNC Symbol;Acc:HGNC:9709]	-0.243735	0.633105	0.899265	0.128802	18.9891	27.3974	21.8026	30.35	15.0837	11.9478	0.227874
ENST00000521951	ENSG00000249859	lncRNA	PVT1	Pvt1 oncogene [Source:HGNC Symbol;Acc:HGNC:9709]	-0.264761	0.636216	0.900303	-0.059601	28.4836	14.1711	17.0629	24.4758	16.0893	8.68929	0.223725
ENST00000412830	ENSG00000136045	protein_coding	PWP1	PWP1 homolog, endonuclein [Source:HGNC Symbol;Acc:HGNC:17015]	0.101242	0.34109	0.744691	6.31617	1615.13	1639.12	1587.8	1743.65	1624.01	1826.92	0.906331
ENST00000541166	ENSG00000136045	protein_coding	PWP1	PWP1 homolog, endonuclein [Source:HGNC Symbol;Acc:HGNC:17015]	-0.227121	0.0634378	0.360518	6.07006	1460.05	1474.74	1626.66	1125.89	1435.97	1335.98	3.44515
ENST00000547995	ENSG00000136045	protein_coding	PWP1	PWP1 homolog, endonuclein [Source:HGNC Symbol;Acc:HGNC:17015]	0.218737	0.45576	0.819984	3.27583	203.605	217.29	139.347	153.708	209.16	301.953	0.556288
ENST00000552760	ENSG00000136045	nonsense_mediated_decay	PWP1	PWP1 homolog, endonuclein [Source:HGNC Symbol;Acc:HGNC:17015]	-0.0508693	0.751573	0.938591	4.56467	525.364	487.485	499.563	437.627	524.912	497.462	0.100214
ENST00000291576	ENSG00000241945	protein_coding	PWP2	PWP2 small subunit processome component [Source:HGNC Symbol;Acc:HGNC:9711]	-0.0592512	0.63258	0.898984	7.17456	3146.91	3032.61	3092.17	2147.99	3179.64	3153.13	0.228578
ENST00000307063	ENSG00000170234	protein_coding	PWWP2A	PWWP domain containing 2A [Source:HGNC Symbol;Acc:HGNC:29406]	-0.0574069	0.723766	0.929573	4.71774	565.452	549.837	570.659	466.019	628.487	525.702	0.124912
ENST00000456329	ENSG00000170234	protein_coding	PWWP2A	PWWP domain containing 2A [Source:HGNC Symbol;Acc:HGNC:29406]	-0.0238045	0.884613	0.976525	4.36923	419.869	440.248	447.427	429.795	425.36	431.206	0.021061
ENST00000523662	ENSG00000170234	protein_coding	PWWP2A	PWWP domain containing 2A [Source:HGNC Symbol;Acc:HGNC:29406]	0.284141	0.349727	0.75179	2.48715	81.231	112.424	119.44	126.295	102.569	153.149	0.874448
ENST00000305233	ENSG00000171813	protein_coding	PWWP2B	PWWP domain containing 2B [Source:HGNC Symbol;Acc:HGNC:25150]	-0.33005	0.319952	0.726814	1.88293	89.6706	87.8606	74.8871	77.3435	62.3459	60.825	0.989143
ENST00000587460	ENSG00000160953	nonsense_mediated_decay	PWWP3A	PWWP domain containing 3A, DNA repair factor [Source:HGNC Symbol;Acc:HGNC:29641]	-0.0913293	0.763023	0.94263	2.69782	129.759	131.319	154.514	178.184	97.5411	117.305	0.0909107
ENST00000591337	ENSG00000160953	protein_coding	PWWP3A	PWWP domain containing 3A, DNA repair factor [Source:HGNC Symbol;Acc:HGNC:29641]	0.230721	0.607788	0.889623	0.667534	33.7583	30.2316	22.7505	47.9725	22.1227	31.4987	0.263408
ENST00000591806	ENSG00000160953	protein_coding	PWWP3A	PWWP domain containing 3A, DNA repair factor [Source:HGNC Symbol;Acc:HGNC:29641]	-0.294246	0.311549	0.720986	2.61687	128.704	146.434	144.087	85.1757	126.703	130.339	1.0241
ENST00000380277	ENSG00000168994	protein_coding	PXDC1	PX domain containing 1 [Source:HGNC Symbol;Acc:HGNC:21361]	0.464276	0.471184	0.828081	0.804708	9.49454	28.3421	53.0845	109.652	33.1841	19.5509	0.519198
ENST00000380283	ENSG00000168994	protein_coding	PXDC1	PX domain containing 1 [Source:HGNC Symbol;Acc:HGNC:21361]	-0.25546	0.399767	0.786807	2.16175	96.0003	104.866	99.5335	80.2806	83.463	87.9791	0.709027
ENST00000252804	ENSG00000130508	protein_coding	PXDN	peroxidasin [Source:HGNC Symbol;Acc:HGNC:14966]	-0.931905	2.89669e-07	3.12352e-05	4.18427	530.639	469.535	495.771	277.066	268.489	237.869	26.3174
ENST00000425171	ENSG00000130508	protein_coding	PXDN	peroxidasin [Source:HGNC Symbol;Acc:HGNC:14966]	-0.377	0.382935	0.776822	0.738771	42.1979	34.0106	36.0216	29.3709	38.212	18.4647	0.761257
ENST00000447941	ENSG00000130508	protein_coding	PXDN	peroxidasin [Source:HGNC Symbol;Acc:HGNC:14966]	-2.34254	0.00230698	0.0458525	-0.16595	21.099	17.95	36.9696	26.4338	3.01674	2.17232	9.28769
ENST00000356151	ENSG00000168297	protein_coding	PXK	PX domain containing serine/threonine kinase like [Source:HGNC Symbol;Acc:HGNC:23326]	-0.412655	0.205466	0.61686	2.07872	92.8355	112.424	91.95	67.5532	91.5077	64.0835	1.60309
ENST00000383716	ENSG00000168297	protein_coding	PXK	PX domain containing serine/threonine kinase like [Source:HGNC Symbol;Acc:HGNC:23326]	0.539046	0.0966214	0.444713	2.34274	107.605	55.7395	92.8979	132.169	126.703	112.961	2.76044
ENST00000459676	ENSG00000168297	protein_coding	PXK	PX domain containing serine/threonine kinase like [Source:HGNC Symbol;Acc:HGNC:23326]	0.0178221	0.97037	0.995003	0.228727	32.7034	16.0605	18.9588	28.3919	18.1004	21.7232	0.00137969
ENST00000463280	ENSG00000168297	protein_coding	PXK	PX domain containing serine/threonine kinase like [Source:HGNC Symbol;Acc:HGNC:23326]	0.677233	0.194407	0.602149	0.93048	27.4287	13.2263	68.2515	48.9516	36.2008	52.1357	1.6839
ENST00000479134	ENSG00000168297	protein_coding	PXK	PX domain containing serine/threonine kinase like [Source:HGNC Symbol;Acc:HGNC:23326]	-0.145066	0.649257	0.905153	2.56571	140.308	111.479	133.659	164.477	84.4686	105.358	0.206838
ENST00000479241	ENSG00000168297	protein_coding	PXK	PX domain containing serine/threonine kinase like [Source:HGNC Symbol;Acc:HGNC:23326]	-0.550222	0.327438	0.734032	1.58971	30.5935	187.058	72.0433	87.1338	40.2231	29.3264	0.959004
ENST00000484288	ENSG00000168297	protein_coding	PXK	PX domain containing serine/threonine kinase like [Source:HGNC Symbol;Acc:HGNC:23326]	-1.34832	0.0199157	0.186813	-0.00666245	26.3737	23.6184	30.334	19.5806	9.05021	4.34465	5.41927
ENST00000317479	ENSG00000176894	protein_coding	PXMP2	peroxisomal membrane protein 2 [Source:HGNC Symbol;Acc:HGNC:9716]	0.515407	0.00648639	0.0920139	4.25554	328.089	337.271	321.351	565.88	402.231	442.068	7.40996
ENST00000543589	ENSG00000176894	protein_coding	PXMP2	peroxisomal membrane protein 2 [Source:HGNC Symbol;Acc:HGNC:9716]	0.537616	0.0237073	0.205549	3.27371	161.407	164.384	166.837	208.534	276.534	230.266	5.11592
ENST00000217398	ENSG00000101417	protein_coding	PXMP4	peroxisomal membrane protein 4 [Source:HGNC Symbol;Acc:HGNC:15920]	0.336697	0.597591	0.885253	0.00700805	29.5386	17.0053	2.84381	25.4548	23.1283	15.2063	0.278645
ENST00000409299	ENSG00000101417	protein_coding	PXMP4	peroxisomal membrane protein 4 [Source:HGNC Symbol;Acc:HGNC:15920]	0.0443633	0.829492	0.961396	3.79903	262.682	271.14	324.195	325.038	278.545	281.316	0.0463769
ENST00000267257	ENSG00000089159	protein_coding	PXN	paxillin [Source:HGNC Symbol;Acc:HGNC:9718]	0.226613	0.74156	0.936338	-0.157486	32.7034	13.2263	5.68763	24.4758	23.1283	6.51697	0.10876
ENST00000424649	ENSG00000089159	protein_coding	PXN	paxillin [Source:HGNC Symbol;Acc:HGNC:9718]	-0.192056	0.607107	0.88918	1.98488	97.0553	72.7448	90.0541	43.0774	82.4574	102.099	0.26441
ENST00000539446	ENSG00000255857	lncRNA	PXN-AS1	PXN antisense RNA 1 [Source:HGNC Symbol;Acc:HGNC:44123]	0.18132	0.60847	0.889995	1.5385	60.1321	53.8501	52.1366	66.5741	52.2901	69.5143	0.262409
ENST00000542265	ENSG00000255857	lncRNA	PXN-AS1	PXN antisense RNA 1 [Source:HGNC Symbol;Acc:HGNC:44123]	0.568748	0.149933	0.54121	1.01602	30.5935	27.3974	39.8134	41.1193	54.3012	49.9634	2.07293
ENST00000286353	ENSG00000155893	protein_coding	PXYLP1	2-phosphoxylose phosphatase 1 [Source:HGNC Symbol;Acc:HGNC:26303]	0.147221	0.712367	0.925964	2.25754	111.825	70.8553	98.5855	107.693	43.2399	146.632	0.135924
ENST00000393010	ENSG00000155893	protein_coding	PXYLP1	2-phosphoxylose phosphatase 1 [Source:HGNC Symbol;Acc:HGNC:26303]	-0.316577	0.300364	0.711012	3.03623	174.066	200.284	189.588	150.771	210.166	90.1514	1.07258
ENST00000502783	ENSG00000155893	protein_coding	PXYLP1	2-phosphoxylose phosphatase 1 [Source:HGNC Symbol;Acc:HGNC:26303]	-0.48324	0.422073	0.800804	0.192753	22.1539	31.1764	21.8026	68.5322	14.0781	9.77545	0.644535
ENST00000337943	ENSG00000183010	protein_coding	PYCR1	pyrroline-5-carboxylate reductase 1 [Source:HGNC Symbol;Acc:HGNC:9721]	-0.0148532	0.973935	0.995923	0.184499	26.3737	22.6737	17.0629	23.4968	21.1172	20.6371	0.00106759
ENST00000402252	ENSG00000183010	protein_coding	PYCR1	pyrroline-5-carboxylate reductase 1 [Source:HGNC Symbol;Acc:HGNC:9721]	-0.520343	0.311439	0.720986	0.718234	40.088	37.7895	36.0216	47.9725	26.145	9.77545	1.02456
ENST00000403172	ENSG00000183010	protein_coding	PYCR1	pyrroline-5-carboxylate reductase 1 [Source:HGNC Symbol;Acc:HGNC:9721]	-0.610173	0.216544	0.628555	1.48847	67.5167	89.7501	47.3969	11.7484	63.3515	51.0496	1.52713
ENST00000579698	ENSG00000183010	protein_coding	PYCR1	pyrroline-5-carboxylate reductase 1 [Source:HGNC Symbol;Acc:HGNC:9721]	-0.197212	0.453665	0.819216	3.43512	208.88	251.3	258.787	299.584	175.976	180.303	0.561479
ENST00000585215	ENSG00000183010	protein_coding	PYCR1	pyrroline-5-carboxylate reductase 1 [Source:HGNC Symbol;Acc:HGNC:9721]	-0.78297	0.137618	0.519789	0.526969	44.3078	31.1764	29.3861	45.0354	12.0669	16.2924	2.2044
ENST00000619204	ENSG00000183010	protein_coding	PYCR1	pyrroline-5-carboxylate reductase 1 [Source:HGNC Symbol;Acc:HGNC:9721]	-0.607245	0.334367	0.739949	0.120892	13.7143	30.2316	29.3861	51.8887	11.0614	9.77545	0.931909
ENST00000343818	ENSG00000143811	protein_coding	PYCR2	pyrroline-5-carboxylate reductase 2 [Source:HGNC Symbol;Acc:HGNC:30262]	0.0480426	0.738506	0.934263	4.85323	602.376	589.516	594.357	572.733	619.436	654.955	0.111444
ENST00000612039	ENSG00000143811	protein_coding	PYCR2	pyrroline-5-carboxylate reductase 2 [Source:HGNC Symbol;Acc:HGNC:30262]	0.171887	0.509788	0.848315	3.36643	154.022	213.511	237.932	279.024	183.015	220.491	0.434502
ENST00000220966	ENSG00000104524	protein_coding	PYCR3	pyrroline-5-carboxylate reductase 3 [Source:HGNC Symbol;Acc:HGNC:25846]	-0.674471	0.143607	0.530818	1.7379	48.5276	102.976	94.7938	30.35	46.2566	98.8407	2.13887
ENST00000495276	ENSG00000104524	protein_coding	PYCR3	pyrroline-5-carboxylate reductase 3 [Source:HGNC Symbol;Acc:HGNC:25846]	0.620555	0.204157	0.614748	1.16812	83.3409	18.8948	32.2299	57.7629	58.3236	44.5326	1.61238
ENST00000216962	ENSG00000100994	protein_coding	PYGB	glycogen phosphorylase B [Source:HGNC Symbol;Acc:HGNC:9723]	-0.07379	0.556429	0.868157	5.72133	1053.89	1191.31	1159.33	961.409	1150.38	1124.18	0.345925
ENST00000216392	ENSG00000100504	protein_coding	PYGL	glycogen phosphorylase L [Source:HGNC Symbol;Acc:HGNC:9725]	-0.0313957	0.800533	0.951988	6.3231	1665.76	1815.79	1613.39	1948.27	1619.99	1469.58	0.0638359
ENST00000532462	ENSG00000100504	protein_coding	PYGL	glycogen phosphorylase L [Source:HGNC Symbol;Acc:HGNC:9725]	1.74985	4.44815e-05	0.00228028	1.31513	17.9341	16.0605	35.0737	95.9451	71.3961	65.1697	16.6699
ENST00000544180	ENSG00000100504	protein_coding	PYGL	glycogen phosphorylase L [Source:HGNC Symbol;Acc:HGNC:9725]	0.202751	0.285658	0.699055	4.73056	524.309	440.248	589.617	443.501	629.492	691.885	1.13997
ENST00000302000	ENSG00000171016	protein_coding	PYGO1	pygopus family PHD finger 1 [Source:HGNC Symbol;Acc:HGNC:30256]	-0.330691	0.0242358	0.208589	5.02834	862.948	727.448	695.786	589.377	573.18	654.955	5.07768
ENST00000563719	ENSG00000171016	protein_coding	PYGO1	pygopus family PHD finger 1 [Source:HGNC Symbol;Acc:HGNC:30256]	0.0317376	0.907193	0.982032	3.14372	187.781	186.113	171.577	257.485	158.881	155.321	0.013591
ENST00000368457	ENSG00000163348	protein_coding	PYGO2	pygopus family PHD finger 2 [Source:HGNC Symbol;Acc:HGNC:30257]	0.0879223	0.635045	0.899836	4.03527	351.298	325.935	319.455	338.745	346.925	373.64	0.225281
ENST00000398213	ENSG00000170473	protein_coding	PYM1	PYM homolog 1, exon junction complex associated factor [Source:HGNC Symbol;Acc:HGNC:30258]	0.225101	0.210589	0.622768	4.22755	381.891	368.448	333.674	410.214	468.6	387.76	1.56738
ENST00000408946	ENSG00000170473	protein_coding	PYM1	PYM homolog 1, exon junction complex associated factor [Source:HGNC Symbol;Acc:HGNC:30258]	-0.201936	0.548486	0.864098	1.83288	63.2969	80.3027	90.0541	69.5112	65.3626	68.4282	0.360036
ENST00000547925	ENSG00000170473	protein_coding_CDS_not_defined	PYM1	PYM homolog 1, exon junction complex associated factor [Source:HGNC Symbol;Acc:HGNC:30258]	0.555774	0.247425	0.662348	0.0225238	14.7693	16.0605	16.1149	25.4548	24.1339	19.5509	1.33779
ENST00000557259	ENSG00000170473	protein_coding_CDS_not_defined	PYM1	PYM homolog 1, exon junction complex associated factor [Source:HGNC Symbol;Acc:HGNC:30258]	0.101862	0.820726	0.958313	0.406285	29.5386	28.3421	17.0629	29.3709	30.1674	20.6371	0.0513528
ENST00000240651	ENSG00000121350	protein_coding	PYROXD1	pyridine nucleotide-disulphide oxidoreductase domain 1 [Source:HGNC Symbol;Acc:HGNC:26162]	0.170455	0.228816	0.642304	5.10595	675.167	728.393	634.17	849.799	708.933	734.245	1.44821
ENST00000375266	ENSG00000121350	nonsense_mediated_decay	PYROXD1	pyridine nucleotide-disulphide oxidoreductase domain 1 [Source:HGNC Symbol;Acc:HGNC:26162]	0.0461995	0.8524	0.966947	3.12396	198.33	169.108	167.785	211.471	166.926	173.786	0.0346172
ENST00000538582	ENSG00000121350	protein_coding	PYROXD1	pyridine nucleotide-disulphide oxidoreductase domain 1 [Source:HGNC Symbol;Acc:HGNC:26162]	0.285259	0.459433	0.821942	1.38985	42.1979	55.7395	45.501	77.3435	43.2399	54.3081	0.547276
ENST00000543476	ENSG00000121350	nonsense_mediated_decay	PYROXD1	pyridine nucleotide-disulphide oxidoreductase domain 1 [Source:HGNC Symbol;Acc:HGNC:26162]	0.972378	0.0852686	0.418602	-0.0551226	20.044	6.61317	10.4273	17.6226	32.1785	22.8094	2.9615
ENST00000273968	ENSG00000145337	protein_coding	PYURF	PIGY upstream open reading frame [Source:HGNC Symbol;Acc:HGNC:44317]	-0.113889	0.269237	0.683095	6.34478	1742.77	1756.27	1820.99	1641.84	1613.95	1660.74	1.22063
ENST00000306125	ENSG00000172053	protein_coding	QARS1	glutaminyl-tRNA synthetase 1 [Source:HGNC Symbol;Acc:HGNC:9751]	0.70524	0.146083	0.534909	0.925621	22.1539	18.8948	50.2407	63.637	44.2455	31.4987	2.11269
ENST00000414533	ENSG00000172053	protein_coding	QARS1	glutaminyl-tRNA synthetase 1 [Source:HGNC Symbol;Acc:HGNC:9751]	-1.23324	0.069811	0.379716	1.64324	87.5607	139.821	20.8546	22.5177	23.1283	170.527	3.28746
ENST00000430182	ENSG00000172053	nonsense_mediated_decay	QARS1	glutaminyl-tRNA synthetase 1 [Source:HGNC Symbol;Acc:HGNC:9751]	0.307209	0.228703	0.642131	4.55402	680.442	346.719	406.665	718.609	538.99	388.846	1.44891
ENST00000452739	ENSG00000172053	protein_coding	QARS1	glutaminyl-tRNA synthetase 1 [Source:HGNC Symbol;Acc:HGNC:9751]	0.380803	0.401716	0.787998	0.477265	29.5386	17.95	23.6984	27.4129	42.2343	22.8094	0.703184
ENST00000453392	ENSG00000172053	protein_coding	QARS1	glutaminyl-tRNA synthetase 1 [Source:HGNC Symbol;Acc:HGNC:9751]	-0.0321727	0.941869	0.989324	0.531376	26.3737	25.5079	34.1258	18.6016	34.1897	31.4987	0.00531739
ENST00000464962	ENSG00000172053	protein_coding	QARS1	glutaminyl-tRNA synthetase 1 [Source:HGNC Symbol;Acc:HGNC:9751]	0.129542	0.327582	0.734032	6.21859	1201.59	1563.54	1638.98	1799.46	1543.56	1547.78	0.958433
ENST00000494767	ENSG00000172053	nonsense_mediated_decay	QARS1	glutaminyl-tRNA synthetase 1 [Source:HGNC Symbol;Acc:HGNC:9751]	-0.309507	0.43272	0.807256	2.76682	122.374	124.705	214.234	302.521	109.608	85.8068	0.615512
ENST00000634602	ENSG00000172053	protein_coding	QARS1	glutaminyl-tRNA synthetase 1 [Source:HGNC Symbol;Acc:HGNC:9751]	-0.725108	0.112641	0.475033	0.865171	39.0331	51.0158	45.501	28.3919	40.2231	13.0339	2.51677
ENST00000634802	ENSG00000172053	nonsense_mediated_decay	QARS1	glutaminyl-tRNA synthetase 1 [Source:HGNC Symbol;Acc:HGNC:9751]	0.519598	0.196402	0.604565	0.843573	27.4287	28.3421	32.2299	49.9306	36.2008	40.188	1.66893
ENST00000635194	ENSG00000172053	protein_coding	QARS1	glutaminyl-tRNA synthetase 1 [Source:HGNC Symbol;Acc:HGNC:9751]	-0.166506	0.686223	0.916706	2.16556	108.66	132.263	37.9175	104.756	63.3515	93.4099	0.163204
ENST00000635231	ENSG00000172053	protein_coding	QARS1	glutaminyl-tRNA synthetase 1 [Source:HGNC Symbol;Acc:HGNC:9751]	0.204398	0.561022	0.870127	2.09489	89.6706	83.1369	72.0433	127.274	93.5188	60.825	0.337938
ENST00000635443	ENSG00000172053	protein_coding	QARS1	glutaminyl-tRNA synthetase 1 [Source:HGNC Symbol;Acc:HGNC:9751]	0.445436	0.438812	0.810635	0.0770458	24.2638	10.3921	17.0629	17.6226	43.2399	14.1201	0.599387
ENST00000507439	ENSG00000151552	nonsense_mediated_decay	QDPR	quinoid dihydropteridine reductase [Source:HGNC Symbol;Acc:HGNC:9752]	-0.825036	0.0544938	0.331597	1.29273	94.9454	50.0711	46.449	26.4338	34.1897	46.7049	3.69751
ENST00000275262	ENSG00000112531	protein_coding	QKI	QKI, KH domain containing RNA binding [Source:HGNC Symbol;Acc:HGNC:21100]	-1.17539	0.0222484	0.198637	1.31578	81.231	34.9553	88.1582	15.6645	27.1506	57.5666	5.22625
ENST00000361195	ENSG00000112531	protein_coding	QKI	QKI, KH domain containing RNA binding [Source:HGNC Symbol;Acc:HGNC:21100]	0.546473	0.0481528	0.310417	2.64853	105.495	109.59	101.429	131.19	159.887	171.614	3.90464
ENST00000361752	ENSG00000112531	protein_coding	QKI	QKI, KH domain containing RNA binding [Source:HGNC Symbol;Acc:HGNC:21100]	0.30032	0.427528	0.804165	2.13912	66.4617	153.048	60.668	96.9241	106.591	93.4099	0.62953
ENST00000361758	ENSG00000112531	nonsense_mediated_decay	QKI	QKI, KH domain containing RNA binding [Source:HGNC Symbol;Acc:HGNC:21100]	-0.096293	0.373844	0.770434	6.61433	2164.75	1985.84	2226.71	2137.23	2014.17	1812.8	0.790846
ENST00000392127	ENSG00000112531	protein_coding	QKI	QKI, KH domain containing RNA binding [Source:HGNC Symbol;Acc:HGNC:21100]	0.397142	0.0663909	0.368881	3.48468	206.77	195.561	201.911	259.443	259.439	276.971	3.37007
ENST00000424802	ENSG00000112531	protein_coding	QKI	QKI, KH domain containing RNA binding [Source:HGNC Symbol;Acc:HGNC:21100]	-0.814193	0.0514178	0.321844	1.63963	71.7365	79.358	86.2623	38.1822	83.463	30.4125	3.79461
ENST00000453779	ENSG00000112531	protein_coding	QKI	QKI, KH domain containing RNA binding [Source:HGNC Symbol;Acc:HGNC:21100]	-2.42482	2.99203e-06	0.000242496	2.90124	160.352	257.913	260.683	181.121	41.2287	14.1201	21.8217
ENST00000537041	ENSG00000112531	protein_coding	QKI	QKI, KH domain containing RNA binding [Source:HGNC Symbol;Acc:HGNC:21100]	-0.36041	0.159705	0.553672	3.5684	396.661	268.306	212.338	205.597	231.283	217.232	1.97701
ENST00000537883	ENSG00000112531	protein_coding	QKI	QKI, KH domain containing RNA binding [Source:HGNC Symbol;Acc:HGNC:21100]	-0.167152	0.572792	0.875765	2.61568	140.308	127.54	134.607	105.735	95.53	157.493	0.318033
ENST00000544823	ENSG00000112531	protein_coding	QKI	QKI, KH domain containing RNA binding [Source:HGNC Symbol;Acc:HGNC:21100]	-0.202689	0.658683	0.908163	1.934	28.4836	99.1975	111.857	92.0289	43.2399	83.6344	0.195127
ENST00000545607	ENSG00000112531	nonsense_mediated_decay	QKI	QKI, KH domain containing RNA binding [Source:HGNC Symbol;Acc:HGNC:21100]	-0.164435	0.721789	0.92869	0.200138	18.9891	29.2869	21.8026	19.5806	17.0948	26.0679	0.126785
ENST00000338415	ENSG00000115828	protein_coding	QPCT	glutaminyl-peptide cyclotransferase [Source:HGNC Symbol;Acc:HGNC:9753]	-0.590678	1.32053e-05	0.000842735	5.19029	851.343	907.893	999.126	592.314	648.598	590.872	18.9806
ENST00000012049	ENSG00000011478	protein_coding	QPCTL	glutaminyl-peptide cyclotransferase like [Source:HGNC Symbol;Acc:HGNC:25952]	0.214979	0.546116	0.862573	1.59104	53.8024	54.7948	61.616	70.4903	51.2845	76.0313	0.364321
ENST00000366382	ENSG00000011478	protein_coding	QPCTL	glutaminyl-peptide cyclotransferase like [Source:HGNC Symbol;Acc:HGNC:25952]	0.362914	0.532874	0.858285	0.664401	31.6485	30.2316	20.8546	4.89516	45.251	48.8773	0.388909
ENST00000395384	ENSG00000103485	protein_coding	QPRT	quinolinate phosphoribosyltransferase [Source:HGNC Symbol;Acc:HGNC:9755]	-0.442749	0.019153	0.182277	4.14686	366.067	473.314	439.843	311.332	338.88	291.091	5.48749
ENST00000394427	ENSG00000186867	protein_coding	QRFPR	pyroglutamylated RFamide peptide receptor [Source:HGNC Symbol;Acc:HGNC:15565]	0.212553	0.611664	0.891056	1.10469	23.2089	46.2922	50.2407	38.1822	53.2957	47.7911	0.257759
ENST00000507331	ENSG00000186867	nonsense_mediated_decay	QRFPR	pyroglutamylated RFamide peptide receptor [Source:HGNC Symbol;Acc:HGNC:15565]	-0.107584	0.786826	0.948259	1.29943	72.7914	45.3474	36.9696	53.8467	47.2622	42.3603	0.073135
ENST00000357496	ENSG00000198218	protein_coding	QRICH1	glutamine rich 1 [Source:HGNC Symbol;Acc:HGNC:24713]	0.175705	0.19138	0.598163	5.23761	726.859	800.193	701.474	783.225	913.065	821.138	1.70696
ENST00000395443	ENSG00000198218	protein_coding	QRICH1	glutamine rich 1 [Source:HGNC Symbol;Acc:HGNC:24713]	0.253089	0.0972889	0.445705	4.84079	505.32	514.882	622.795	622.664	645.581	690.799	2.74943
ENST00000411682	ENSG00000198218	protein_coding	QRICH1	glutamine rich 1 [Source:HGNC Symbol;Acc:HGNC:24713]	-0.347591	0.463445	0.823937	0.447465	31.6485	29.2869	28.4381	18.6016	38.212	15.2063	0.537561
ENST00000424300	ENSG00000198218	protein_coding	QRICH1	glutamine rich 1 [Source:HGNC Symbol;Acc:HGNC:24713]	-0.824356	0.144381	0.532316	1.67676	139.253	63.2974	51.1886	107.693	45.251	16.2924	2.13063
ENST00000437939	ENSG00000198218	protein_coding	QRICH1	glutamine rich 1 [Source:HGNC Symbol;Acc:HGNC:24713]	-1.03816	0.0760514	0.396556	0.408081	32.7034	38.7343	28.4381	50.9096	15.0837	6.51697	3.14733
ENST00000262765	ENSG00000129646	protein_coding	QRICH2	glutamine rich 2 [Source:HGNC Symbol;Acc:HGNC:25326]	-0.392887	0.154298	0.546641	2.57182	152.968	134.153	131.763	107.693	103.575	107.53	2.02924
ENST00000369044	ENSG00000130348	protein_coding	QRSL1	glutaminyl-tRNA amidotransferase subunit QRSL1 [Source:HGNC Symbol;Acc:HGNC:21020]	0.0716467	0.752823	0.939118	3.43118	237.363	200.284	219.922	220.282	210.166	260.679	0.0991741
ENST00000369046	ENSG00000130348	protein_coding	QRSL1	glutaminyl-tRNA amidotransferase subunit QRSL1 [Source:HGNC Symbol;Acc:HGNC:21020]	-0.276289	0.0137078	0.150212	6.10406	1444.22	1674.08	1624.77	1286.45	1356.53	1274.07	6.07539
ENST00000524678	ENSG00000060749	protein_coding	QSER1	glutamine and serine rich 1 [Source:HGNC Symbol;Acc:HGNC:26154]	-0.402557	0.184623	0.588065	3.13164	239.473	188.003	191.483	86.1548	168.937	196.595	1.76001
ENST00000367600	ENSG00000116260	protein_coding	QSOX1	quiescin sulfhydryl oxidase 1 [Source:HGNC Symbol;Acc:HGNC:9756]	0.280473	0.216808	0.628704	3.55263	193.056	219.179	250.256	238.884	306.701	259.593	1.52538
ENST00000367602	ENSG00000116260	protein_coding	QSOX1	quiescin sulfhydryl oxidase 1 [Source:HGNC Symbol;Acc:HGNC:9756]	-0.0363988	0.922941	0.985266	1.22584	49.5826	51.0158	42.6572	38.1822	46.2566	55.3942	0.0093566
ENST00000392029	ENSG00000116260	nonsense_mediated_decay	QSOX1	quiescin sulfhydryl oxidase 1 [Source:HGNC Symbol;Acc:HGNC:9756]	-0.0121288	0.973693	0.995923	1.53901	77.0112	52.9053	48.3448	56.7838	66.3682	53.2219	0.00108751
ENST00000358701	ENSG00000165661	protein_coding	QSOX2	quiescin sulfhydryl oxidase 2 [Source:HGNC Symbol;Acc:HGNC:30249]	-0.631192	0.0522024	0.324482	3.9414	187.781	441.193	465.437	419.025	207.149	205.285	3.76927
ENST00000455222	ENSG00000165661	protein_coding	QSOX2	quiescin sulfhydryl oxidase 2 [Source:HGNC Symbol;Acc:HGNC:30249]	-0.247475	0.582013	0.879548	1.30788	55.9123	68.0211	38.8655	20.5597	52.2901	62.9974	0.302991
ENST00000250237	ENSG00000213339	protein_coding	QTRT1	queuine tRNA-ribosyltransferase catalytic subunit 1 [Source:HGNC Symbol;Acc:HGNC:23797]	-0.0812036	0.755412	0.939925	2.88186	148.748	137.932	184.848	144.897	147.82	153.149	0.0970395
ENST00000421333	ENSG00000213339	nonsense_mediated_decay	QTRT1	queuine tRNA-ribosyltransferase catalytic subunit 1 [Source:HGNC Symbol;Acc:HGNC:23797]	-0.282448	0.474246	0.830319	1.08331	45.3628	52.9053	41.7093	37.2032	29.1618	48.8773	0.512066
ENST00000281273	ENSG00000151576	protein_coding	QTRT2	queuine tRNA-ribosyltransferase accessory subunit 2 [Source:HGNC Symbol;Acc:HGNC:25771]	-0.767212	1.13043e-05	0.000737726	4.41457	622.42	493.153	570.659	310.353	320.78	359.519	19.2773
ENST00000462966	ENSG00000151576	protein_coding	QTRT2	queuine tRNA-ribosyltransferase accessory subunit 2 [Source:HGNC Symbol;Acc:HGNC:25771]	-0.905952	0.114995	0.479389	1.39174	64.3519	109.59	30.334	12.7274	36.2008	70.6005	2.48419
ENST00000479882	ENSG00000151576	protein_coding	QTRT2	queuine tRNA-ribosyltransferase accessory subunit 2 [Source:HGNC Symbol;Acc:HGNC:25771]	-0.406318	0.412883	0.795478	1.12984	33.7583	68.0211	46.449	22.5177	79.4407	31.4987	0.670483
ENST00000485050	ENSG00000151576	protein_coding	QTRT2	queuine tRNA-ribosyltransferase accessory subunit 2 [Source:HGNC Symbol;Acc:HGNC:25771]	0.231031	0.089811	0.42921	5.43921	728.969	923.954	857.884	913.436	1021.67	1013.39	2.87776
ENST00000493014	ENSG00000151576	protein_coding	QTRT2	queuine tRNA-ribosyltransferase accessory subunit 2 [Source:HGNC Symbol;Acc:HGNC:25771]	0.220974	0.468885	0.826781	2.27628	93.8904	75.579	107.117	106.714	99.5523	116.219	0.524602
ENST00000265806	ENSG00000104679	protein_coding	R3HCC1	R3H domain and coiled-coil containing 1 [Source:HGNC Symbol;Acc:HGNC:27329]	-0.0893871	0.493723	0.840469	5.19706	830.244	739.73	808.591	725.462	742.117	767.916	0.468402
ENST00000411463	ENSG00000104679	protein_coding	R3HCC1	R3H domain and coiled-coil containing 1 [Source:HGNC Symbol;Acc:HGNC:27329]	-0.31424	0.632107	0.898826	0.164318	22.1539	34.0106	14.2191	101.819	11.0614	13.0339	0.229215
ENST00000519952	ENSG00000104679	protein_coding	R3HCC1	R3H domain and coiled-coil containing 1 [Source:HGNC Symbol;Acc:HGNC:27329]	-0.453103	0.0438109	0.294258	3.45049	250.023	271.14	268.266	193.848	214.188	168.355	4.06384
ENST00000625275	ENSG00000104679	protein_coding	R3HCC1	R3H domain and coiled-coil containing 1 [Source:HGNC Symbol;Acc:HGNC:27329]	-0.31741	0.398661	0.786152	1.48908	47.4727	71.8001	70.1474	41.1193	48.2678	62.9974	0.712362
ENST00000298999	ENSG00000166024	protein_coding	R3HCC1L	R3H domain and coiled-coil containing 1 like [Source:HGNC Symbol;Acc:HGNC:23512]	0.153875	0.576577	0.876812	4.18201	188.836	412.85	412.353	286.856	509.828	398.621	0.311801
ENST00000314594	ENSG00000166024	protein_coding	R3HCC1L	R3H domain and coiled-coil containing 1 like [Source:HGNC Symbol;Acc:HGNC:23512]	-0.110632	0.651151	0.905627	4.38647	624.529	415.685	370.644	528.677	286.59	427.948	0.204452
ENST00000370584	ENSG00000166024	protein_coding	R3HCC1L	R3H domain and coiled-coil containing 1 like [Source:HGNC Symbol;Acc:HGNC:23512]	-0.0130008	0.97339	0.995922	2.23143	79.1211	108.645	103.325	111.61	122.681	38.0156	0.00111271
ENST00000612478	ENSG00000166024	protein_coding	R3HCC1L	R3H domain and coiled-coil containing 1 like [Source:HGNC Symbol;Acc:HGNC:23512]	0.253905	0.450962	0.818177	2.20166	111.825	67.0764	80.5747	115.526	78.4351	115.133	0.568232
ENST00000264160	ENSG00000048991	protein_coding	R3HDM1	R3H domain containing 1 [Source:HGNC Symbol;Acc:HGNC:9757]	0.0525286	0.922333	0.985094	1.71007	96.0003	72.7448	28.4381	20.5597	68.3793	110.788	0.0095053
ENST00000409478	ENSG00000048991	protein_coding	R3HDM1	R3H domain containing 1 [Source:HGNC Symbol;Acc:HGNC:9757]	-0.250429	0.298544	0.709343	3.7394	381.891	240.908	286.277	201.68	290.612	271.54	1.08068
ENST00000409606	ENSG00000048991	protein_coding	R3HDM1	R3H domain containing 1 [Source:HGNC Symbol;Acc:HGNC:9757]	0.760766	0.232901	0.64787	-0.0191547	9.49454	22.6737	10.4273	58.7419	13.0725	18.4647	1.42306
ENST00000436436	ENSG00000048991	protein_coding	R3HDM1	R3H domain containing 1 [Source:HGNC Symbol;Acc:HGNC:9757]	0.0294002	0.94401	0.989641	1.31042	59.0771	41.5685	48.3448	59.7209	27.1506	65.1697	0.00493239
ENST00000456040	ENSG00000048991	protein_coding	R3HDM1	R3H domain containing 1 [Source:HGNC Symbol;Acc:HGNC:9757]	0.219076	0.636302	0.900314	0.480115	28.4836	23.6184	23.6984	16.6435	41.2287	30.4125	0.223611
ENST00000402412	ENSG00000179912	protein_coding	R3HDM2	R3H domain containing 2 [Source:HGNC Symbol;Acc:HGNC:29167]	-0.448007	0.0216463	0.195988	4.43967	603.43	494.098	469.229	481.683	331.841	347.572	5.274
ENST00000634871	ENSG00000179912	protein_coding	R3HDM2	R3H domain containing 2 [Source:HGNC Symbol;Acc:HGNC:29167]	-0.733491	0.0118288	0.136349	2.44999	142.418	119.037	161.149	79.3015	81.4519	93.4099	6.33636
ENST00000361574	ENSG00000198858	protein_coding	R3HDM4	R3H domain containing 4 [Source:HGNC Symbol;Acc:HGNC:28270]	0.118264	0.734749	0.932992	1.80884	72.7914	80.3027	53.0845	80.2806	82.4574	60.825	0.114796
ENST00000264710	ENSG00000084733	protein_coding	RAB10	RAB10, member RAS oncogene family [Source:HGNC Symbol;Acc:HGNC:9759]	-0.542506	1.8207e-08	2.70054e-06	7.56502	4519.4	4659.45	4970.04	3420.74	3327.46	2965.22	31.677
ENST00000261890	ENSG00000103769	protein_coding	RAB11A	RAB11A, member RAS oncogene family [Source:HGNC Symbol;Acc:HGNC:9760]	0.0626302	0.471138	0.828081	7.96075	4912.89	5222.51	5225.03	5595.16	5325.54	5121.25	0.519306
ENST00000564910	ENSG00000103769	protein_coding	RAB11A	RAB11A, member RAS oncogene family [Source:HGNC Symbol;Acc:HGNC:9760]	-0.587973	0.0380106	0.271657	3.37092	174.066	318.377	281.538	129.232	178.993	208.543	4.30455
ENST00000565075	ENSG00000103769	protein_coding	RAB11A	RAB11A, member RAS oncogene family [Source:HGNC Symbol;Acc:HGNC:9760]	-0.441141	0.420944	0.800093	0.784788	36.9232	32.1211	48.3448	33.2871	5.02789	42.3603	0.64768
ENST00000566233	ENSG00000103769	protein_coding	RAB11A	RAB11A, member RAS oncogene family [Source:HGNC Symbol;Acc:HGNC:9760]	0.0468213	0.687959	0.917466	5.89603	1164.66	1299.96	1222.84	1283.51	1352.5	1173.05	0.161304
ENST00000567671	ENSG00000103769	protein_coding	RAB11A	RAB11A, member RAS oncogene family [Source:HGNC Symbol;Acc:HGNC:9760]	0.00599061	0.980906	0.996969	3.05447	176.176	194.616	145.982	170.351	177.987	170.527	0.000572773
ENST00000569896	ENSG00000103769	protein_coding	RAB11A	RAB11A, member RAS oncogene family [Source:HGNC Symbol;Acc:HGNC:9760]	0.264876	0.0328469	0.25083	5.64416	934.684	1046.77	877.79	1181.69	1152.39	1101.37	4.55374
ENST00000328024	ENSG00000185236	protein_coding	RAB11B	RAB11B, member RAS oncogene family [Source:HGNC Symbol;Acc:HGNC:9761]	-0.189708	0.60638	0.888662	1.28202	54.8573	54.7948	47.3969	45.0354	52.2901	40.188	0.26548
ENST00000594216	ENSG00000185236	protein_coding	RAB11B	RAB11B, member RAS oncogene family [Source:HGNC Symbol;Acc:HGNC:9761]	0.171563	0.76266	0.942614	0.0533223	30.5935	8.50264	17.0629	13.7064	20.1116	29.3264	0.0911981
ENST00000593581	ENSG00000269386	lncRNA	RAB11B-AS1	RAB11B antisense RNA 1 [Source:HGNC Symbol;Acc:HGNC:44178]	0.513971	0.249228	0.663988	0.256605	22.1539	14.1711	20.8546	28.3919	27.1506	26.0679	1.32763
ENST00000287263	ENSG00000156675	protein_coding	RAB11FIP1	RAB11 family interacting protein 1 [Source:HGNC Symbol;Acc:HGNC:30265]	-0.223404	0.0978144	0.446694	5.31983	926.245	906.004	873.999	703.924	735.078	879.791	2.74082
ENST00000330843	ENSG00000156675	protein_coding	RAB11FIP1	RAB11 family interacting protein 1 [Source:HGNC Symbol;Acc:HGNC:30265]	0.442483	0.010153	0.12349	4.60689	402.99	381.674	512.834	633.433	592.286	537.65	6.60785
ENST00000522727	ENSG00000156675	protein_coding	RAB11FIP1	RAB11 family interacting protein 1 [Source:HGNC Symbol;Acc:HGNC:30265]	0.120372	0.627082	0.896272	3.16552	203.605	159.661	173.473	214.408	201.116	167.269	0.236039
ENST00000355624	ENSG00000107560	protein_coding	RAB11FIP2	RAB11 family interacting protein 2 [Source:HGNC Symbol;Acc:HGNC:29152]	-0.0791887	0.533307	0.858403	6.00023	1505.41	1249.89	1385.89	1400.99	1390.72	1126.35	0.388086
ENST00000369199	ENSG00000107560	protein_coding	RAB11FIP2	RAB11 family interacting protein 2 [Source:HGNC Symbol;Acc:HGNC:29152]	-0.102775	0.60508	0.888014	4.3034	370.287	496.932	415.197	373.99	335.863	485.514	0.267402
ENST00000262305	ENSG00000090565	protein_coding	RAB11FIP3	RAB11 family interacting protein 3 [Source:HGNC Symbol;Acc:HGNC:17224]	-0.202015	0.572716	0.87569	1.56661	68.5716	69.9106	54.9804	67.5532	48.2678	52.1357	0.318159
ENST00000434585	ENSG00000090565	protein_coding	RAB11FIP3	RAB11 family interacting protein 3 [Source:HGNC Symbol;Acc:HGNC:17224]	-0.24066	0.289708	0.703271	3.62461	317.539	226.737	291.965	262.38	239.328	205.285	1.12098
ENST00000450428	ENSG00000090565	protein_coding	RAB11FIP3	RAB11 family interacting protein 3 [Source:HGNC Symbol;Acc:HGNC:17224]	-0.849822	0.0152769	0.160961	1.89853	114.989	93.5291	86.2623	45.0354	70.3905	47.7911	5.88425
ENST00000394744	ENSG00000131242	protein_coding	RAB11FIP4	RAB11 family interacting protein 4 [Source:HGNC Symbol;Acc:HGNC:30267]	-0.50822	0.0364086	0.265391	3.57996	282.726	307.04	283.433	274.129	169.943	182.475	4.37786
ENST00000621161	ENSG00000131242	protein_coding	RAB11FIP4	RAB11 family interacting protein 4 [Source:HGNC Symbol;Acc:HGNC:30267]	-0.492835	0.0185642	0.179621	3.98556	379.781	411.906	368.748	336.787	264.467	222.663	5.54211
ENST00000258098	ENSG00000135631	protein_coding	RAB11FIP5	RAB11 family interacting protein 5 [Source:HGNC Symbol;Acc:HGNC:24845]	-0.829355	0.00204387	0.0419334	2.96169	212.045	212.566	196.223	144.897	112.625	91.2376	9.50972
ENST00000368575	ENSG00000143545	protein_coding	RAB13	RAB13, member RAS oncogene family [Source:HGNC Symbol;Acc:HGNC:9762]	-0.166283	0.454943	0.819568	4.06251	379.781	358.056	364.956	470.914	305.696	268.282	0.558307
ENST00000373840	ENSG00000119396	protein_coding	RAB14	RAB14, member RAS oncogene family [Source:HGNC Symbol;Acc:HGNC:16524]	-0.133693	0.32525	0.732506	5.91	1505.41	1148.8	1307.21	1042.67	1316.3	1251.26	0.967717
ENST00000451303	ENSG00000119396	protein_coding	RAB14	RAB14, member RAS oncogene family [Source:HGNC Symbol;Acc:HGNC:16524]	0.479525	0.190257	0.596629	2.15376	45.3628	92.5843	91.002	91.0499	139.775	89.0652	1.71563
ENST00000267512	ENSG00000139998	protein_coding	RAB15	RAB15, member RAS oncogene family [Source:HGNC Symbol;Acc:HGNC:20150]	0.498087	0.445394	0.814781	0.987072	77.0112	32.1211	6.63556	73.4274	22.1227	41.2741	0.582346
ENST00000533601	ENSG00000139998	protein_coding	RAB15	RAB15, member RAS oncogene family [Source:HGNC Symbol;Acc:HGNC:20150]	0.156315	0.62724	0.896348	2.44711	77.0112	96.3633	149.774	115.526	132.736	107.53	0.235821
ENST00000356940	ENSG00000099246	protein_coding	RAB18	RAB18, member RAS oncogene family [Source:HGNC Symbol;Acc:HGNC:14244]	-0.015868	0.871329	0.972276	6.78169	2289.24	2337.28	2342.35	2211.63	2269.59	2412.36	0.0262346
ENST00000375802	ENSG00000099246	protein_coding	RAB18	RAB18, member RAS oncogene family [Source:HGNC Symbol;Acc:HGNC:14244]	0.145478	0.440711	0.811796	3.92956	294.331	311.764	300.496	325.038	335.863	342.141	0.594431
ENST00000423465	ENSG00000099246	protein_coding	RAB18	RAB18, member RAS oncogene family [Source:HGNC Symbol;Acc:HGNC:14244]	0.358607	0.423276	0.801418	1.29605	25.3188	75.579	38.8655	42.0983	63.3515	60.825	0.641202
ENST00000535776	ENSG00000099246	protein_coding	RAB18	RAB18, member RAS oncogene family [Source:HGNC Symbol;Acc:HGNC:14244]	0.41951	0.382494	0.776473	0.473589	13.7143	34.9553	20.8546	21.5387	36.2008	35.8433	0.76267
ENST00000611151	ENSG00000099246	nonsense_mediated_decay	RAB18	RAB18, member RAS oncogene family [Source:HGNC Symbol;Acc:HGNC:14244]	0.0386694	0.922353	0.985094	0.938054	32.7034	34.9553	45.501	44.0564	33.1841	39.1018	0.00950053
ENST00000621805	ENSG00000099246	protein_coding	RAB18	RAB18, member RAS oncogene family [Source:HGNC Symbol;Acc:HGNC:14244]	-0.172126	0.735813	0.933183	0.0597835	15.8242	17.95	29.3861	23.4968	13.0725	19.5509	0.113841
ENST00000398529	ENSG00000138069	protein_coding	RAB1A	RAB1A, member RAS oncogene family [Source:HGNC Symbol;Acc:HGNC:9758]	-0.601865	0.102822	0.456993	1.5754	70.6815	92.5843	55.9283	48.9516	42.2343	53.2219	2.66122
ENST00000409751	ENSG00000138069	protein_coding	RAB1A	RAB1A, member RAS oncogene family [Source:HGNC Symbol;Acc:HGNC:9758]	-0.645724	0.0146705	0.157214	3.11698	233.144	172.887	254.047	140.001	160.893	120.564	5.95561
ENST00000409784	ENSG00000138069	protein_coding	RAB1A	RAB1A, member RAS oncogene family [Source:HGNC Symbol;Acc:HGNC:9758]	-0.700032	8.16686e-12	2.94675e-09	6.69612	2618.38	2708.56	2756.6	1537.08	1725.57	1713.96	46.7253
ENST00000311481	ENSG00000174903	protein_coding	RAB1B	RAB1B, member RAS oncogene family [Source:HGNC Symbol;Acc:HGNC:18370]	0.461538	0.281451	0.694513	3.57777	351.298	208.787	94.7938	154.687	286.59	496.376	1.16007
ENST00000527397	ENSG00000174903	protein_coding	RAB1B	RAB1B, member RAS oncogene family [Source:HGNC Symbol;Acc:HGNC:18370]	0.329706	0.531641	0.857831	1.62164	17.9341	68.9659	74.8871	98.8822	81.4519	28.2402	0.391253
ENST00000267328	ENSG00000139832	protein_coding	RAB20	RAB20, member RAS oncogene family [Source:HGNC Symbol;Acc:HGNC:18260]	0.745989	0.0516634	0.32252	1.09839	35.8682	27.3974	33.1778	51.8887	50.2789	59.7389	3.78664
ENST00000261263	ENSG00000080371	protein_coding	RAB21	RAB21, member RAS oncogene family [Source:HGNC Symbol;Acc:HGNC:18263]	0.145425	0.140739	0.525286	7.19011	2919.04	2890.9	2928.18	2915.56	3378.74	3371.45	2.16986
ENST00000244040	ENSG00000124209	protein_coding	RAB22A	RAB22A, member RAS oncogene family [Source:HGNC Symbol;Acc:HGNC:9764]	-0.122932	0.251712	0.666724	6.1648	1520.18	1584.33	1604.86	1437.22	1513.4	1373.99	1.31378
ENST00000317483	ENSG00000112210	protein_coding	RAB23	RAB23, member RAS oncogene family [Source:HGNC Symbol;Acc:HGNC:14263]	-0.00677955	0.95596	0.99177	5.63568	1026.46	1025.04	1084.44	1136.66	977.422	1006.87	0.00304965
ENST00000468148	ENSG00000112210	protein_coding	RAB23	RAB23, member RAS oncogene family [Source:HGNC Symbol;Acc:HGNC:14263]	-0.190232	0.337152	0.741783	3.90045	306.99	364.669	325.143	323.08	272.512	278.057	0.92123
ENST00000303251	ENSG00000169228	protein_coding	RAB24	RAB24, member RAS oncogene family [Source:HGNC Symbol;Acc:HGNC:9765]	-0.0222002	0.939404	0.988896	2.58233	137.143	124.705	112.805	153.708	112.625	102.099	0.00577888
ENST00000210187	ENSG00000167964	protein_coding	RAB26	RAB26, member RAS oncogene family [Source:HGNC Symbol;Acc:HGNC:14259]	-0.378667	0.378642	0.773747	0.510265	27.4287	33.0658	34.1258	25.4548	18.1004	29.3264	0.775108
ENST00000336787	ENSG00000069974	protein_coding	RAB27A	RAB27A, member RAS oncogene family [Source:HGNC Symbol;Acc:HGNC:9766]	0.0738865	0.863123	0.969647	1.07955	58.0222	22.6737	43.6051	48.9516	40.2231	41.2741	0.0297219
ENST00000396307	ENSG00000069974	protein_coding	RAB27A	RAB27A, member RAS oncogene family [Source:HGNC Symbol;Acc:HGNC:9766]	0.0582589	0.894102	0.978026	1.13455	50.6375	57.629	20.8546	39.1613	49.2734	46.7049	0.0177197
ENST00000262094	ENSG00000041353	protein_coding	RAB27B	RAB27B, member RAS oncogene family [Source:HGNC Symbol;Acc:HGNC:9767]	0.192033	0.417221	0.79781	3.22958	158.242	188.003	200.015	213.429	212.177	198.768	0.65813
ENST00000288723	ENSG00000157869	protein_coding	RAB28	RAB28, member RAS oncogene family [Source:HGNC Symbol;Acc:HGNC:9768]	0.458578	0.209172	0.621631	2.03343	46.4177	77.4685	88.1582	128.253	87.4853	76.0313	1.57715
ENST00000330852	ENSG00000157869	protein_coding	RAB28	RAB28, member RAS oncogene family [Source:HGNC Symbol;Acc:HGNC:9768]	-0.108373	0.621386	0.894042	3.46735	259.517	231.461	226.557	226.156	227.261	211.801	0.243925
ENST00000338176	ENSG00000157869	protein_coding	RAB28	RAB28, member RAS oncogene family [Source:HGNC Symbol;Acc:HGNC:9768]	-0.19166	0.640344	0.901309	1.3483	55.9123	65.1869	43.6051	34.2661	39.2176	71.6867	0.218293
ENST00000508274	ENSG00000157869	nonsense_mediated_decay	RAB28	RAB28, member RAS oncogene family [Source:HGNC Symbol;Acc:HGNC:9768]	-0.031505	0.943368	0.989583	0.485526	26.3737	27.3974	29.3861	23.4968	38.212	19.5509	0.00504637
ENST00000235932	ENSG00000117280	protein_coding	RAB29	RAB29, member RAS oncogene family [Source:HGNC Symbol;Acc:HGNC:9789]	-0.0336476	0.960479	0.993318	-0.226771	31.6485	5.66843	14.2191	21.5387	19.106	6.51697	0.00245542
ENST00000367139	ENSG00000117280	protein_coding	RAB29	RAB29, member RAS oncogene family [Source:HGNC Symbol;Acc:HGNC:9789]	0.15031	0.414959	0.796545	4.09011	306.99	366.558	338.414	356.367	387.148	380.156	0.664548
ENST00000262646	ENSG00000104388	protein_coding	RAB2A	RAB2A, member RAS oncogene family [Source:HGNC Symbol;Acc:HGNC:9763]	0.00347017	0.975656	0.996258	5.84953	1130.9	1230.05	1263.6	1207.15	1214.74	1212.16	0.000931189
ENST00000466595	ENSG00000104388	nonsense_mediated_decay	RAB2A	RAB2A, member RAS oncogene family [Source:HGNC Symbol;Acc:HGNC:9763]	0.0122307	0.96871	0.994523	3.3311	197.275	246.577	182.004	248.674	244.356	93.4099	0.00153874
ENST00000529579	ENSG00000104388	protein_coding	RAB2A	RAB2A, member RAS oncogene family [Source:HGNC Symbol;Acc:HGNC:9763]	0.255789	0.53504	0.858907	0.895441	28.4836	43.4579	29.3861	38.1822	49.2734	33.671	0.38481
ENST00000531289	ENSG00000104388	protein_coding	RAB2A	RAB2A, member RAS oncogene family [Source:HGNC Symbol;Acc:HGNC:9763]	-0.00435615	0.987772	0.997929	3.08742	192.001	156.826	182.004	162.519	133.742	247.645	0.000234906
ENST00000397762	ENSG00000129472	protein_coding	RAB2B	RAB2B, member RAS oncogene family [Source:HGNC Symbol;Acc:HGNC:20246]	0.129555	0.586893	0.881385	3.40491	212.045	221.069	199.067	266.297	182.01	243.3	0.295223
ENST00000533486	ENSG00000137502	protein_coding	RAB30	RAB30, member RAS oncogene family [Source:HGNC Symbol;Acc:HGNC:9770]	0.575434	0.215644	0.627906	0.712597	23.2089	33.0658	21.8026	58.7419	25.1395	32.5848	1.53313
ENST00000534141	ENSG00000137502	protein_coding	RAB30	RAB30, member RAS oncogene family [Source:HGNC Symbol;Acc:HGNC:9770]	-0.194607	0.60774	0.889621	1.42544	46.4177	62.3527	65.4077	65.5951	45.251	41.2741	0.263479
ENST00000612684	ENSG00000137502	protein_coding	RAB30	RAB30, member RAS oncogene family [Source:HGNC Symbol;Acc:HGNC:9770]	-0.349032	0.379453	0.774404	1.31202	56.9672	51.9606	59.7201	27.4129	58.3236	46.7049	0.772475
ENST00000501011	ENSG00000246067	lncRNA	RAB30-DT	RAB30 divergent transcript [Source:HGNC Symbol;Acc:HGNC:48672]	0.158363	0.489381	0.838146	3.33934	206.77	191.782	199.067	232.03	197.093	237.869	0.477887
ENST00000526795	ENSG00000246067	lncRNA	RAB30-DT	RAB30 divergent transcript [Source:HGNC Symbol;Acc:HGNC:48672]	0.141977	0.759372	0.941625	0.187178	18.9891	24.5632	18.9588	24.4758	28.1562	16.2924	0.0938229
ENST00000530270	ENSG00000246067	lncRNA	RAB30-DT	RAB30 divergent transcript [Source:HGNC Symbol;Acc:HGNC:48672]	-0.25677	0.538775	0.859999	0.937575	47.4727	35.9	41.7093	35.2451	46.2566	22.8094	0.377815
ENST00000534499	ENSG00000246067	lncRNA	RAB30-DT	RAB30 divergent transcript [Source:HGNC Symbol;Acc:HGNC:48672]	-0.212691	0.626594	0.896058	0.533333	34.8133	23.6184	33.1778	28.3919	19.106	31.4987	0.236708
ENST00000578734	ENSG00000168461	nonsense_mediated_decay	RAB31	RAB31, member RAS oncogene family [Source:HGNC Symbol;Acc:HGNC:9771]	0.332888	0.408373	0.792621	1.43715	68.5716	46.2922	31.2819	47.9725	66.3682	69.5143	0.683534
ENST00000578921	ENSG00000168461	protein_coding	RAB31	RAB31, member RAS oncogene family [Source:HGNC Symbol;Acc:HGNC:9771]	-0.047625	0.635885	0.9002	6.67611	2071.92	2220.13	2255.14	2143.1	2166.02	2025.69	0.224164
ENST00000367495	ENSG00000118508	protein_coding	RAB32	RAB32, member RAS oncogene family [Source:HGNC Symbol;Acc:HGNC:9772]	1.66823	2.12186e-07	2.40552e-05	2.47859	51.6925	60.4632	53.0845	233.988	137.764	154.235	26.9188
ENST00000305626	ENSG00000172007	protein_coding	RAB33B	RAB33B, member RAS oncogene family [Source:HGNC Symbol;Acc:HGNC:16075]	-0.260635	0.0789172	0.403401	4.83294	630.859	659.427	661.661	598.188	498.767	532.219	3.08706
ENST00000610159	ENSG00000273247	lncRNA	RAB33B-AS1	RAB33B antisense RNA 1 [Source:HGNC Symbol;Acc:HGNC:55153]	-0.0546601	0.86422	0.970053	1.99823	80.1761	84.0817	86.2623	86.1548	86.4798	68.4282	0.0292428
ENST00000301043	ENSG00000109113	protein_coding	RAB34	RAB34, member RAS oncogene family [Source:HGNC Symbol;Acc:HGNC:16519]	0.208484	0.669922	0.911329	0.87239	30.5935	51.0158	19.9067	29.3709	27.1506	61.9112	0.181693
ENST00000395245	ENSG00000109113	protein_coding	RAB34	RAB34, member RAS oncogene family [Source:HGNC Symbol;Acc:HGNC:16519]	-0.0615097	0.88209	0.975824	1.78409	43.2529	113.369	66.3556	58.7419	92.5132	55.3942	0.0219988
ENST00000415040	ENSG00000109113	protein_coding	RAB34	RAB34, member RAS oncogene family [Source:HGNC Symbol;Acc:HGNC:16519]	-0.115438	0.74825	0.937749	2.3251	157.187	66.1317	105.221	124.337	88.4909	84.7206	0.103008
ENST00000422279	ENSG00000109113	nonsense_mediated_decay	RAB34	RAB34, member RAS oncogene family [Source:HGNC Symbol;Acc:HGNC:16519]	-0.411212	0.39438	0.783809	0.844736	45.3628	39.679	36.9696	49.9306	13.0725	30.4125	0.725396
ENST00000436730	ENSG00000109113	protein_coding	RAB34	RAB34, member RAS oncogene family [Source:HGNC Symbol;Acc:HGNC:16519]	-0.238269	0.281959	0.694897	3.78847	338.638	301.371	296.705	326.996	254.411	211.801	1.15762
ENST00000450529	ENSG00000109113	protein_coding	RAB34	RAB34, member RAS oncogene family [Source:HGNC Symbol;Acc:HGNC:16519]	0.547348	0.0733668	0.389553	2.67962	87.5607	131.319	104.273	154.687	118.658	199.854	3.20604
ENST00000583538	ENSG00000109113	protein_coding	RAB34	RAB34, member RAS oncogene family [Source:HGNC Symbol;Acc:HGNC:16519]	-0.669854	0.208443	0.620927	0.460063	17.9341	47.2369	33.1778	35.2451	12.0669	16.2924	1.58221
ENST00000229340	ENSG00000111737	protein_coding	RAB35	RAB35, member RAS oncogene family [Source:HGNC Symbol;Acc:HGNC:9774]	0.0303021	0.834372	0.962355	4.83421	610.815	564.953	598.149	581.545	588.264	641.921	0.0437217
ENST00000534951	ENSG00000111737	protein_coding	RAB35	RAB35, member RAS oncogene family [Source:HGNC Symbol;Acc:HGNC:9774]	0.334879	0.464959	0.824828	0.837948	23.2089	30.2316	40.7613	58.7419	36.2008	23.8956	0.53393
ENST00000538903	ENSG00000111737	protein_coding	RAB35	RAB35, member RAS oncogene family [Source:HGNC Symbol;Acc:HGNC:9774]	0.00579278	0.981604	0.997003	3.04022	150.858	186.113	174.421	157.624	192.066	164.01	0.000531681
ENST00000263116	ENSG00000100228	protein_coding	RAB36	RAB36, member RAS oncogene family [Source:HGNC Symbol;Acc:HGNC:9775]	0.142308	0.654741	0.906868	2.3476	105.495	94.4738	99.5335	149.792	94.5244	85.8068	0.199975
ENST00000243662	ENSG00000123892	protein_coding	RAB38	RAB38, member RAS oncogene family [Source:HGNC Symbol;Acc:HGNC:9776]	0.137477	0.574645	0.876322	3.02682	157.187	167.219	159.254	185.037	168.937	178.13	0.314972
ENST00000526372	ENSG00000123892	protein_coding	RAB38	RAB38, member RAS oncogene family [Source:HGNC Symbol;Acc:HGNC:9776]	0.10224	0.781615	0.947538	2.0857	79.1211	74.6343	98.5855	129.232	54.3012	87.9791	0.0768482
ENST00000320578	ENSG00000179331	protein_coding	RAB39A	RAB39A, member RAS oncogene family [Source:HGNC Symbol;Acc:HGNC:16521]	0.11024	0.520838	0.853954	4.58513	468.397	475.203	506.199	622.664	487.706	454.015	0.412234
ENST00000369454	ENSG00000155961	protein_coding	RAB39B	RAB39B, member RAS oncogene family [Source:HGNC Symbol;Acc:HGNC:16499]	-0.329473	0.14903	0.540122	3.32555	236.308	221.069	239.828	195.806	169.943	188.992	2.08215
ENST00000371655	ENSG00000169213	protein_coding	RAB3B	RAB3B, member RAS oncogene family [Source:HGNC Symbol;Acc:HGNC:9778]	0.148258	0.34262	0.745883	4.93582	663.563	578.18	583.93	564.901	751.167	707.091	0.900604
ENST00000282878	ENSG00000152932	protein_coding	RAB3C	RAB3C, member RAS oncogene family [Source:HGNC Symbol;Acc:HGNC:30269]	1.71871	0.000140139	0.00575982	0.722023	22.1539	11.3369	12.3232	46.9935	46.2566	57.5666	14.5003
ENST00000222120	ENSG00000105514	protein_coding	RAB3D	RAB3D, member RAS oncogene family [Source:HGNC Symbol;Acc:HGNC:9779]	-0.273585	0.489943	0.83845	0.912865	40.088	48.1816	35.0737	38.1822	31.1729	32.5848	0.476652
ENST00000264158	ENSG00000115839	protein_coding	RAB3GAP1	RAB3 GTPase activating protein catalytic subunit 1 [Source:HGNC Symbol;Acc:HGNC:17063]	-0.203703	0.105568	0.462083	5.52026	942.069	1077.95	1070.22	878.191	944.238	861.326	2.61935
ENST00000425393	ENSG00000115839	protein_coding	RAB3GAP1	RAB3 GTPase activating protein catalytic subunit 1 [Source:HGNC Symbol;Acc:HGNC:17063]	0.914883	0.0325705	0.249481	0.529959	21.099	22.6737	15.167	39.1613	34.1897	38.0156	4.56822
ENST00000442034	ENSG00000115839	protein_coding	RAB3GAP1	RAB3 GTPase activating protein catalytic subunit 1 [Source:HGNC Symbol;Acc:HGNC:17063]	0.0916297	0.630001	0.897661	4.53987	613.98	444.972	396.238	545.32	459.549	499.634	0.232059
ENST00000539493	ENSG00000115839	nonsense_mediated_decay	RAB3GAP1	RAB3 GTPase activating protein catalytic subunit 1 [Source:HGNC Symbol;Acc:HGNC:17063]	-0.0734234	0.511999	0.849109	6.045	1367.21	1370.81	1524.28	1290.36	1424.9	1335.98	0.429979
ENST00000358951	ENSG00000118873	protein_coding	RAB3GAP2	RAB3 GTPase activating non-catalytic protein subunit 2 [Source:HGNC Symbol;Acc:HGNC:17168]	-0.0711399	0.447874	0.815808	7.355	3416.98	3489.86	3662.83	3552.9	3270.14	3237.85	0.576028
ENST00000474178	ENSG00000118873	nonsense_mediated_decay	RAB3GAP2	RAB3 GTPase activating non-catalytic protein subunit 2 [Source:HGNC Symbol;Acc:HGNC:17168]	-0.942597	0.0393456	0.277249	0.193066	25.3188	33.0658	28.4381	12.7274	16.0893	16.2924	4.24588
ENST00000247833	ENSG00000127328	protein_coding	RAB3IP	RAB3A interacting protein [Source:HGNC Symbol;Acc:HGNC:16508]	-0.498105	0.116047	0.480913	3.24182	286.946	196.505	196.223	286.856	121.675	143.373	2.46987
ENST00000378815	ENSG00000127328	protein_coding	RAB3IP	RAB3A interacting protein [Source:HGNC Symbol;Acc:HGNC:16508]	0.336949	0.537639	0.859746	0.52997	32.7034	11.3369	31.2819	12.7274	41.2287	41.2741	0.379933
ENST00000417413	ENSG00000127328	nonsense_mediated_decay	RAB3IP	RAB3A interacting protein [Source:HGNC Symbol;Acc:HGNC:16508]	1.19215	0.00298539	0.0548345	1.41648	30.5935	30.2316	37.9175	55.8048	64.357	106.444	8.81637
ENST00000483530	ENSG00000127328	protein_coding	RAB3IP	RAB3A interacting protein [Source:HGNC Symbol;Acc:HGNC:16508]	-0.245738	0.439231	0.810927	3.38288	159.297	315.542	230.349	117.484	254.411	213.974	0.598289
ENST00000547591	ENSG00000127328	nonsense_mediated_decay	RAB3IP	RAB3A interacting protein [Source:HGNC Symbol;Acc:HGNC:16508]	0.186228	0.568643	0.873502	2.54794	147.693	107.7	84.3665	169.372	118.658	97.7545	0.324959
ENST00000549760	ENSG00000127328	protein_coding	RAB3IP	RAB3A interacting protein [Source:HGNC Symbol;Acc:HGNC:16508]	0.63863	0.0527667	0.32626	2.89755	105.495	88.8054	200.015	231.051	164.915	158.58	3.75129
ENST00000550536	ENSG00000127328	protein_coding	RAB3IP	RAB3A interacting protein [Source:HGNC Symbol;Acc:HGNC:16508]	-0.25194	0.0799436	0.405883	5.08696	756.398	788.856	777.309	559.027	710.944	681.023	3.06605
ENST00000550647	ENSG00000127328	protein_coding	RAB3IP	RAB3A interacting protein [Source:HGNC Symbol;Acc:HGNC:16508]	0.363827	0.126505	0.499641	3.26689	200.44	178.555	146.93	225.177	224.244	227.008	2.33488
ENST00000550847	ENSG00000127328	protein_coding	RAB3IP	RAB3A interacting protein [Source:HGNC Symbol;Acc:HGNC:16508]	0.367449	0.231133	0.645217	2.3937	104.44	69.9106	109.961	137.064	118.658	110.788	1.43388
ENST00000551641	ENSG00000127328	protein_coding	RAB3IP	RAB3A interacting protein [Source:HGNC Symbol;Acc:HGNC:16508]	-1.38431	0.00856157	0.110581	0.175952	45.3628	21.729	27.4902	6.85322	16.0893	13.0339	6.91207
ENST00000553099	ENSG00000127328	protein_coding	RAB3IP	RAB3A interacting protein [Source:HGNC Symbol;Acc:HGNC:16508]	0.28105	0.628515	0.897024	0.473771	24.2638	22.6737	27.4902	7.83225	30.1674	62.9974	0.23408
ENST00000372633	ENSG00000172476	protein_coding	RAB40A	RAB40A, member RAS oncogene family [Source:HGNC Symbol;Acc:HGNC:18283]	-0.627537	0.126168	0.499097	0.811759	37.9781	39.679	49.2928	22.5177	27.1506	32.5848	2.33904
ENST00000269347	ENSG00000141542	protein_coding	RAB40B	RAB40B, member RAS oncogene family [Source:HGNC Symbol;Acc:HGNC:18284]	-0.176594	0.288257	0.70189	4.60034	503.21	550.782	562.127	550.216	422.343	457.274	1.12775
ENST00000538809	ENSG00000141542	protein_coding	RAB40B	RAB40B, member RAS oncogene family [Source:HGNC Symbol;Acc:HGNC:18284]	0.0286992	0.943433	0.989601	1.53566	65.4068	66.1317	43.6051	53.8467	86.4798	38.0156	0.00503479
ENST00000571995	ENSG00000141542	protein_coding	RAB40B	RAB40B, member RAS oncogene family [Source:HGNC Symbol;Acc:HGNC:18284]	0.339011	0.428478	0.804897	0.961865	36.9232	24.5632	41.7093	28.3919	51.2845	51.0496	0.626945
ENST00000248139	ENSG00000197562	protein_coding	RAB40C	RAB40C, member RAS oncogene family [Source:HGNC Symbol;Acc:HGNC:18285]	0.828186	0.195724	0.603844	0.121754	56.9672	8.50264	10.4273	37.2032	18.1004	21.7232	1.674
ENST00000538492	ENSG00000197562	protein_coding	RAB40C	RAB40C, member RAS oncogene family [Source:HGNC Symbol;Acc:HGNC:18285]	0.274855	0.436056	0.808705	2.27976	65.4068	140.766	78.6788	93.008	126.703	107.53	0.606639
ENST00000539661	ENSG00000197562	protein_coding	RAB40C	RAB40C, member RAS oncogene family [Source:HGNC Symbol;Acc:HGNC:18285]	-0.464475	0.478451	0.832375	0.454867	22.1539	18.8948	94.7938	52.8677	15.0837	14.1201	0.502392
ENST00000366690	ENSG00000168118	protein_coding	RAB4A	RAB4A, member RAS oncogene family [Source:HGNC Symbol;Acc:HGNC:9781]	-0.151333	0.193164	0.60101	6.81546	2366.25	2407.19	2676.03	2622.83	2090.6	2089.77	1.69332
ENST00000618010	ENSG00000168118	protein_coding	RAB4A	RAB4A, member RAS oncogene family [Source:HGNC Symbol;Acc:HGNC:9781]	0.670934	0.0841053	0.415817	1.39944	32.7034	54.7948	36.0216	51.8887	68.3793	77.1175	2.98373
ENST00000357052	ENSG00000167578	protein_coding	RAB4B	RAB4B, member RAS oncogene family [Source:HGNC Symbol;Acc:HGNC:9782]	0.676312	0.103705	0.458946	1.39	42.1979	51.9606	28.4381	46.0145	92.5132	57.5666	2.64763
ENST00000273047	ENSG00000144566	protein_coding	RAB5A	RAB5A, member RAS oncogene family [Source:HGNC Symbol;Acc:HGNC:9783]	-0.287898	0.00856359	0.110581	6.19432	1717.46	1734.54	1617.18	1293.3	1477.2	1381.6	6.91165
ENST00000422242	ENSG00000144566	protein_coding	RAB5A	RAB5A, member RAS oncogene family [Source:HGNC Symbol;Acc:HGNC:9783]	-0.169651	0.647572	0.904293	2.98339	119.209	189.892	208.546	305.458	92.5132	152.063	0.208975
ENST00000446547	ENSG00000144566	nonsense_mediated_decay	RAB5A	RAB5A, member RAS oncogene family [Source:HGNC Symbol;Acc:HGNC:9783]	0.0715879	0.82745	0.960677	2.04297	78.0662	92.5843	76.783	75.3854	76.424	108.616	0.0475125
ENST00000360299	ENSG00000111540	protein_coding	RAB5B	RAB5B, member RAS oncogene family [Source:HGNC Symbol;Acc:HGNC:9784]	0.110106	0.859715	0.96827	0.202588	28.4836	4.72369	29.3861	36.2242	11.0614	21.7232	0.0312359
ENST00000553116	ENSG00000111540	protein_coding	RAB5B	RAB5B, member RAS oncogene family [Source:HGNC Symbol;Acc:HGNC:9784]	0.129606	0.285827	0.699286	5.61891	1037.01	947.572	969.74	1076.93	1135.3	1018.82	1.13918
ENST00000628569	ENSG00000111540	protein_coding	RAB5B	RAB5B, member RAS oncogene family [Source:HGNC Symbol;Acc:HGNC:9784]	0.280101	0.411791	0.794818	2.00521	61.187	74.6343	87.2103	94.966	108.602	67.342	0.673624
ENST00000346213	ENSG00000108774	protein_coding	RAB5C	RAB5C, member RAS oncogene family [Source:HGNC Symbol;Acc:HGNC:9785]	-0.00543553	0.965693	0.994061	5.64646	1029.63	1068.5	1059.79	930.08	1156.42	1060.09	0.00184995
ENST00000552162	ENSG00000108774	protein_coding	RAB5C	RAB5C, member RAS oncogene family [Source:HGNC Symbol;Acc:HGNC:9785]	-0.131871	0.626432	0.896035	2.85585	174.066	170.053	127.024	131.19	133.742	165.097	0.23693
ENST00000342422	ENSG00000101084	protein_coding	RAB5IF	RAB5 interacting factor [Source:HGNC Symbol;Acc:HGNC:15870]	0.114882	0.816056	0.956837	0.0288508	20.044	15.1158	20.8546	14.6855	21.1172	24.9817	0.0541126
ENST00000344795	ENSG00000101084	protein_coding	RAB5IF	RAB5 interacting factor [Source:HGNC Symbol;Acc:HGNC:15870]	0.107303	0.411606	0.794818	5.50831	926.245	897.501	933.719	874.275	993.512	1103.54	0.674158
ENST00000373852	ENSG00000101084	protein_coding	RAB5IF	RAB5 interacting factor [Source:HGNC Symbol;Acc:HGNC:15870]	0.646786	0.334747	0.740332	-0.177116	8.43959	17.95	12.3232	33.2871	4.02231	22.8094	0.930447
ENST00000483815	ENSG00000101084	nonsense_mediated_decay	RAB5IF	RAB5 interacting factor [Source:HGNC Symbol;Acc:HGNC:15870]	-1.11293	0.0165309	0.1682	0.303502	34.8133	37.7895	25.5943	10.7693	16.0893	18.4647	5.74551
ENST00000310653	ENSG00000175582	protein_coding	RAB6A	RAB6A, member RAS oncogene family [Source:HGNC Symbol;Acc:HGNC:9786]	-0.0328244	0.875093	0.973591	3.91305	309.1	349.553	295.757	341.682	249.384	342.141	0.0247097
ENST00000336083	ENSG00000175582	protein_coding	RAB6A	RAB6A, member RAS oncogene family [Source:HGNC Symbol;Acc:HGNC:9786]	0.00637688	0.955976	0.99177	5.80336	1160.44	1182.81	1164.07	1222.81	1205.69	1093.76	0.00304743
ENST00000537446	ENSG00000175582	nonsense_mediated_decay	RAB6A	RAB6A, member RAS oncogene family [Source:HGNC Symbol;Acc:HGNC:9786]	0.115602	0.78628	0.948259	0.984505	42.1979	45.3474	26.5423	51.8887	44.2455	27.154	0.0735191
ENST00000541973	ENSG00000175582	protein_coding	RAB6A	RAB6A, member RAS oncogene family [Source:HGNC Symbol;Acc:HGNC:9786]	0.498751	0.00870646	0.111922	4.33867	300.66	356.166	395.29	578.608	483.683	424.689	6.88207
ENST00000285208	ENSG00000154917	protein_coding	RAB6B	RAB6B, member RAS oncogene family [Source:HGNC Symbol;Acc:HGNC:14902]	0.44454	0.25717	0.672043	1.96772	78.0662	38.7343	87.2103	107.693	61.3403	108.616	1.28393
ENST00000543906	ENSG00000154917	protein_coding	RAB6B	RAB6B, member RAS oncogene family [Source:HGNC Symbol;Acc:HGNC:14902]	-0.849723	0.153722	0.546046	0.844993	54.8573	62.3527	17.0629	15.6645	60.3347	17.3786	2.03492
ENST00000265062	ENSG00000075785	protein_coding	RAB7A	RAB7A, member RAS oncogene family [Source:HGNC Symbol;Acc:HGNC:9788]	0.118579	0.391416	0.781661	5.31313	871.387	787.911	739.392	766.582	956.305	880.877	0.734539
ENST00000464496	ENSG00000075785	protein_coding	RAB7A	RAB7A, member RAS oncogene family [Source:HGNC Symbol;Acc:HGNC:9788]	1.3231	0.0207771	0.191622	0.331905	11.6044	25.5079	6.63556	29.3709	21.1172	53.2219	5.34539
ENST00000482525	ENSG00000075785	protein_coding	RAB7A	RAB7A, member RAS oncogene family [Source:HGNC Symbol;Acc:HGNC:9788]	-0.038442	0.947595	0.990346	0.515403	28.4836	42.5132	14.2191	41.1193	7.03905	32.5848	0.00432007
ENST00000485280	ENSG00000075785	protein_coding	RAB7A	RAB7A, member RAS oncogene family [Source:HGNC Symbol;Acc:HGNC:9788]	-0.0817088	0.800518	0.951988	2.43095	87.5607	107.7	147.878	131.19	112.625	80.3759	0.0638455
ENST00000300935	ENSG00000167461	protein_coding	RAB8A	RAB8A, member RAS oncogene family [Source:HGNC Symbol;Acc:HGNC:7007]	0.0214511	0.834502	0.962355	6.40472	1792.36	1774.22	1729.99	1827.85	1816.08	1731.34	0.0436523
ENST00000586682	ENSG00000167461	protein_coding	RAB8A	RAB8A, member RAS oncogene family [Source:HGNC Symbol;Acc:HGNC:7007]	0.18643	0.273995	0.686583	4.76733	423.034	608.411	562.127	647.14	562.118	611.509	1.19664
ENST00000321437	ENSG00000166128	protein_coding	RAB8B	RAB8B, member RAS oncogene family [Source:HGNC Symbol;Acc:HGNC:30273]	-0.147107	0.187962	0.59296	5.85752	1306.03	1266.89	1262.65	1131.76	1137.31	1194.78	1.73352
ENST00000558119	ENSG00000166128	nonsense_mediated_decay	RAB8B	RAB8B, member RAS oncogene family [Source:HGNC Symbol;Acc:HGNC:30273]	-0.183101	0.757692	0.940866	-0.079207	10.5495	23.6184	22.7505	28.3919	14.0781	7.60313	0.0951803
ENST00000559006	ENSG00000166128	protein_coding	RAB8B	RAB8B, member RAS oncogene family [Source:HGNC Symbol;Acc:HGNC:30273]	-0.103761	0.71712	0.927747	2.84238	119.209	153.048	189.588	148.813	165.92	115.133	0.131269
ENST00000464506	ENSG00000123595	protein_coding	RAB9A	RAB9A, member RAS oncogene family [Source:HGNC Symbol;Acc:HGNC:9792]	0.0184469	0.921633	0.98507	4.15038	350.243	385.453	370.644	422.942	319.774	377.984	0.00967812
ENST00000618931	ENSG00000123595	protein_coding	RAB9A	RAB9A, member RAS oncogene family [Source:HGNC Symbol;Acc:HGNC:9792]	-0.0994288	0.390961	0.781515	5.92921	1195.26	1389.71	1382.09	1261.97	1248.93	1192.61	0.735952
ENST00000243298	ENSG00000123570	protein_coding	RAB9B	RAB9B, member RAS oncogene family [Source:HGNC Symbol;Acc:HGNC:14090]	0.238269	0.369974	0.766892	2.93099	142.418	163.44	129.867	201.68	141.787	170.527	0.803753
ENST00000222008	ENSG00000105404	protein_coding	RABAC1	Rab acceptor 1 [Source:HGNC Symbol;Acc:HGNC:9794]	0.28258	0.100743	0.452334	4.38114	408.265	373.171	399.082	541.404	446.477	447.498	2.69374
ENST00000601891	ENSG00000105404	protein_coding	RABAC1	Rab acceptor 1 [Source:HGNC Symbol;Acc:HGNC:9794]	-0.232169	0.626656	0.896058	0.664133	16.8792	39.679	44.5531	19.5806	33.1841	33.671	0.236623
ENST00000341923	ENSG00000029725	protein_coding	RABEP1	rabaptin, RAB GTPase binding effector protein 1 [Source:HGNC Symbol;Acc:HGNC:17677]	-0.0685142	0.495882	0.841575	6.95736	2693.28	2745.41	2576.5	2368.28	2755.29	2519.89	0.463738
ENST00000537505	ENSG00000029725	protein_coding	RABEP1	rabaptin, RAB GTPase binding effector protein 1 [Source:HGNC Symbol;Acc:HGNC:17677]	-0.0489376	0.592584	0.883447	7.87764	4946.65	5082.69	5043.98	5312.22	4618.62	4639	0.286326
ENST00000570487	ENSG00000029725	protein_coding	RABEP1	rabaptin, RAB GTPase binding effector protein 1 [Source:HGNC Symbol;Acc:HGNC:17677]	-0.0449737	0.923206	0.985305	0.580623	35.8682	33.0658	20.8546	18.6016	42.2343	26.0679	0.00929218
ENST00000572250	ENSG00000029725	protein_coding	RABEP1	rabaptin, RAB GTPase binding effector protein 1 [Source:HGNC Symbol;Acc:HGNC:17677]	0.321244	0.587234	0.881577	-0.061891	8.43959	26.4527	13.2711	27.4129	23.1283	9.77545	0.294685
ENST00000357573	ENSG00000177548	protein_coding	RABEP2	rabaptin, RAB GTPase binding effector protein 2 [Source:HGNC Symbol;Acc:HGNC:24817]	-0.425331	0.348943	0.750989	0.6384	21.099	34.9553	49.2928	30.35	22.1227	26.0679	0.877297
ENST00000358201	ENSG00000177548	protein_coding	RABEP2	rabaptin, RAB GTPase binding effector protein 2 [Source:HGNC Symbol;Acc:HGNC:24817]	-0.0406192	0.91633	0.983898	1.10176	41.143	42.5132	47.3969	35.2451	39.2176	53.2219	0.0110371
ENST00000567483	ENSG00000177548	protein_coding	RABEP2	rabaptin, RAB GTPase binding effector protein 2 [Source:HGNC Symbol;Acc:HGNC:24817]	0.136626	0.788599	0.94885	0.511269	32.7034	35.9	8.53144	28.3919	32.1785	27.154	0.0718936
ENST00000259460	ENSG00000136933	protein_coding	RABEPK	Rab9 effector protein with kelch motifs [Source:HGNC Symbol;Acc:HGNC:16896]	0.220557	0.559358	0.869271	1.53343	58.0222	35.9	69.1995	58.7419	69.3849	61.9112	0.340817
ENST00000373538	ENSG00000136933	protein_coding	RABEPK	Rab9 effector protein with kelch motifs [Source:HGNC Symbol;Acc:HGNC:16896]	0.461067	0.123154	0.493947	3.15989	187.781	137.932	148.826	331.892	157.876	205.285	2.37675
ENST00000373544	ENSG00000136933	protein_coding	RABEPK	Rab9 effector protein with kelch motifs [Source:HGNC Symbol;Acc:HGNC:16896]	-1.02109	0.0112012	0.131268	1.05001	68.5716	44.4027	54.0325	22.5177	29.1618	30.4125	6.43311
ENST00000394125	ENSG00000136933	protein_coding	RABEPK	Rab9 effector protein with kelch motifs [Source:HGNC Symbol;Acc:HGNC:16896]	-0.290081	0.194979	0.602959	4.03415	379.781	404.348	341.258	207.555	345.919	345.399	1.67959
ENST00000416065	ENSG00000136933	protein_coding	RABEPK	Rab9 effector protein with kelch motifs [Source:HGNC Symbol;Acc:HGNC:16896]	-0.088723	0.890252	0.977356	-0.00323554	11.6044	13.2263	36.0216	34.2661	8.04463	15.2063	0.0190401
ENST00000373647	ENSG00000011454	protein_coding	RABGAP1	RAB GTPase activating protein 1 [Source:HGNC Symbol;Acc:HGNC:17155]	0.0364096	0.763657	0.94263	5.74534	1189.98	1111.01	1033.25	1091.62	1110.16	1217.59	0.0904098
ENST00000456584	ENSG00000011454	nonsense_mediated_decay	RABGAP1	RAB GTPase activating protein 1 [Source:HGNC Symbol;Acc:HGNC:17155]	0.0780794	0.844051	0.965111	2.05657	83.3409	41.5685	120.388	67.5532	91.5077	104.271	0.0386965
ENST00000251507	ENSG00000152061	protein_coding	RABGAP1L	RAB GTPase activating protein 1 like [Source:HGNC Symbol;Acc:HGNC:24663]	0.188326	0.196162	0.604408	4.81726	572.837	524.33	559.283	597.209	638.542	651.697	1.67072
ENST00000347255	ENSG00000152061	protein_coding	RABGAP1L	RAB GTPase activating protein 1 like [Source:HGNC Symbol;Acc:HGNC:24663]	-0.196595	0.516723	0.851908	2.42713	108.66	123.761	123.232	119.442	115.642	74.9451	0.420428
ENST00000392064	ENSG00000152061	protein_coding	RABGAP1L	RAB GTPase activating protein 1 like [Source:HGNC Symbol;Acc:HGNC:24663]	0.31715	0.195503	0.603585	4.02601	375.562	200.284	312.819	452.312	368.042	308.47	1.67565
ENST00000465412	ENSG00000152061	protein_coding	RABGAP1L	RAB GTPase activating protein 1 like [Source:HGNC Symbol;Acc:HGNC:24663]	-0.307133	0.610193	0.890502	-0.0395077	14.7693	30.2316	16.1149	16.6435	27.1506	5.43081	0.259895
ENST00000489615	ENSG00000152061	protein_coding	RABGAP1L	RAB GTPase activating protein 1 like [Source:HGNC Symbol;Acc:HGNC:24663]	-1.43308	5.57337e-09	9.63781e-07	3.58116	355.518	425.132	310.924	114.547	121.675	168.355	33.9782
ENST00000635248	ENSG00000152061	nonsense_mediated_decay	RABGAP1L	RAB GTPase activating protein 1 like [Source:HGNC Symbol;Acc:HGNC:24663]	-0.499928	0.166403	0.563868	1.35545	56.9672	57.629	67.3036	43.0774	45.251	40.188	1.91505
ENST00000284957	ENSG00000154710	protein_coding	RABGEF1	RAB guanine nucleotide exchange factor 1 [Source:HGNC Symbol;Acc:HGNC:17676]	-0.0168357	0.937255	0.988102	4.08499	285.891	358.056	425.624	345.598	296.646	416	0.00619694
ENST00000450873	ENSG00000154710	protein_coding	RABGEF1	RAB guanine nucleotide exchange factor 1 [Source:HGNC Symbol;Acc:HGNC:17676]	0.15026	0.506049	0.846486	3.40501	222.594	194.616	210.442	218.324	256.423	221.577	0.442228
ENST00000607882	ENSG00000154710	nonsense_mediated_decay	RABGEF1	RAB guanine nucleotide exchange factor 1 [Source:HGNC Symbol;Acc:HGNC:17676]	-0.112223	0.756224	0.940359	1.83544	87.5607	53.8501	86.2623	69.5112	55.3068	85.8068	0.0963751
ENST00000216840	ENSG00000100949	protein_coding	RABGGTA	Rab geranylgeranyltransferase subunit alpha [Source:HGNC Symbol;Acc:HGNC:9795]	-0.647948	0.0771137	0.398396	1.25557	59.0771	58.5738	58.7721	35.2451	39.2176	38.0156	3.12471
ENST00000399409	ENSG00000100949	protein_coding	RABGGTA	Rab geranylgeranyltransferase subunit alpha [Source:HGNC Symbol;Acc:HGNC:9795]	1.35917	2.92943e-05	0.00163339	2.31026	41.143	64.2422	66.3556	122.379	154.859	165.097	17.4631
ENST00000558376	ENSG00000100949	nonsense_mediated_decay	RABGGTA	Rab geranylgeranyltransferase subunit alpha [Source:HGNC Symbol;Acc:HGNC:9795]	-0.0587018	0.931648	0.986553	-0.375077	36.9232	9.44738	8.53144	9.79031	21.1172	10.8616	0.00735678
ENST00000559974	ENSG00000100949	nonsense_mediated_decay	RABGGTA	Rab geranylgeranyltransferase subunit alpha [Source:HGNC Symbol;Acc:HGNC:9795]	0.133988	0.780158	0.947052	0.700663	17.9341	40.6237	33.1778	46.0145	19.106	35.8433	0.077904
ENST00000560521	ENSG00000100949	protein_coding	RABGGTA	Rab geranylgeranyltransferase subunit alpha [Source:HGNC Symbol;Acc:HGNC:9795]	0.572432	0.22034	0.632787	0.588021	33.7583	18.8948	18.9588	48.9516	33.1841	23.8956	1.50216
ENST00000319942	ENSG00000137955	protein_coding	RABGGTB	Rab geranylgeranyltransferase subunit beta [Source:HGNC Symbol;Acc:HGNC:9796]	-0.375197	0.00163908	0.0359478	6.60581	2403.17	2508.28	2016.26	1658.48	1704.46	1978.99	9.91532
ENST00000370826	ENSG00000137955	protein_coding	RABGGTB	Rab geranylgeranyltransferase subunit beta [Source:HGNC Symbol;Acc:HGNC:9796]	0.122856	0.592998	0.883622	3.33574	202.55	208.787	192.431	232.03	193.071	232.439	0.285687
ENST00000367262	ENSG00000183155	protein_coding	RABIF	RAB interacting factor [Source:HGNC Symbol;Acc:HGNC:9797]	0.315805	0.153395	0.545556	3.49814	213.1	198.395	218.026	232.03	285.584	266.11	2.03816
ENST00000395595	ENSG00000079974	protein_coding	RABL2B	RAB, member of RAS oncogene family like 2B [Source:HGNC Symbol;Acc:HGNC:9800]	-0.870747	0.0775436	0.399701	0.686736	43.2529	41.5685	37.9175	36.2242	22.1227	8.68929	3.11565
ENST00000273375	ENSG00000144840	protein_coding	RABL3	RAB, member of RAS oncogene family like 3 [Source:HGNC Symbol;Acc:HGNC:18072]	0.244188	0.105415	0.461898	4.75441	511.65	495.043	546.012	566.859	626.475	646.266	2.62165
ENST00000465022	ENSG00000144840	nonsense_mediated_decay	RABL3	RAB, member of RAS oncogene family like 3 [Source:HGNC Symbol;Acc:HGNC:18072]	0.371636	0.510841	0.848594	0.367974	33.7583	8.50264	23.6984	13.7064	43.2399	28.2402	0.432343
ENST00000473654	ENSG00000144840	nonsense_mediated_decay	RABL3	RAB, member of RAS oncogene family like 3 [Source:HGNC Symbol;Acc:HGNC:18072]	0.199587	0.70675	0.924028	0.0529426	11.6044	28.3421	15.167	14.6855	26.145	22.8094	0.141545
ENST00000483733	ENSG00000144840	protein_coding	RABL3	RAB, member of RAS oncogene family like 3 [Source:HGNC Symbol;Acc:HGNC:18072]	-0.681499	0.27173	0.685073	0.214168	20.044	45.3474	16.1149	40.1403	13.0725	8.68929	1.20799
ENST00000485161	ENSG00000144840	nonsense_mediated_decay	RABL3	RAB, member of RAS oncogene family like 3 [Source:HGNC Symbol;Acc:HGNC:18072]	0.135181	0.724602	0.930009	1.94912	93.8904	37.7895	90.0541	89.0919	72.4017	86.8929	0.124126
ENST00000311502	ENSG00000196642	protein_coding	RABL6	RAB, member RAS oncogene family like 6 [Source:HGNC Symbol;Acc:HGNC:24703]	-0.415427	0.181549	0.583721	3.50376	312.265	138.876	326.091	268.255	186.032	157.493	1.7849
ENST00000357466	ENSG00000196642	protein_coding	RABL6	RAB, member RAS oncogene family like 6 [Source:HGNC Symbol;Acc:HGNC:24703]	0.0604456	0.853168	0.967026	3.47596	156.132	304.206	220.87	117.484	270.501	290.005	0.0342536
ENST00000371663	ENSG00000196642	protein_coding	RABL6	RAB, member RAS oncogene family like 6 [Source:HGNC Symbol;Acc:HGNC:24703]	-0.603968	0.0983747	0.447944	2.61063	179.341	172.887	103.325	52.8677	103.575	137.942	2.7317
ENST00000371671	ENSG00000196642	protein_coding	RABL6	RAB, member RAS oncogene family like 6 [Source:HGNC Symbol;Acc:HGNC:24703]	0.0820314	0.768494	0.943843	2.44629	106.55	106.755	114.7	114.547	118.658	114.047	0.0866392
ENST00000484471	ENSG00000196642	nonsense_mediated_decay	RABL6	RAB, member RAS oncogene family like 6 [Source:HGNC Symbol;Acc:HGNC:24703]	-1.61399	0.000178404	0.00695907	2.24789	180.396	128.484	107.117	108.672	31.1729	38.0156	14.0459
ENST00000348035	ENSG00000136238	protein_coding	RAC1	Rac family small GTPase 1 [Source:HGNC Symbol;Acc:HGNC:9801]	0.262371	0.0137281	0.150304	6.59156	1752.27	1814.84	1956.54	2141.14	2387.24	2097.38	6.07278
ENST00000356142	ENSG00000136238	protein_coding	RAC1	Rac family small GTPase 1 [Source:HGNC Symbol;Acc:HGNC:9801]	-0.694493	0.0230032	0.202628	2.62356	160.352	132.263	180.108	68.5322	108.602	115.133	5.16827
ENST00000306897	ENSG00000169750	protein_coding	RAC3	Rac family small GTPase 3 [Source:HGNC Symbol;Acc:HGNC:9803]	-0.249526	0.247377	0.662303	4.18696	386.111	480.872	368.748	460.145	310.724	297.608	1.33805
ENST00000580965	ENSG00000169750	protein_coding	RAC3	Rac family small GTPase 3 [Source:HGNC Symbol;Acc:HGNC:9803]	-0.673301	0.000218813	0.00804209	4.25883	442.023	503.545	529.897	346.577	290.612	287.833	13.6622
ENST00000584341	ENSG00000169750	protein_coding	RAC3	Rac family small GTPase 3 [Source:HGNC Symbol;Acc:HGNC:9803]	-0.00896987	0.984854	0.997597	1.62286	79.1211	54.7948	54.9804	161.54	34.1897	58.6527	0.000360362
ENST00000312377	ENSG00000161800	protein_coding	RACGAP1	Rac GTPase activating protein 1 [Source:HGNC Symbol;Acc:HGNC:9804]	-0.0990782	0.371428	0.768221	6.99558	2716.49	2764.3	2818.22	3053.6	2413.39	2433	0.798881
ENST00000454520	ENSG00000161800	protein_coding	RACGAP1	Rac GTPase activating protein 1 [Source:HGNC Symbol;Acc:HGNC:9804]	0.221246	0.660041	0.908626	1.93181	34.8133	68.0211	128.92	37.2032	84.4686	130.339	0.193474
ENST00000546723	ENSG00000161800	protein_coding	RACGAP1	Rac GTPase activating protein 1 [Source:HGNC Symbol;Acc:HGNC:9804]	-0.510635	0.0498172	0.316202	3.17618	243.693	247.521	171.577	177.205	153.854	133.598	3.8476
ENST00000546764	ENSG00000161800	protein_coding	RACGAP1	Rac GTPase activating protein 1 [Source:HGNC Symbol;Acc:HGNC:9804]	-0.216968	0.629795	0.897572	1.00301	41.143	34.9553	53.0845	58.7419	22.1227	32.5848	0.232339
ENST00000548824	ENSG00000161800	protein_coding	RACGAP1	Rac GTPase activating protein 1 [Source:HGNC Symbol;Acc:HGNC:9804]	0.161432	0.649346	0.905153	1.939	64.3519	58.5738	99.5335	72.4483	101.563	74.9451	0.206725
ENST00000549342	ENSG00000161800	protein_coding	RACGAP1	Rac GTPase activating protein 1 [Source:HGNC Symbol;Acc:HGNC:9804]	0.0937209	0.810319	0.95479	1.54022	36.9232	69.9106	64.4598	46.9935	75.4184	60.825	0.0576072
ENST00000550651	ENSG00000161800	protein_coding	RACGAP1	Rac GTPase activating protein 1 [Source:HGNC Symbol;Acc:HGNC:9804]	0.159035	0.711595	0.925853	0.579224	28.4836	34.9553	19.9067	32.308	27.1506	33.671	0.136689
ENST00000551016	ENSG00000161800	protein_coding	RACGAP1	Rac GTPase activating protein 1 [Source:HGNC Symbol;Acc:HGNC:9804]	0.132049	0.463302	0.823875	4.41152	424.089	432.69	418.041	524.761	496.756	374.726	0.537905
ENST00000551145	ENSG00000161800	protein_coding	RACGAP1	Rac GTPase activating protein 1 [Source:HGNC Symbol;Acc:HGNC:9804]	0.786365	0.0885331	0.426799	0.513313	18.9891	21.729	20.8546	43.0774	20.1116	43.4465	2.90085
ENST00000551260	ENSG00000161800	nonsense_mediated_decay	RACGAP1	Rac GTPase activating protein 1 [Source:HGNC Symbol;Acc:HGNC:9804]	0.418282	0.31827	0.725892	0.794858	21.099	31.1764	36.0216	45.0354	33.1841	40.188	0.996041
ENST00000376817	ENSG00000204628	protein_coding	RACK1	receptor for activated C kinase 1 [Source:HGNC Symbol;Acc:HGNC:4399]	-0.0191337	0.891525	0.97758	5.27069	774.332	786.022	883.478	872.317	844.686	694.057	0.0185982
ENST00000502844	ENSG00000204628	protein_coding	RACK1	receptor for activated C kinase 1 [Source:HGNC Symbol;Acc:HGNC:4399]	0.815511	0.113582	0.476804	-0.00599168	12.6594	9.44738	18.9588	19.5806	29.1618	23.8956	2.50366
ENST00000502905	ENSG00000204628	protein_coding	RACK1	receptor for activated C kinase 1 [Source:HGNC Symbol;Acc:HGNC:4399]	-0.24389	0.0474753	0.308167	7.58637	3710.25	4486.56	4882.83	3169.12	4127.9	3786.36	3.92846
ENST00000503081	ENSG00000204628	protein_coding	RACK1	receptor for activated C kinase 1 [Source:HGNC Symbol;Acc:HGNC:4399]	1.12758	0.106848	0.464703	0.250537	3.16485	14.1711	31.2819	68.5322	17.0948	22.8094	2.60024
ENST00000504128	ENSG00000204628	protein_coding	RACK1	receptor for activated C kinase 1 [Source:HGNC Symbol;Acc:HGNC:4399]	-0.208077	0.590162	0.882571	1.2221	43.2529	51.0158	56.8763	50.9096	48.2678	31.4987	0.290091
ENST00000504325	ENSG00000204628	nonsense_mediated_decay	RACK1	receptor for activated C kinase 1 [Source:HGNC Symbol;Acc:HGNC:4399]	-0.252557	0.00877715	0.112449	9.26467	14212.3	15174.4	12723.2	11802.2	10380.6	13051.3	6.86762
ENST00000504726	ENSG00000204628	protein_coding	RACK1	receptor for activated C kinase 1 [Source:HGNC Symbol;Acc:HGNC:4399]	-0.0180756	0.964824	0.994061	0.818861	35.8682	42.5132	27.4902	30.35	35.1953	39.1018	0.00194486
ENST00000506312	ENSG00000204628	nonsense_mediated_decay	RACK1	receptor for activated C kinase 1 [Source:HGNC Symbol;Acc:HGNC:4399]	-0.358221	0.472501	0.829032	0.0684717	22.1539	21.729	23.6984	24.4758	17.0948	10.8616	0.51612
ENST00000507756	ENSG00000204628	protein_coding	RACK1	receptor for activated C kinase 1 [Source:HGNC Symbol;Acc:HGNC:4399]	0.172076	0.568824	0.873502	2.20602	93.8904	87.8606	86.2623	93.008	102.569	106.444	0.324654
ENST00000508682	ENSG00000204628	nonsense_mediated_decay	RACK1	receptor for activated C kinase 1 [Source:HGNC Symbol;Acc:HGNC:4399]	-0.573235	0.0988055	0.448903	2.82621	199.385	139.821	177.264	81.2596	225.25	106.444	2.72472
ENST00000509148	ENSG00000204628	protein_coding	RACK1	receptor for activated C kinase 1 [Source:HGNC Symbol;Acc:HGNC:4399]	0.147279	0.516303	0.851647	3.30207	188.836	191.782	203.807	205.597	219.216	222.663	0.421272
ENST00000509535	ENSG00000204628	protein_coding	RACK1	receptor for activated C kinase 1 [Source:HGNC Symbol;Acc:HGNC:4399]	-0.0524197	0.685862	0.916706	5.73611	990.597	1121.4	1302.47	1099.45	1095.08	1099.2	0.163602
ENST00000511473	ENSG00000204628	nonsense_mediated_decay	RACK1	receptor for activated C kinase 1 [Source:HGNC Symbol;Acc:HGNC:4399]	-0.061393	0.518379	0.85253	10.0409	20924.9	22764.4	24015.1	26064.8	21552.6	19319.6	0.417117
ENST00000511566	ENSG00000204628	protein_coding	RACK1	receptor for activated C kinase 1 [Source:HGNC Symbol;Acc:HGNC:4399]	-0.233308	0.371628	0.768465	2.91646	181.451	138.876	187.692	139.022	137.764	155.321	0.798214
ENST00000511900	ENSG00000204628	protein_coding	RACK1	receptor for activated C kinase 1 [Source:HGNC Symbol;Acc:HGNC:4399]	-0.0865246	0.517582	0.852437	6.4801	1828.23	1969.78	1978.35	2011.91	1333.4	1880.15	0.418708
ENST00000512805	ENSG00000204628	protein_coding	RACK1	receptor for activated C kinase 1 [Source:HGNC Symbol;Acc:HGNC:4399]	-0.221068	0.480401	0.833272	2.96536	109.715	242.798	174.421	167.414	119.664	162.924	0.497953
ENST00000512968	ENSG00000204628	protein_coding	RACK1	receptor for activated C kinase 1 [Source:HGNC Symbol;Acc:HGNC:4399]	0.0934819	0.838022	0.963587	0.682124	18.9891	41.5685	31.2819	42.0983	33.1841	22.8094	0.0417892
ENST00000513027	ENSG00000204628	protein_coding	RACK1	receptor for activated C kinase 1 [Source:HGNC Symbol;Acc:HGNC:4399]	0.759641	0.158863	0.552692	0.28091	8.43959	31.1764	15.167	38.1822	30.1674	19.5509	1.98502
ENST00000514455	ENSG00000204628	protein_coding	RACK1	receptor for activated C kinase 1 [Source:HGNC Symbol;Acc:HGNC:4399]	0.0033791	0.984345	0.997597	4.38623	394.551	493.153	422.78	414.13	451.505	448.585	0.000385039
ENST00000626067	ENSG00000204628	protein_coding	RACK1	receptor for activated C kinase 1 [Source:HGNC Symbol;Acc:HGNC:4399]	-0.457028	0.146676	0.535895	3.30904	204.66	243.742	252.151	375.948	129.72	153.149	2.10648
ENST00000325577	ENSG00000113456	nonsense_mediated_decay	RAD1	RAD1 checkpoint DNA exonuclease [Source:HGNC Symbol;Acc:HGNC:9806]	0.078589	0.630554	0.897869	4.49764	481.056	460.087	438.895	523.782	490.722	442.068	0.23131
ENST00000341754	ENSG00000113456	protein_coding	RAD1	RAD1 checkpoint DNA exonuclease [Source:HGNC Symbol;Acc:HGNC:9806]	-0.0369837	0.845468	0.965613	4.1885	385.056	386.398	386.759	406.298	304.69	418.172	0.0379877
ENST00000382038	ENSG00000113456	protein_coding	RAD1	RAD1 checkpoint DNA exonuclease [Source:HGNC Symbol;Acc:HGNC:9806]	-0.0596863	0.590607	0.882671	5.86829	1229.01	1246.11	1277.82	1231.62	1174.52	1194.78	0.289397
ENST00000513914	ENSG00000113456	nonsense_mediated_decay	RAD1	RAD1 checkpoint DNA exonuclease [Source:HGNC Symbol;Acc:HGNC:9806]	0.159976	0.467509	0.825892	3.71786	206.77	259.803	310.924	301.542	288.601	279.143	0.527857
ENST00000282891	ENSG00000152942	protein_coding	RAD17	RAD17 checkpoint clamp loader component [Source:HGNC Symbol;Acc:HGNC:9807]	-0.43248	0.255227	0.670037	1.98529	124.484	102.976	50.2407	78.3225	68.3793	60.825	1.29446
ENST00000305138	ENSG00000152942	protein_coding	RAD17	RAD17 checkpoint clamp loader component [Source:HGNC Symbol;Acc:HGNC:9807]	-0.383592	0.260291	0.675199	1.99131	78.0662	98.2527	100.481	87.1338	52.2901	72.7728	1.26721
ENST00000345306	ENSG00000152942	protein_coding	RAD17	RAD17 checkpoint clamp loader component [Source:HGNC Symbol;Acc:HGNC:9807]	-0.835161	0.108135	0.466785	0.383156	41.143	39.679	17.0629	28.3919	14.0781	11.9478	2.58127
ENST00000354312	ENSG00000152942	protein_coding	RAD17	RAD17 checkpoint clamp loader component [Source:HGNC Symbol;Acc:HGNC:9807]	0.094733	0.74433	0.936942	3.57536	270.067	240.908	212.338	355.388	257.428	140.115	0.106357
ENST00000354868	ENSG00000152942	protein_coding	RAD17	RAD17 checkpoint clamp loader component [Source:HGNC Symbol;Acc:HGNC:9807]	-0.142083	0.623702	0.895064	3.00619	165.627	231.461	127.972	189.932	148.826	136.856	0.240698
ENST00000358030	ENSG00000152942	protein_coding	RAD17	RAD17 checkpoint clamp loader component [Source:HGNC Symbol;Acc:HGNC:9807]	-1.50287	0.00575977	0.0856604	1.98779	215.209	97.308	72.0433	20.5597	111.619	38.0156	7.62397
ENST00000361732	ENSG00000152942	protein_coding	RAD17	RAD17 checkpoint clamp loader component [Source:HGNC Symbol;Acc:HGNC:9807]	1.59652	0.0173389	0.173366	-0.148557	8.43959	9.44738	8.53144	9.79031	25.1395	66.2558	5.66174
ENST00000380774	ENSG00000152942	protein_coding	RAD17	RAD17 checkpoint clamp loader component [Source:HGNC Symbol;Acc:HGNC:9807]	-0.219945	0.478507	0.832375	2.76593	113.934	187.058	153.566	113.568	102.569	174.872	0.502264
ENST00000506564	ENSG00000152942	protein_coding	RAD17	RAD17 checkpoint clamp loader component [Source:HGNC Symbol;Acc:HGNC:9807]	1.13056	0.0468283	0.305707	-0.0504191	20.044	6.61317	8.53144	19.5806	24.1339	31.4987	3.95155
ENST00000509734	ENSG00000152942	protein_coding	RAD17	RAD17 checkpoint clamp loader component [Source:HGNC Symbol;Acc:HGNC:9807]	1.2911	0.00583977	0.0864106	1.23429	26.3737	34.0106	22.7505	73.4274	29.1618	97.7545	7.59909
ENST00000513214	ENSG00000152942	protein_coding	RAD17	RAD17 checkpoint clamp loader component [Source:HGNC Symbol;Acc:HGNC:9807]	-0.0228575	0.965236	0.994061	-0.0295537	23.2089	21.729	11.3753	20.5597	13.0725	21.7232	0.0018996
ENST00000521422	ENSG00000152942	protein_coding	RAD17	RAD17 checkpoint clamp loader component [Source:HGNC Symbol;Acc:HGNC:9807]	0.255287	0.44481	0.814259	2.35739	87.5607	68.0211	134.607	105.735	101.563	137.942	0.583842
ENST00000616683	ENSG00000152942	protein_coding	RAD17	RAD17 checkpoint clamp loader component [Source:HGNC Symbol;Acc:HGNC:9807]	-0.109153	0.667878	0.910194	3.7739	216.264	292.869	420.884	319.164	255.417	250.903	0.184094
ENST00000264926	ENSG00000070950	protein_coding	RAD18	RAD18 E3 ubiquitin protein ligase [Source:HGNC Symbol;Acc:HGNC:18278]	-0.022753	0.841165	0.964309	6.05603	1508.58	1367.98	1346.07	1298.2	1374.63	1483.7	0.0401616
ENST00000415439	ENSG00000070950	nonsense_mediated_decay	RAD18	RAD18 E3 ubiquitin protein ligase [Source:HGNC Symbol;Acc:HGNC:18278]	0.0322344	0.811342	0.955234	5.24256	761.673	813.419	779.205	899.73	747.145	760.313	0.0569754
ENST00000297338	ENSG00000164754	protein_coding	RAD21	RAD21 cohesin complex component [Source:HGNC Symbol;Acc:HGNC:9811]	-0.0166663	0.843523	0.965074	8.04822	5847.58	5467.2	5465.81	5544.25	5423.09	5619.8	0.0389623
ENST00000517485	ENSG00000164754	protein_coding	RAD21	RAD21 cohesin complex component [Source:HGNC Symbol;Acc:HGNC:9811]	-0.287597	0.345708	0.748093	2.29579	106.55	104.866	122.284	106.714	92.5132	73.859	0.88915
ENST00000520992	ENSG00000164754	protein_coding	RAD21	RAD21 cohesin complex component [Source:HGNC Symbol;Acc:HGNC:9811]	0.46339	0.193814	0.601711	2.9186	89.6706	166.274	143.139	280.003	183.015	104.271	1.68838
ENST00000523986	ENSG00000164754	retained_intron	RAD21	RAD21 cohesin complex component [Source:HGNC Symbol;Acc:HGNC:9811]	0.380536	0.379477	0.774412	0.738912	40.088	18.8948	27.4902	37.2032	39.2176	35.8433	0.772394
ENST00000316856	ENSG00000179262	protein_coding	RAD23A	RAD23 homolog A, nucleotide excision repair protein [Source:HGNC Symbol;Acc:HGNC:9812]	0.215018	0.239199	0.653555	5.00575	771.167	491.264	621.847	614.832	704.911	847.206	1.38531
ENST00000586534	ENSG00000179262	protein_coding	RAD23A	RAD23 homolog A, nucleotide excision repair protein [Source:HGNC Symbol;Acc:HGNC:9812]	-0.106605	0.782681	0.947759	3.42197	89.6706	301.371	260.683	112.589	281.562	241.128	0.0760804
ENST00000591499	ENSG00000179262	nonsense_mediated_decay	RAD23A	RAD23 homolog A, nucleotide excision repair protein [Source:HGNC Symbol;Acc:HGNC:9812]	-0.209824	0.368529	0.766274	3.6036	264.792	280.587	270.162	266.297	264.467	173.786	0.808617
ENST00000593114	ENSG00000179262	nonsense_mediated_decay	RAD23A	RAD23 homolog A, nucleotide excision repair protein [Source:HGNC Symbol;Acc:HGNC:9812]	0.352139	0.426457	0.803315	0.662923	16.8792	34.0106	31.2819	28.3919	42.2343	34.7572	0.632453
ENST00000358015	ENSG00000119318	protein_coding	RAD23B	RAD23 homolog B, nucleotide excision repair protein [Source:HGNC Symbol;Acc:HGNC:9813]	0.0440994	0.692608	0.919093	7.44381	3750.34	3897.99	3029.61	3550.95	3558.74	4024.23	0.156277
ENST00000416373	ENSG00000119318	protein_coding	RAD23B	RAD23 homolog B, nucleotide excision repair protein [Source:HGNC Symbol;Acc:HGNC:9813]	0.435802	0.0290454	0.232742	6.1127	991.652	1182.81	1952.75	1668.27	1972.95	1234.97	4.76492
ENST00000378823	ENSG00000113522	protein_coding	RAD50	RAD50 double strand break repair protein [Source:HGNC Symbol;Acc:HGNC:9816]	-0.158129	0.349556	0.751609	4.41326	525.364	464.811	420.884	417.067	423.349	423.603	0.87507
ENST00000423956	ENSG00000113522	nonsense_mediated_decay	RAD50	RAD50 double strand break repair protein [Source:HGNC Symbol;Acc:HGNC:9816]	-0.0833738	0.610802	0.890734	5.0807	858.728	737.84	564.023	663.783	660.665	744.021	0.259008
ENST00000453394	ENSG00000113522	protein_coding	RAD50	RAD50 double strand break repair protein [Source:HGNC Symbol;Acc:HGNC:9816]	1.10207	0.0378008	0.270807	0.925743	45.3628	21.729	11.3753	35.2451	40.2231	77.1175	4.31396
ENST00000533482	ENSG00000113522	nonsense_mediated_decay	RAD50	RAD50 double strand break repair protein [Source:HGNC Symbol;Acc:HGNC:9816]	-0.118473	0.286109	0.69954	7.32597	4020.41	3457.74	3125.35	3439.34	2998.64	3266.09	1.13784
ENST00000267868	ENSG00000051180	protein_coding	RAD51	RAD51 recombinase [Source:HGNC Symbol;Acc:HGNC:9817]	0.0932778	0.788074	0.948809	2.4529	149.803	69.9106	109.013	143.918	82.4574	123.822	0.0722601
ENST00000423169	ENSG00000051180	protein_coding	RAD51	RAD51 recombinase [Source:HGNC Symbol;Acc:HGNC:9817]	0.205781	0.450057	0.817324	2.92243	108.66	170.998	158.306	180.142	151.842	173.786	0.570509
ENST00000525066	ENSG00000051180	nonsense_mediated_decay	RAD51	RAD51 recombinase [Source:HGNC Symbol;Acc:HGNC:9817]	0.0586975	0.899757	0.980265	2.29843	113.934	33.0658	136.503	140.001	118.658	51.0496	0.0158681
ENST00000532743	ENSG00000051180	protein_coding	RAD51	RAD51 recombinase [Source:HGNC Symbol;Acc:HGNC:9817]	1.60735	0.00366204	0.0633263	0.614545	22.1539	16.0605	6.63556	20.5597	66.3682	49.9634	8.44423
ENST00000557850	ENSG00000051180	protein_coding	RAD51	RAD51 recombinase [Source:HGNC Symbol;Acc:HGNC:9817]	1.2259	0.027238	0.223509	1.2769	13.7143	115.258	24.6464	54.8258	51.2845	87.9791	4.87566
ENST00000499988	ENSG00000245849	retained_intron	RAD51-AS1	RAD51 antisense RNA 1 [Source:HGNC Symbol;Acc:HGNC:48621]	0.465748	0.286769	0.70031	0.402962	25.3188	17.0053	22.7505	34.2661	25.1395	30.4125	1.13473
ENST00000228843	ENSG00000111247	protein_coding	RAD51AP1	RAD51 associated protein 1 [Source:HGNC Symbol;Acc:HGNC:16956]	0.251762	0.15419	0.546584	4.60963	552.793	383.564	464.49	580.566	585.247	500.72	2.0303
ENST00000352618	ENSG00000111247	protein_coding	RAD51AP1	RAD51 associated protein 1 [Source:HGNC Symbol;Acc:HGNC:16956]	-0.0630141	0.650563	0.905494	5.64636	931.519	1156.36	1131.84	1170.92	921.11	990.579	0.205191
ENST00000398012	ENSG00000111247	nonsense_mediated_decay	RAD51AP1	RAD51 associated protein 1 [Source:HGNC Symbol;Acc:HGNC:16956]	0.089209	0.889769	0.9773	-0.209626	15.8242	7.5579	23.6984	32.308	10.0558	10.8616	0.0192091
ENST00000442992	ENSG00000111247	nonsense_mediated_decay	RAD51AP1	RAD51 associated protein 1 [Source:HGNC Symbol;Acc:HGNC:16956]	2.16112	8.12924e-05	0.00370206	0.797548	7.38464	11.3369	18.9588	69.5112	23.1283	77.1175	15.528
ENST00000536117	ENSG00000111247	protein_coding	RAD51AP1	RAD51 associated protein 1 [Source:HGNC Symbol;Acc:HGNC:16956]	0.158968	0.255761	0.670539	5.60766	992.706	1012.76	897.697	1163.09	883.904	1170.88	1.29156
ENST00000536346	ENSG00000111247	nonsense_mediated_decay	RAD51AP1	RAD51 associated protein 1 [Source:HGNC Symbol;Acc:HGNC:16956]	-0.233803	0.326426	0.733403	3.16069	213.1	186.113	203.807	180.142	161.898	170.527	0.963026
ENST00000536886	ENSG00000111247	nonsense_mediated_decay	RAD51AP1	RAD51 associated protein 1 [Source:HGNC Symbol;Acc:HGNC:16956]	0.235785	0.304378	0.714423	3.54689	215.209	241.853	214.234	316.227	252.4	221.577	1.05492
ENST00000538817	ENSG00000111247	nonsense_mediated_decay	RAD51AP1	RAD51 associated protein 1 [Source:HGNC Symbol;Acc:HGNC:16956]	-0.00375209	0.993562	0.999003	0.183353	22.1539	24.5632	18.9588	15.6645	28.1562	21.7232	6.51075e-05
ENST00000544110	ENSG00000111247	nonsense_mediated_decay	RAD51AP1	RAD51 associated protein 1 [Source:HGNC Symbol;Acc:HGNC:16956]	0.376424	0.557066	0.868427	-0.0361293	26.3737	17.95	3.79175	10.7693	28.1562	23.8956	0.344809
ENST00000544173	ENSG00000111247	nonsense_mediated_decay	RAD51AP1	RAD51 associated protein 1 [Source:HGNC Symbol;Acc:HGNC:16956]	0.499482	0.301174	0.711632	0.409392	17.9341	23.6184	22.7505	38.1822	15.0837	38.0156	1.06899
ENST00000544927	ENSG00000111247	protein_coding	RAD51AP1	RAD51 associated protein 1 [Source:HGNC Symbol;Acc:HGNC:16956]	0.180295	0.511568	0.848994	2.86971	155.077	141.711	129.867	140.001	204.132	139.029	0.430858
ENST00000390683	ENSG00000182185	protein_coding	RAD51B	RAD51 paralog B [Source:HGNC Symbol;Acc:HGNC:9822]	-0.137487	0.81727	0.957159	0.158103	30.5935	25.5079	11.3753	37.2032	19.106	7.60313	0.0533875
ENST00000471583	ENSG00000182185	protein_coding	RAD51B	RAD51 paralog B [Source:HGNC Symbol;Acc:HGNC:9822]	0.251589	0.522414	0.854383	1.29388	39.0331	55.7395	40.7613	38.1822	56.3124	67.342	0.409125
ENST00000487270	ENSG00000182185	protein_coding	RAD51B	RAD51 paralog B [Source:HGNC Symbol;Acc:HGNC:9822]	0.297241	0.470185	0.827681	1.02324	34.8133	33.0658	41.7093	62.658	38.212	33.671	0.521542
ENST00000337432	ENSG00000108384	protein_coding	RAD51C	RAD51 paralog C [Source:HGNC Symbol;Acc:HGNC:9820]	0.529929	0.0468357	0.305707	3.3015	139.253	188.003	176.316	315.248	226.255	185.734	3.95128
ENST00000413590	ENSG00000108384	protein_coding	RAD51C	RAD51 paralog C [Source:HGNC Symbol;Acc:HGNC:9820]	0.220617	0.077438	0.399357	5.53499	930.464	894.667	870.207	1140.57	993.512	1005.79	3.11787
ENST00000421782	ENSG00000108384	protein_coding	RAD51C	RAD51 paralog C [Source:HGNC Symbol;Acc:HGNC:9820]	-0.687942	0.0529449	0.326877	2.0944	91.7805	134.153	98.5855	43.0774	81.4519	77.1175	3.74566
ENST00000425173	ENSG00000108384	protein_coding	RAD51C	RAD51 paralog C [Source:HGNC Symbol;Acc:HGNC:9820]	-0.767405	0.0916437	0.433417	1.84742	119.209	90.6948	60.668	120.421	42.2343	36.9295	2.84526
ENST00000461271	ENSG00000108384	protein_coding	RAD51C	RAD51 paralog C [Source:HGNC Symbol;Acc:HGNC:9820]	0.328626	0.151974	0.543955	3.72944	247.913	230.516	257.839	373.011	321.785	229.18	2.05233
ENST00000475762	ENSG00000108384	nonsense_mediated_decay	RAD51C	RAD51 paralog C [Source:HGNC Symbol;Acc:HGNC:9820]	0.202963	0.465517	0.825207	2.70841	150.858	124.705	102.377	154.687	139.775	140.115	0.532596
ENST00000482007	ENSG00000108384	nonsense_mediated_decay	RAD51C	RAD51 paralog C [Source:HGNC Symbol;Acc:HGNC:9820]	-0.0220855	0.940786	0.989214	3.33296	239.473	173.832	220.87	261.401	111.619	223.749	0.00551775
ENST00000486827	ENSG00000108384	nonsense_mediated_decay	RAD51C	RAD51 paralog C [Source:HGNC Symbol;Acc:HGNC:9820]	-0.686828	0.0474724	0.308167	2.09439	90.7256	114.313	119.44	90.0709	47.2622	64.0835	3.92857
ENST00000487525	ENSG00000108384	nonsense_mediated_decay	RAD51C	RAD51 paralog C [Source:HGNC Symbol;Acc:HGNC:9820]	-0.28407	0.482749	0.834384	1.56003	61.187	55.7395	80.5747	49.9306	79.4407	32.5848	0.492648
ENST00000583539	ENSG00000108384	protein_coding	RAD51C	RAD51 paralog C [Source:HGNC Symbol;Acc:HGNC:9820]	-0.190331	0.546105	0.862573	3.34839	289.056	219.179	166.837	140.001	186.032	321.504	0.364341
ENST00000584804	ENSG00000108384	protein_coding	RAD51C	RAD51 paralog C [Source:HGNC Symbol;Acc:HGNC:9820]	-0.121679	0.765649	0.943303	1.19062	66.4617	47.2369	30.334	40.1403	45.251	46.7049	0.0888461
ENST00000622327	ENSG00000108384	protein_coding	RAD51C	RAD51 paralog C [Source:HGNC Symbol;Acc:HGNC:9820]	0.136598	0.851953	0.966781	-0.35769	2.1099	22.6737	16.1149	26.4338	11.0614	7.60313	0.0348299
ENST00000335858	ENSG00000185379	protein_coding	RAD51D	RAD51 paralog D [Source:HGNC Symbol;Acc:HGNC:9823]	0.481111	0.326034	0.732982	0.0848373	14.7693	16.0605	19.9067	25.4548	29.1618	16.2924	0.964588
ENST00000345365	ENSG00000185379	protein_coding	RAD51D	RAD51 paralog D [Source:HGNC Symbol;Acc:HGNC:9823]	-0.0769616	0.677242	0.913472	4.10073	377.672	337.271	389.602	377.906	341.897	326.935	0.173248
ENST00000394589	ENSG00000185379	protein_coding	RAD51D	RAD51 paralog D [Source:HGNC Symbol;Acc:HGNC:9823]	0.421235	0.341182	0.744723	0.551255	16.8792	29.2869	27.4902	39.1613	25.1395	34.7572	0.905986
ENST00000586044	ENSG00000185379	nonsense_mediated_decay	RAD51D	RAD51 paralog D [Source:HGNC Symbol;Acc:HGNC:9823]	0.213545	0.687415	0.917273	0.215621	12.6594	37.7895	16.1149	16.6435	26.145	29.3264	0.161898
ENST00000588372	ENSG00000185379	nonsense_mediated_decay	RAD51D	RAD51 paralog D [Source:HGNC Symbol;Acc:HGNC:9823]	-0.149639	0.682328	0.915259	1.57252	83.3409	53.8501	54.0325	51.8887	58.3236	61.9112	0.167517
ENST00000358495	ENSG00000002016	protein_coding	RAD52	RAD52 homolog, DNA repair protein [Source:HGNC Symbol;Acc:HGNC:9824]	-0.0388035	0.898245	0.9797	2.2983	108.66	102.976	96.6897	103.777	115.642	80.3759	0.0163528
ENST00000430095	ENSG00000002016	protein_coding	RAD52	RAD52 homolog, DNA repair protein [Source:HGNC Symbol;Acc:HGNC:9824]	0.185597	0.486167	0.83633	2.82679	152.968	126.595	133.659	176.226	132.736	160.752	0.484998
ENST00000468231	ENSG00000002016	nonsense_mediated_decay	RAD52	RAD52 homolog, DNA repair protein [Source:HGNC Symbol;Acc:HGNC:9824]	0.73729	0.155791	0.548615	1.02132	9.49454	58.5738	29.3861	52.8677	50.2789	45.6188	2.01462
ENST00000297592	ENSG00000197275	protein_coding	RAD54B	RAD54 homolog B [Source:HGNC Symbol;Acc:HGNC:17228]	-0.099696	0.709952	0.925158	2.79233	145.583	156.826	143.139	120.421	131.731	164.01	0.138325
ENST00000336148	ENSG00000197275	protein_coding	RAD54B	RAD54 homolog B [Source:HGNC Symbol;Acc:HGNC:17228]	-0.079359	0.533348	0.858403	5.23147	791.211	830.425	805.747	753.854	751.167	792.898	0.388008
ENST00000463267	ENSG00000197275	nonsense_mediated_decay	RAD54B	RAD54 homolog B [Source:HGNC Symbol;Acc:HGNC:17228]	-0.0606609	0.8595	0.9682	2.03754	101.275	80.3027	76.783	97.9031	57.318	92.3237	0.0313329
ENST00000371975	ENSG00000085999	protein_coding	RAD54L	RAD54 like [Source:HGNC Symbol;Acc:HGNC:9826]	0.186407	0.530839	0.857744	3.13185	128.704	162.495	219.922	261.401	171.954	149.89	0.392785
ENST00000442598	ENSG00000085999	protein_coding	RAD54L	RAD54 like [Source:HGNC Symbol;Acc:HGNC:9826]	-0.196903	0.661412	0.909009	2.48837	217.319	107.7	79.6268	39.1613	129.72	140.115	0.191813
ENST00000473251	ENSG00000085999	nonsense_mediated_decay	RAD54L	RAD54 like [Source:HGNC Symbol;Acc:HGNC:9826]	1.36883	0.0045811	0.0732448	0.236163	9.49454	9.44738	18.9588	36.2242	33.1841	29.3264	8.03781
ENST00000409535	ENSG00000164080	protein_coding	RAD54L2	RAD54 like 2 [Source:HGNC Symbol;Acc:HGNC:29123]	-0.39272	0.00581792	0.0862233	5.20027	882.992	858.767	882.53	560.006	729.045	710.35	7.60585
ENST00000432863	ENSG00000164080	protein_coding	RAD54L2	RAD54 like 2 [Source:HGNC Symbol;Acc:HGNC:29123]	0.594399	0.230046	0.643877	1.34106	52.7474	29.2869	41.7093	17.6226	75.4184	83.6344	1.44058
ENST00000307980	ENSG00000172613	protein_coding	RAD9A	RAD9 checkpoint clamp component A [Source:HGNC Symbol;Acc:HGNC:9827]	0.47011	0.234061	0.648727	0.958292	28.4836	32.1211	36.9696	39.1613	43.2399	53.2219	1.41601
ENST00000358071	ENSG00000151164	nonsense_mediated_decay	RAD9B	RAD9 checkpoint clamp component B [Source:HGNC Symbol;Acc:HGNC:21700]	0.87505	0.195168	0.603121	0.00282855	12.6594	19.8395	8.53144	52.8677	6.03347	24.9817	1.67817
ENST00000392672	ENSG00000151164	protein_coding	RAD9B	RAD9 checkpoint clamp component B [Source:HGNC Symbol;Acc:HGNC:21700]	0.99025	0.155112	0.54737	-0.482186	4.21979	6.61317	15.167	23.4968	6.03347	22.8094	2.02124
ENST00000409300	ENSG00000151164	protein_coding	RAD9B	RAD9 checkpoint clamp component B [Source:HGNC Symbol;Acc:HGNC:21700]	-0.0658826	0.930553	0.986366	-0.514163	33.7583	8.50264	6.63556	11.7484	21.1172	4.34465	0.00759501
ENST00000399583	ENSG00000157927	protein_coding	RADIL	Rap associating with DIL domain [Source:HGNC Symbol;Acc:HGNC:22226]	-0.0835193	0.835171	0.962604	0.866044	41.143	33.0658	37.9175	28.3919	36.2008	41.2741	0.043295
ENST00000372544	ENSG00000147231	protein_coding	RADX	RPA1 related single stranded DNA binding protein, X-linked [Source:HGNC Symbol;Acc:HGNC:25486]	0.111531	0.81425	0.956252	1.57882	69.6266	78.4132	18.0108	64.6161	43.2399	81.4621	0.0552002
ENST00000372548	ENSG00000147231	protein_coding	RADX	RPA1 related single stranded DNA binding protein, X-linked [Source:HGNC Symbol;Acc:HGNC:25486]	-0.0274818	0.842016	0.964577	5.59288	986.377	1015.59	1063.59	1168.96	987.478	856.981	0.0397267
ENST00000421550	ENSG00000147231	protein_coding	RADX	RPA1 related single stranded DNA binding protein, X-linked [Source:HGNC Symbol;Acc:HGNC:25486]	-0.646795	0.0580201	0.343544	1.9745	99.1652	98.2527	97.6376	82.2386	47.2622	58.6527	3.59309
ENST00000461251	ENSG00000147231	nonsense_mediated_decay	RADX	RPA1 related single stranded DNA binding protein, X-linked [Source:HGNC Symbol;Acc:HGNC:25486]	-0.01665	0.966871	0.994061	1.48943	63.2969	62.3527	46.449	69.5112	32.1785	68.4282	0.00172502
ENST00000371242	ENSG00000101146	protein_coding	RAE1	ribonucleic acid export 1 [Source:HGNC Symbol;Acc:HGNC:9828]	0.110585	0.390282	0.781423	5.43937	843.959	840.817	940.354	876.233	969.378	989.493	0.738063
ENST00000395841	ENSG00000101146	protein_coding	RAE1	ribonucleic acid export 1 [Source:HGNC Symbol;Acc:HGNC:9828]	0.00176146	0.996077	0.999347	2.35793	90.7256	125.65	100.481	103.777	65.3626	162.924	2.4177e-05
ENST00000492498	ENSG00000101146	nonsense_mediated_decay	RAE1	ribonucleic acid export 1 [Source:HGNC Symbol;Acc:HGNC:9828]	0.306211	0.113999	0.477433	3.98625	312.265	293.814	282.485	396.508	381.114	320.418	2.49789
ENST00000527947	ENSG00000101146	protein_coding	RAE1	ribonucleic acid export 1 [Source:HGNC Symbol;Acc:HGNC:9828]	-0.0548222	0.908519	0.982032	1.05775	49.5826	58.5738	15.167	45.0354	46.2566	31.4987	0.0132035
ENST00000251849	ENSG00000132155	protein_coding	RAF1	Raf-1 proto-oncogene, serine/threonine kinase [Source:HGNC Symbol;Acc:HGNC:9829]	0.0548901	0.58707	0.881475	6.59003	1880.97	2029.3	2041.86	2013.87	2097.64	2072.4	0.294943
ENST00000416093	ENSG00000132155	nonsense_mediated_decay	RAF1	Raf-1 proto-oncogene, serine/threonine kinase [Source:HGNC Symbol;Acc:HGNC:9829]	0.925026	0.0492913	0.314568	0.709282	13.7143	22.6737	30.334	51.8887	49.2734	26.0679	3.8654
ENST00000423275	ENSG00000132155	nonsense_mediated_decay	RAF1	Raf-1 proto-oncogene, serine/threonine kinase [Source:HGNC Symbol;Acc:HGNC:9829]	1.13248	3.95226e-05	0.00206846	3.1732	86.5058	110.534	155.462	261.401	228.266	283.488	16.8942
ENST00000432427	ENSG00000132155	protein_coding	RAF1	Raf-1 proto-oncogene, serine/threonine kinase [Source:HGNC Symbol;Acc:HGNC:9829]	-0.203375	0.598259	0.885553	1.68691	83.3409	76.5238	51.1886	79.3015	64.357	39.1018	0.27763
ENST00000442415	ENSG00000132155	protein_coding	RAF1	Raf-1 proto-oncogene, serine/threonine kinase [Source:HGNC Symbol;Acc:HGNC:9829]	1.52191	0.0061772	0.0895324	0.467509	10.5495	7.5579	32.2299	37.2032	29.1618	48.8773	7.49787
ENST00000353383	ENSG00000108557	protein_coding	RAI1	retinoic acid induced 1 [Source:HGNC Symbol;Acc:HGNC:9834]	-0.335609	0.184151	0.587508	3.1421	243.693	168.163	202.859	172.31	157.876	156.407	1.7638
ENST00000265109	ENSG00000039560	protein_coding	RAI14	retinoic acid induced 14 [Source:HGNC Symbol;Acc:HGNC:14873]	-0.135646	0.217829	0.629983	6.5525	1911.57	2196.52	2080.72	2056.94	1776.86	1799.77	1.51862
ENST00000428746	ENSG00000039560	protein_coding	RAI14	retinoic acid induced 14 [Source:HGNC Symbol;Acc:HGNC:14873]	-0.0124327	0.982968	0.997201	1.60907	116.044	13.2263	62.5639	31.329	61.3403	93.4099	0.000455753
ENST00000503673	ENSG00000039560	protein_coding	RAI14	retinoic acid induced 14 [Source:HGNC Symbol;Acc:HGNC:14873]	0.866023	0.200169	0.610053	0.801823	15.8242	54.7948	15.167	12.7274	104.58	44.5326	1.64114
ENST00000506376	ENSG00000039560	protein_coding	RAI14	retinoic acid induced 14 [Source:HGNC Symbol;Acc:HGNC:14873]	-0.0248147	0.822214	0.958338	6.37277	1768.09	1711.87	1784.02	1875.82	1740.66	1556.47	0.0504891
ENST00000512629	ENSG00000039560	protein_coding	RAI14	retinoic acid induced 14 [Source:HGNC Symbol;Acc:HGNC:14873]	-0.246236	0.0343653	0.256944	5.94282	1514.91	1326.41	1361.24	1261.97	1123.23	1156.76	4.47644
ENST00000360011	ENSG00000131831	protein_coding	RAI2	retinoic acid induced 2 [Source:HGNC Symbol;Acc:HGNC:9835]	0.366373	0.615658	0.892303	-0.471309	22.1539	8.50264	4.73969	11.7484	27.1506	5.43081	0.252017
ENST00000415486	ENSG00000131831	protein_coding	RAI2	retinoic acid induced 2 [Source:HGNC Symbol;Acc:HGNC:9835]	-0.283232	0.454523	0.819486	2.0393	56.9672	108.645	111.857	49.9306	89.4965	89.0652	0.559349
ENST00000451717	ENSG00000131831	protein_coding	RAI2	retinoic acid induced 2 [Source:HGNC Symbol;Acc:HGNC:9835]	0.909541	0.0662741	0.368817	0.798797	41.143	18.8948	15.167	40.1403	31.1729	62.9974	3.37297
ENST00000005257	ENSG00000006451	protein_coding	RALA	RAS like proto-oncogene A [Source:HGNC Symbol;Acc:HGNC:9839]	0.0253122	0.856977	0.967703	5.04918	733.189	656.593	673.984	648.119	765.245	686.454	0.0324804
ENST00000434466	ENSG00000006451	nonsense_mediated_decay	RALA	RAS like proto-oncogene A [Source:HGNC Symbol;Acc:HGNC:9839]	-0.324645	0.538745	0.859999	0.421143	29.5386	42.5132	15.167	32.308	26.145	10.8616	0.377871
ENST00000272519	ENSG00000144118	protein_coding	RALB	RAS like proto-oncogene B [Source:HGNC Symbol;Acc:HGNC:9840]	0.258191	0.0687959	0.376981	4.96998	590.771	628.251	575.398	782.246	685.805	677.765	3.31152
ENST00000420510	ENSG00000144118	protein_coding	RALB	RAS like proto-oncogene B [Source:HGNC Symbol;Acc:HGNC:9840]	-0.347971	0.510971	0.848594	0.494831	48.5276	20.7842	23.6984	12.7274	21.1172	40.188	0.432079
ENST00000019317	ENSG00000017797	protein_coding	RALBP1	ralA binding protein 1 [Source:HGNC Symbol;Acc:HGNC:9841]	0.623967	0.0738346	0.390947	2.78219	118.154	89.7501	132.711	79.3015	209.16	208.543	3.19565
ENST00000383432	ENSG00000017797	protein_coding	RALBP1	ralA binding protein 1 [Source:HGNC Symbol;Acc:HGNC:9841]	-0.0111073	0.914198	0.983223	6.65801	2094.07	2213.52	2077.88	2271.35	2000.1	2064.79	0.011609
ENST00000609094	ENSG00000017797	protein_coding	RALBP1	ralA binding protein 1 [Source:HGNC Symbol;Acc:HGNC:9841]	-0.115481	0.776655	0.945842	0.804826	42.1979	30.2316	36.0216	31.329	39.2176	29.3264	0.0804745
ENST00000307138	ENSG00000174373	protein_coding	RALGAPA1	Ral GTPase activating protein catalytic subunit alpha 1 [Source:HGNC Symbol;Acc:HGNC:17770]	0.629503	0.158304	0.552028	2.50837	212.045	46.2922	89.1062	137.064	191.06	89.0652	1.99035
ENST00000382366	ENSG00000174373	protein_coding	RALGAPA1	Ral GTPase activating protein catalytic subunit alpha 1 [Source:HGNC Symbol;Acc:HGNC:17770]	-0.0101479	0.929421	0.986366	5.94478	1229.01	1409.55	1252.23	1335.4	1246.92	1281.67	0.00784529
ENST00000389698	ENSG00000174373	protein_coding	RALGAPA1	Ral GTPase activating protein catalytic subunit alpha 1 [Source:HGNC Symbol;Acc:HGNC:17770]	0.142075	0.2914	0.704995	6.1238	1479.04	1079.84	1506.27	1440.16	1497.31	1657.48	1.11314
ENST00000553892	ENSG00000174373	protein_coding	RALGAPA1	Ral GTPase activating protein catalytic subunit alpha 1 [Source:HGNC Symbol;Acc:HGNC:17770]	1.08319	0.010318	0.124536	3.0223	144.528	124.705	50.2407	265.318	302.679	91.2376	6.57915
ENST00000554259	ENSG00000174373	protein_coding	RALGAPA1	Ral GTPase activating protein catalytic subunit alpha 1 [Source:HGNC Symbol;Acc:HGNC:17770]	-0.13876	0.546053	0.862573	4.14291	283.781	483.706	391.498	420.983	282.568	350.83	0.364435
ENST00000202677	ENSG00000188559	protein_coding	RALGAPA2	Ral GTPase activating protein catalytic subunit alpha 2 [Source:HGNC Symbol;Acc:HGNC:16207]	0.0450498	0.822555	0.958454	4.54367	576.002	440.248	426.572	372.032	519.884	586.527	0.0502927
ENST00000430436	ENSG00000188559	protein_coding	RALGAPA2	Ral GTPase activating protein catalytic subunit alpha 2 [Source:HGNC Symbol;Acc:HGNC:16207]	0.058036	0.690939	0.918321	4.79489	570.727	552.672	585.826	583.503	625.47	570.235	0.15807
ENST00000262879	ENSG00000170471	protein_coding	RALGAPB	Ral GTPase activating protein non-catalytic subunit beta [Source:HGNC Symbol;Acc:HGNC:29221]	-0.403788	0.26665	0.680637	3.63983	393.496	307.985	149.774	208.534	148.826	407.311	1.2339
ENST00000397040	ENSG00000170471	protein_coding	RALGAPB	Ral GTPase activating protein non-catalytic subunit beta [Source:HGNC Symbol;Acc:HGNC:29221]	-0.254826	0.0347041	0.258405	5.82011	1299.7	1212.1	1357.45	1123.93	1140.33	977.545	4.45967
ENST00000397042	ENSG00000170471	protein_coding	RALGAPB	Ral GTPase activating protein non-catalytic subunit beta [Source:HGNC Symbol;Acc:HGNC:29221]	-0.210311	0.33013	0.736161	4.46982	550.683	538.501	397.186	337.766	582.23	414.914	0.948389
ENST00000438490	ENSG00000170471	protein_coding	RALGAPB	Ral GTPase activating protein non-catalytic subunit beta [Source:HGNC Symbol;Acc:HGNC:29221]	0.638057	0.03053	0.239953	3.55741	114.989	187.058	286.277	333.85	259.439	283.488	4.6792
ENST00000372047	ENSG00000160271	protein_coding	RALGDS	ral guanine nucleotide dissociation stimulator [Source:HGNC Symbol;Acc:HGNC:9842]	-0.0330756	0.898576	0.979778	3.01103	194.111	155.882	158.306	139.022	187.038	170.527	0.0162462
ENST00000372050	ENSG00000160271	protein_coding	RALGDS	ral guanine nucleotide dissociation stimulator [Source:HGNC Symbol;Acc:HGNC:9842]	-0.0606071	0.861352	0.968631	2.47074	84.3959	127.54	138.399	153.708	113.63	68.4282	0.0305038
ENST00000372062	ENSG00000160271	protein_coding	RALGDS	ral guanine nucleotide dissociation stimulator [Source:HGNC Symbol;Acc:HGNC:9842]	0.204503	0.754757	0.939709	0.36061	9.49454	38.7343	21.8026	96.9241	14.0781	20.6371	0.0975769
ENST00000393160	ENSG00000160271	protein_coding	RALGDS	ral guanine nucleotide dissociation stimulator [Source:HGNC Symbol;Acc:HGNC:9842]	-0.0148373	0.968538	0.994474	2.05788	104.44	42.5132	104.273	91.0499	79.4407	84.7206	0.00155569
ENST00000424572	ENSG00000160271	protein_coding	RALGDS	ral guanine nucleotide dissociation stimulator [Source:HGNC Symbol;Acc:HGNC:9842]	0.0916539	0.806699	0.953669	1.63724	60.1321	75.579	48.3448	66.5741	47.2622	82.5483	0.0598718
ENST00000493438	ENSG00000160271	retained_intron	RALGDS	ral guanine nucleotide dissociation stimulator [Source:HGNC Symbol;Acc:HGNC:9842]	-0.286299	0.450741	0.817895	1.13404	42.1979	48.1816	54.9804	40.1403	44.2455	34.7572	0.568788
ENST00000259351	ENSG00000136828	protein_coding	RALGPS1	Ral GEF with PH domain and SH3 binding motif 1 [Source:HGNC Symbol;Acc:HGNC:16851]	-0.631928	0.181769	0.584078	1.32625	56.9672	65.1869	60.668	61.679	39.2176	11.9478	1.7831
ENST00000373434	ENSG00000136828	protein_coding	RALGPS1	Ral GEF with PH domain and SH3 binding motif 1 [Source:HGNC Symbol;Acc:HGNC:16851]	-0.259813	0.571046	0.874882	0.286821	24.2638	32.1211	20.8546	15.6645	27.1506	21.7232	0.320936
ENST00000424082	ENSG00000136828	protein_coding	RALGPS1	Ral GEF with PH domain and SH3 binding motif 1 [Source:HGNC Symbol;Acc:HGNC:16851]	0.16991	0.655255	0.906868	1.0971	37.9781	40.6237	42.6572	53.8467	40.2231	42.3603	0.199339
ENST00000367634	ENSG00000116191	protein_coding	RALGPS2	Ral GEF with PH domain and SH3 binding motif 2 [Source:HGNC Symbol;Acc:HGNC:30279]	-0.405677	0.00222581	0.0445696	5.39851	1101.37	990.085	932.771	748.959	716.978	816.793	9.35333
ENST00000367635	ENSG00000116191	protein_coding	RALGPS2	Ral GEF with PH domain and SH3 binding motif 2 [Source:HGNC Symbol;Acc:HGNC:30279]	0.00935071	0.941009	0.989214	5.85384	1249.06	1194.15	1185.87	1401.97	1175.52	1080.73	0.00547628
ENST00000246194	ENSG00000125970	protein_coding	RALY	RALY heterogeneous nuclear ribonucleoprotein [Source:HGNC Symbol;Acc:HGNC:15921]	-0.00250521	0.981035	0.996969	6.38926	1776.53	1711.87	1795.39	1779.88	1846.24	1647.71	0.000565063
ENST00000375114	ENSG00000125970	protein_coding	RALY	RALY heterogeneous nuclear ribonucleoprotein [Source:HGNC Symbol;Acc:HGNC:15921]	-0.629878	0.117075	0.482743	1.19383	59.0771	59.5185	49.2928	26.4338	31.1729	51.0496	2.45602
ENST00000442805	ENSG00000125970	protein_coding	RALY	RALY heterogeneous nuclear ribonucleoprotein [Source:HGNC Symbol;Acc:HGNC:15921]	0.50936	0.226296	0.639156	1.59362	49.5826	39.679	64.4598	125.316	58.3236	53.2219	1.46399
ENST00000304191	ENSG00000169612	protein_coding	RAMAC	RNA guanine-7 methyltransferase activating subunit [Source:HGNC Symbol;Acc:HGNC:31022]	0.0764398	0.532321	0.85807	5.60954	960.003	1038.27	992.491	972.178	1097.09	1085.08	0.389958
ENST00000254661	ENSG00000132329	protein_coding	RAMP1	receptor activity modifying protein 1 [Source:HGNC Symbol;Acc:HGNC:9843]	-0.20325	0.583757	0.880642	1.3695	48.5276	56.6843	62.5639	45.0354	41.2287	59.7389	0.3002
ENST00000403885	ENSG00000132329	protein_coding	RAMP1	receptor activity modifying protein 1 [Source:HGNC Symbol;Acc:HGNC:9843]	0.632107	0.126019	0.49908	0.903553	24.2638	33.0658	30.334	33.2871	55.3068	47.7911	2.34088
ENST00000392367	ENSG00000132341	protein_coding	RAN	RAN, member RAS oncogene family [Source:HGNC Symbol;Acc:HGNC:9846]	0.551383	0.0121194	0.138907	4.00811	222.594	333.492	261.631	432.732	442.455	323.676	6.29331
ENST00000392369	ENSG00000132341	protein_coding	RAN	RAN, member RAS oncogene family [Source:HGNC Symbol;Acc:HGNC:9846]	0.554811	0.0549413	0.332816	3.07559	138.198	181.39	106.169	156.645	243.35	225.922	3.68387
ENST00000448750	ENSG00000132341	protein_coding	RAN	RAN, member RAS oncogene family [Source:HGNC Symbol;Acc:HGNC:9846]	-0.151964	0.297249	0.708594	6.85714	2368.36	2920.18	2364.16	1607.57	2389.25	2568.77	1.0865
ENST00000535090	ENSG00000132341	protein_coding	RAN	RAN, member RAS oncogene family [Source:HGNC Symbol;Acc:HGNC:9846]	0.495859	8.09666e-11	2.26737e-08	9.05156	8997.66	9348.18	9413.02	12437.6	13046.4	13662.8	42.2343
ENST00000536606	ENSG00000132341	nonsense_mediated_decay	RAN	RAN, member RAS oncogene family [Source:HGNC Symbol;Acc:HGNC:9846]	1.01863	0.0087428	0.112124	1.91405	79.1211	39.679	38.8655	78.3225	116.647	111.875	6.87463
ENST00000541630	ENSG00000132341	protein_coding	RAN	RAN, member RAS oncogene family [Source:HGNC Symbol;Acc:HGNC:9846]	1.26064	2.27788e-17	2.75734e-14	6.40481	893.541	937.18	1531.87	2338.91	2463.67	2333.07	71.8878
ENST00000541679	ENSG00000132341	protein_coding	RAN	RAN, member RAS oncogene family [Source:HGNC Symbol;Acc:HGNC:9846]	0.674789	2.31471e-07	2.5851e-05	6.94379	2029.72	2144.56	1920.52	2375.13	3296.29	3652.76	26.7507
ENST00000543796	ENSG00000132341	protein_coding	RAN	RAN, member RAS oncogene family [Source:HGNC Symbol;Acc:HGNC:9846]	0.371486	3.75322e-05	0.00198926	8.10058	4900.24	4778.48	5407.04	6716.16	6718.27	6081.42	16.9923
ENST00000331821	ENSG00000099901	protein_coding	RANBP1	RAN binding protein 1 [Source:HGNC Symbol;Acc:HGNC:9847]	-0.217614	0.00388106	0.0652202	8.81005	10026.2	10406.3	9989.37	8708.48	8636.91	8817.46	8.33864
ENST00000402752	ENSG00000099901	protein_coding	RANBP1	RAN binding protein 1 [Source:HGNC Symbol;Acc:HGNC:9847]	-0.101428	0.342732	0.745954	6.12283	1441.06	1553.15	1547.03	1387.29	1414.85	1431.56	0.900187
ENST00000411892	ENSG00000099901	protein_coding	RANBP1	RAN binding protein 1 [Source:HGNC Symbol;Acc:HGNC:9847]	-0.344528	0.0159779	0.165118	4.98332	740.574	726.503	757.402	647.14	577.202	526.788	5.8053
ENST00000418705	ENSG00000099901	protein_coding	RANBP1	RAN binding protein 1 [Source:HGNC Symbol;Acc:HGNC:9847]	0.235202	0.40269	0.788879	2.73448	103.385	143.6	132.711	130.211	175.976	141.201	0.700279
ENST00000421656	ENSG00000099901	protein_coding	RANBP1	RAN binding protein 1 [Source:HGNC Symbol;Acc:HGNC:9847]	0.909133	0.138539	0.521537	-0.426324	8.43959	6.61317	13.2711	9.79031	21.1172	22.8094	2.19411
ENST00000423859	ENSG00000099901	protein_coding	RANBP1	RAN binding protein 1 [Source:HGNC Symbol;Acc:HGNC:9847]	0.777191	0.166425	0.563892	0.196562	6.32969	30.2316	15.167	32.308	19.106	31.4987	1.91485
ENST00000430524	ENSG00000099901	protein_coding	RANBP1	RAN binding protein 1 [Source:HGNC Symbol;Acc:HGNC:9847]	0.190742	0.617495	0.892884	1.57977	44.3078	44.4027	81.5227	62.658	60.3347	71.6867	0.249404
ENST00000435265	ENSG00000099901	nonsense_mediated_decay	RANBP1	RAN binding protein 1 [Source:HGNC Symbol;Acc:HGNC:9847]	-0.243673	0.521733	0.854235	1.56584	63.2969	56.6843	75.835	58.7419	36.2008	70.6005	0.410466
ENST00000317506	ENSG00000141084	protein_coding	RANBP10	RAN binding protein 10 [Source:HGNC Symbol;Acc:HGNC:29285]	-0.242254	0.307384	0.717184	3.25845	241.583	199.34	206.65	162.519	185.026	199.854	1.04188
ENST00000389118	ENSG00000204764	nonsense_mediated_decay	RANBP17	RAN binding protein 17 [Source:HGNC Symbol;Acc:HGNC:14428]	0.445174	0.117868	0.483373	2.89581	124.484	121.871	145.982	124.337	205.138	205.285	2.44542
ENST00000519256	ENSG00000204764	nonsense_mediated_decay	RANBP17	RAN binding protein 17 [Source:HGNC Symbol;Acc:HGNC:14428]	0.177258	0.54406	0.861828	3.10858	200.44	141.711	163.045	248.674	127.708	194.423	0.368066
ENST00000520864	ENSG00000204764	nonsense_mediated_decay	RANBP17	RAN binding protein 17 [Source:HGNC Symbol;Acc:HGNC:14428]	-0.0336658	0.900685	0.980596	2.8669	180.396	139.821	139.347	166.435	124.692	157.493	0.015574
ENST00000522066	ENSG00000204764	nonsense_mediated_decay	RANBP17	RAN binding protein 17 [Source:HGNC Symbol;Acc:HGNC:14428]	-0.209228	0.467136	0.825879	2.66141	129.759	173.832	117.544	105.735	132.736	125.995	0.528742
ENST00000523189	ENSG00000204764	protein_coding	RANBP17	RAN binding protein 17 [Source:HGNC Symbol;Acc:HGNC:14428]	-0.458179	0.0387787	0.274918	4.02388	369.232	401.514	399.082	385.738	269.495	227.008	4.27054
ENST00000283195	ENSG00000153201	protein_coding	RANBP2	RAN binding protein 2 [Source:HGNC Symbol;Acc:HGNC:9848]	-0.0555118	0.46767	0.826061	9.39971	15018.2	14621.7	13761.2	13076.9	14016.8	14669.7	0.527476
ENST00000425282	ENSG00000153201	nonsense_mediated_decay	RANBP2	RAN binding protein 2 [Source:HGNC Symbol;Acc:HGNC:9848]	0.0250488	0.954032	0.991581	0.512266	26.3737	22.6737	34.1258	34.2661	22.1227	28.2402	0.00332287
ENST00000034275	ENSG00000031823	protein_coding	RANBP3	RAN binding protein 3 [Source:HGNC Symbol;Acc:HGNC:9850]	0.487319	0.0976604	0.446333	3.20776	140.308	244.687	124.18	264.338	206.144	194.423	2.74334
ENST00000340578	ENSG00000031823	protein_coding	RANBP3	RAN binding protein 3 [Source:HGNC Symbol;Acc:HGNC:9850]	8.46718e-05	0.999888	0.999994	1.63012	37.9781	51.9606	120.388	42.0983	48.2678	171.614	1.96789e-08
ENST00000439268	ENSG00000031823	protein_coding	RANBP3	RAN binding protein 3 [Source:HGNC Symbol;Acc:HGNC:9850]	0.0640952	0.764209	0.942762	3.88934	306.99	337.271	263.527	352.451	342.902	253.076	0.0899751
ENST00000587463	ENSG00000031823	nonsense_mediated_decay	RANBP3	RAN binding protein 3 [Source:HGNC Symbol;Acc:HGNC:9850]	-0.228116	0.57149	0.875099	1.02291	60.1321	35.9	36.0216	38.1822	36.2008	38.0156	0.320195
ENST00000587479	ENSG00000031823	protein_coding	RANBP3	RAN binding protein 3 [Source:HGNC Symbol;Acc:HGNC:9850]	-0.470746	0.482491	0.834367	-0.181995	26.3737	12.2816	18.9588	1.95806	21.1172	17.3786	0.493228
ENST00000590623	ENSG00000031823	protein_coding	RANBP3	RAN binding protein 3 [Source:HGNC Symbol;Acc:HGNC:9850]	-0.141716	0.772393	0.944988	0.780837	28.4836	28.3421	50.2407	18.6016	28.1562	54.3081	0.0836637
ENST00000591092	ENSG00000031823	protein_coding	RANBP3	RAN binding protein 3 [Source:HGNC Symbol;Acc:HGNC:9850]	-0.164511	0.638151	0.900927	2.88567	166.682	107.7	210.442	94.966	223.238	136.856	0.221168
ENST00000592621	ENSG00000031823	protein_coding	RANBP3	RAN binding protein 3 [Source:HGNC Symbol;Acc:HGNC:9850]	0.0774454	0.811631	0.95529	2.02325	98.1102	71.8001	73.9392	95.9451	78.4351	82.5483	0.0567976
ENST00000259569	ENSG00000137040	protein_coding	RANBP6	RAN binding protein 6 [Source:HGNC Symbol;Acc:HGNC:9851]	0.318778	0.0344353	0.257049	6.46853	1625.68	1230.05	2099.68	1942.4	2016.19	2127.79	4.47296
ENST00000485372	ENSG00000137040	protein_coding	RANBP6	RAN binding protein 6 [Source:HGNC Symbol;Acc:HGNC:9851]	-0.160356	0.756712	0.940626	0.105581	16.8792	19.8395	28.4381	24.4758	10.0558	23.8956	0.0959768
ENST00000011619	ENSG00000010017	protein_coding	RANBP9	RAN binding protein 9 [Source:HGNC Symbol;Acc:HGNC:13727]	0.0241764	0.80955	0.95449	6.62846	2081.41	2043.47	2055.13	1983.52	2169.03	2132.13	0.0580841
ENST00000356244	ENSG00000100401	protein_coding	RANGAP1	Ran GTPase activating protein 1 [Source:HGNC Symbol;Acc:HGNC:9854]	-0.0873573	0.376857	0.772508	7.03784	2934.87	2805.87	2788.83	2474.01	2707.02	2847.92	0.780931
ENST00000405486	ENSG00000100401	protein_coding	RANGAP1	Ran GTPase activating protein 1 [Source:HGNC Symbol;Acc:HGNC:9854]	-0.431159	0.52691	0.855573	1.14359	67.5167	6.61317	71.0953	20.5597	88.4909	26.0679	0.400348
ENST00000418067	ENSG00000100401	protein_coding	RANGAP1	Ran GTPase activating protein 1 [Source:HGNC Symbol;Acc:HGNC:9854]	0.356139	0.420509	0.800025	0.772182	29.5386	20.7842	38.8655	30.35	51.2845	32.5848	0.648892
ENST00000422838	ENSG00000100401	protein_coding	RANGAP1	Ran GTPase activating protein 1 [Source:HGNC Symbol;Acc:HGNC:9854]	0.126716	0.805138	0.953055	0.205192	14.7693	36.8448	15.167	18.6016	28.1562	22.8094	0.0608625
ENST00000446258	ENSG00000100401	protein_coding	RANGAP1	Ran GTPase activating protein 1 [Source:HGNC Symbol;Acc:HGNC:9854]	0.0294355	0.955467	0.991767	-0.109375	16.8792	13.2263	21.8026	14.6855	24.1339	14.1201	0.0031184
ENST00000452543	ENSG00000100401	protein_coding	RANGAP1	Ran GTPase activating protein 1 [Source:HGNC Symbol;Acc:HGNC:9854]	0.109686	0.525188	0.854831	4.37743	446.243	440.248	368.748	422.942	483.683	447.498	0.403694
ENST00000226105	ENSG00000108961	protein_coding	RANGRF	RAN guanine nucleotide release factor [Source:HGNC Symbol;Acc:HGNC:17679]	0.764216	0.0163987	0.167605	2.19084	61.187	80.3027	67.3036	141.96	106.591	106.444	5.75961
ENST00000407006	ENSG00000108961	protein_coding	RANGRF	RAN guanine nucleotide release factor [Source:HGNC Symbol;Acc:HGNC:17679]	-0.144409	0.585829	0.881204	2.79933	160.352	144.545	149.774	144.897	149.831	116.219	0.296905
ENST00000439238	ENSG00000108961	protein_coding	RANGRF	RAN guanine nucleotide release factor [Source:HGNC Symbol;Acc:HGNC:17679]	-0.899546	0.0569684	0.340188	0.400076	39.0331	26.4527	35.0737	13.7064	13.0725	27.154	3.62351
ENST00000580434	ENSG00000108961	protein_coding	RANGRF	RAN guanine nucleotide release factor [Source:HGNC Symbol;Acc:HGNC:17679]	0.361749	0.515614	0.851243	0.476672	6.32969	23.6184	39.8134	20.5597	33.1841	38.0156	0.422657
ENST00000356415	ENSG00000116473	protein_coding	RAP1A	RAP1A, member of RAS oncogene family [Source:HGNC Symbol;Acc:HGNC:9855]	-0.0274661	0.842367	0.964858	5.03774	737.409	632.03	715.693	674.553	690.833	679.937	0.0395482
ENST00000369709	ENSG00000116473	protein_coding	RAP1A	RAP1A, member of RAS oncogene family [Source:HGNC Symbol;Acc:HGNC:9855]	-0.213714	0.31422	0.722969	3.99963	367.122	364.669	344.101	230.072	338.88	355.175	1.01285
ENST00000341355	ENSG00000127314	protein_coding	RAP1B	RAP1B, member of RAS oncogene family [Source:HGNC Symbol;Acc:HGNC:9857]	0.225462	0.11355	0.476804	5.16474	606.595	709.498	763.09	862.527	746.139	823.31	2.5041
ENST00000393436	ENSG00000127314	protein_coding	RAP1B	RAP1B, member of RAS oncogene family [Source:HGNC Symbol;Acc:HGNC:9857]	-0.0862103	0.378118	0.773278	7.33347	3616.36	3431.29	3419.21	3004.65	3322.43	3533.28	0.776811
ENST00000425247	ENSG00000127314	protein_coding	RAP1B	RAP1B, member of RAS oncogene family [Source:HGNC Symbol;Acc:HGNC:9857]	1.28439	0.0208403	0.191927	-0.187592	12.6594	10.3921	5.68763	28.3919	21.1172	20.6371	5.3401
ENST00000450214	ENSG00000127314	protein_coding	RAP1B	RAP1B, member of RAS oncogene family [Source:HGNC Symbol;Acc:HGNC:9857]	0.136389	0.821281	0.958319	1.66454	81.231	28.3421	75.835	7.83225	87.4853	94.496	0.0510297
ENST00000453560	ENSG00000127314	protein_coding	RAP1B	RAP1B, member of RAS oncogene family [Source:HGNC Symbol;Acc:HGNC:9857]	-0.649371	0.288623	0.702236	3.01631	136.088	152.103	305.236	125.316	303.685	13.0339	1.12603
ENST00000535492	ENSG00000127314	protein_coding	RAP1B	RAP1B, member of RAS oncogene family [Source:HGNC Symbol;Acc:HGNC:9857]	0.191692	0.696885	0.920942	0.0907133	22.1539	18.8948	16.1149	17.6226	30.1674	17.3786	0.151733
ENST00000537460	ENSG00000127314	protein_coding	RAP1B	RAP1B, member of RAS oncogene family [Source:HGNC Symbol;Acc:HGNC:9857]	0.0681953	0.87444	0.973487	0.446747	33.7583	21.729	22.7505	26.4338	27.1506	28.2402	0.0249708
ENST00000539091	ENSG00000127314	protein_coding	RAP1B	RAP1B, member of RAS oncogene family [Source:HGNC Symbol;Acc:HGNC:9857]	0.136307	0.55861	0.86892	3.71937	277.451	210.677	297.652	311.332	326.813	224.835	0.342117
ENST00000540209	ENSG00000127314	protein_coding	RAP1B	RAP1B, member of RAS oncogene family [Source:HGNC Symbol;Acc:HGNC:9857]	0.00565103	0.985673	0.997597	4.1926	285.891	349.553	511.886	780.288	380.109	241.128	0.000322446
ENST00000540781	ENSG00000127314	protein_coding	RAP1B	RAP1B, member of RAS oncogene family [Source:HGNC Symbol;Acc:HGNC:9857]	-0.0875742	0.68276	0.915346	4.93084	709.98	759.569	452.166	521.824	572.174	852.637	0.167036
ENST00000541216	ENSG00000127314	protein_coding	RAP1B	RAP1B, member of RAS oncogene family [Source:HGNC Symbol;Acc:HGNC:9857]	-0.301861	0.481046	0.833428	0.884297	33.7583	46.2922	41.7093	45.0354	21.1172	32.5848	0.496492
ENST00000542145	ENSG00000127314	protein_coding	RAP1B	RAP1B, member of RAS oncogene family [Source:HGNC Symbol;Acc:HGNC:9857]	0.67754	0.0722263	0.38609	1.775	40.088	69.9106	51.1886	78.3225	66.3682	114.047	3.23168
ENST00000543393	ENSG00000127314	protein_coding	RAP1B	RAP1B, member of RAS oncogene family [Source:HGNC Symbol;Acc:HGNC:9857]	-0.597134	0.0544544	0.331597	2.96785	122.374	252.245	207.598	100.84	134.748	153.149	3.69871
ENST00000543697	ENSG00000127314	protein_coding	RAP1B	RAP1B, member of RAS oncogene family [Source:HGNC Symbol;Acc:HGNC:9857]	0.0348675	0.947335	0.990299	0.713075	45.3628	34.0106	17.0629	13.7064	35.1953	49.9634	0.00436307
ENST00000545270	ENSG00000127314	protein_coding	RAP1B	RAP1B, member of RAS oncogene family [Source:HGNC Symbol;Acc:HGNC:9857]	0.321271	0.427689	0.80422	1.7621	58.0222	74.6343	53.0845	71.4693	48.2678	125.995	0.629092
ENST00000495204	ENSG00000076864	protein_coding	RAP1GAP	RAP1 GTPase activating protein [Source:HGNC Symbol;Acc:HGNC:9858]	0.776877	0.158032	0.551656	0.0778311	8.43959	19.8395	16.1149	35.2451	28.1562	13.0339	1.99296
ENST00000254695	ENSG00000132359	protein_coding	RAP1GAP2	RAP1 GTPase activating protein 2 [Source:HGNC Symbol;Acc:HGNC:29176]	0.913304	0.0184703	0.179188	2.79186	59.0771	192.727	92.8979	229.093	123.686	192.251	5.55098
ENST00000366401	ENSG00000132359	protein_coding	RAP1GAP2	RAP1 GTPase activating protein 2 [Source:HGNC Symbol;Acc:HGNC:29176]	0.0205147	0.922694	0.985191	4.33432	456.793	344.829	455.958	344.619	556.085	404.052	0.009417
ENST00000542807	ENSG00000132359	protein_coding	RAP1GAP2	RAP1 GTPase activating protein 2 [Source:HGNC Symbol;Acc:HGNC:29176]	0.947268	0.15513	0.54737	0.140212	43.2529	9.44738	8.53144	49.9306	18.1004	17.3786	2.02107
ENST00000264572	ENSG00000138698	protein_coding	RAP1GDS1	Rap1 GTPase-GDP dissociation stimulator 1 [Source:HGNC Symbol;Acc:HGNC:9859]	-1.22944	0.000893037	0.0229215	1.54631	90.7256	64.2422	94.7938	33.2871	38.212	34.7572	11.0372
ENST00000339360	ENSG00000138698	protein_coding	RAP1GDS1	Rap1 GTPase-GDP dissociation stimulator 1 [Source:HGNC Symbol;Acc:HGNC:9859]	-0.14296	0.522854	0.854383	3.94967	359.737	403.403	253.099	321.122	261.45	337.796	0.408261
ENST00000380158	ENSG00000138698	protein_coding	RAP1GDS1	Rap1 GTPase-GDP dissociation stimulator 1 [Source:HGNC Symbol;Acc:HGNC:9859]	-0.0936262	0.819422	0.957967	1.05455	39.0331	37.7895	52.1366	38.1822	54.3012	28.2402	0.0521156
ENST00000408900	ENSG00000138698	protein_coding	RAP1GDS1	Rap1 GTPase-GDP dissociation stimulator 1 [Source:HGNC Symbol;Acc:HGNC:9859]	-0.636561	0.0853155	0.418602	2.42345	69.6266	149.269	177.264	62.658	109.608	89.0652	2.96061
ENST00000408927	ENSG00000138698	protein_coding	RAP1GDS1	Rap1 GTPase-GDP dissociation stimulator 1 [Source:HGNC Symbol;Acc:HGNC:9859]	-0.0228469	0.916668	0.983958	3.76296	236.308	310.819	309.028	297.626	237.317	308.47	0.0109479
ENST00000453712	ENSG00000138698	protein_coding	RAP1GDS1	Rap1 GTPase-GDP dissociation stimulator 1 [Source:HGNC Symbol;Acc:HGNC:9859]	0.732586	0.0237349	0.205693	2.8748	140.308	94.4738	114.7	139.022	306.701	179.217	5.1139
ENST00000509501	ENSG00000138698	protein_coding	RAP1GDS1	Rap1 GTPase-GDP dissociation stimulator 1 [Source:HGNC Symbol;Acc:HGNC:9859]	0.705849	0.209867	0.622208	0.0589466	17.9341	9.44738	18.0108	39.1613	12.0669	22.8094	1.57234
ENST00000245304	ENSG00000125249	protein_coding	RAP2A	RAP2A, member of RAS oncogene family [Source:HGNC Symbol;Acc:HGNC:9861]	-0.306361	0.00275618	0.0519727	6.84748	2567.74	2649.99	2803.05	1987.43	2236.41	2263.56	8.96223
ENST00000323534	ENSG00000181467	protein_coding	RAP2B	RAP2B, member of RAS oncogene family [Source:HGNC Symbol;Acc:HGNC:9862]	0.238716	0.0702107	0.380742	5.50399	805.981	865.38	947.938	1124.91	1032.73	933.013	3.27809
ENST00000342983	ENSG00000123728	protein_coding	RAP2C	RAP2C, member of RAS oncogene family [Source:HGNC Symbol;Acc:HGNC:21165]	-0.0983475	0.497277	0.841575	5.31789	776.442	858.767	958.365	703.924	801.446	918.893	0.460742
ENST00000370874	ENSG00000123728	protein_coding	RAP2C	RAP2C, member of RAS oncogene family [Source:HGNC Symbol;Acc:HGNC:21165]	1.09901	0.0687967	0.376981	1.12077	65.4068	23.6184	12.3232	79.3015	72.4017	20.6371	3.3115
ENST00000620646	ENSG00000123728	protein_coding	RAP2C	RAP2C, member of RAS oncogene family [Source:HGNC Symbol;Acc:HGNC:21165]	-0.324512	0.0265957	0.220164	5.06386	860.838	813.419	664.504	609.937	646.587	610.423	4.91687
ENST00000372189	ENSG00000107263	protein_coding	RAPGEF1	Rap guanine nucleotide exchange factor 1 [Source:HGNC Symbol;Acc:HGNC:4568]	-1.71702	7.02289e-07	6.88079e-05	3.96709	565.452	415.685	383.915	66.5741	262.456	137.942	24.6088
ENST00000372190	ENSG00000107263	protein_coding	RAPGEF1	Rap guanine nucleotide exchange factor 1 [Source:HGNC Symbol;Acc:HGNC:4568]	0.667875	0.000350108	0.011493	4.72624	330.199	429.856	516.626	777.351	605.358	654.955	12.7813
ENST00000372195	ENSG00000107263	protein_coding	RAPGEF1	Rap guanine nucleotide exchange factor 1 [Source:HGNC Symbol;Acc:HGNC:4568]	-0.015342	0.9682	0.994369	2.40838	144.528	121.871	64.4598	107.693	64.357	155.321	0.00158933
ENST00000414781	ENSG00000107263	protein_coding	RAPGEF1	Rap guanine nucleotide exchange factor 1 [Source:HGNC Symbol;Acc:HGNC:4568]	-0.294379	0.512804	0.849654	0.337574	25.3188	31.1764	24.6464	20.5597	29.1618	16.2924	0.428342
ENST00000438647	ENSG00000107263	protein_coding	RAPGEF1	Rap guanine nucleotide exchange factor 1 [Source:HGNC Symbol;Acc:HGNC:4568]	0.216291	0.649967	0.905357	0.297209	15.8242	26.4527	23.6984	32.308	29.1618	15.2063	0.205941
ENST00000264431	ENSG00000109756	protein_coding	RAPGEF2	Rap guanine nucleotide exchange factor 2 [Source:HGNC Symbol;Acc:HGNC:16854]	0.103616	0.361157	0.761671	5.88281	1236.4	1127.07	1218.1	1235.54	1340.44	1271.9	0.833864
ENST00000502485	ENSG00000109756	protein_coding_CDS_not_defined	RAPGEF2	Rap guanine nucleotide exchange factor 2 [Source:HGNC Symbol;Acc:HGNC:16854]	0.343769	0.46591	0.825331	0.897076	48.5276	34.9553	14.2191	47.9725	33.1841	43.4465	0.531659
ENST00000505026	ENSG00000109756	protein_coding	RAPGEF2	Rap guanine nucleotide exchange factor 2 [Source:HGNC Symbol;Acc:HGNC:16854]	-0.124911	0.777908	0.946561	0.394767	25.3188	34.9553	19.9067	26.4338	22.1227	24.9817	0.07955
ENST00000505478	ENSG00000109756	protein_coding_CDS_not_defined	RAPGEF2	Rap guanine nucleotide exchange factor 2 [Source:HGNC Symbol;Acc:HGNC:16854]	0.247716	0.339446	0.744069	3.03917	177.231	147.379	144.087	151.75	194.077	210.715	0.912522
ENST00000510253	ENSG00000109756	protein_coding_CDS_not_defined	RAPGEF2	Rap guanine nucleotide exchange factor 2 [Source:HGNC Symbol;Acc:HGNC:16854]	-0.115691	0.82315	0.958664	0.0863713	16.8792	14.1711	32.2299	19.5806	15.0837	23.8956	0.0499503
ENST00000511336	ENSG00000109756	protein_coding_CDS_not_defined	RAPGEF2	Rap guanine nucleotide exchange factor 2 [Source:HGNC Symbol;Acc:HGNC:16854]	-0.310265	0.404658	0.789765	1.43779	62.242	60.4632	59.7201	35.2451	52.2901	59.7389	0.69444
ENST00000512056	ENSG00000109756	protein_coding_CDS_not_defined	RAPGEF2	Rap guanine nucleotide exchange factor 2 [Source:HGNC Symbol;Acc:HGNC:16854]	0.600463	0.267269	0.681105	0.555134	36.9232	9.44738	22.7505	28.3919	54.3012	21.7232	1.23071
ENST00000395358	ENSG00000079337	protein_coding	RAPGEF3	Rap guanine nucleotide exchange factor 3 [Source:HGNC Symbol;Acc:HGNC:16629]	-0.495886	0.338912	0.743663	-0.0188039	24.2638	17.0053	24.6464	21.5387	15.0837	9.77545	0.914541
ENST00000549151	ENSG00000079337	protein_coding	RAPGEF3	Rap guanine nucleotide exchange factor 3 [Source:HGNC Symbol;Acc:HGNC:16629]	-0.251799	0.5882	0.881831	1.07163	36.9232	50.0711	49.2928	78.3225	28.1562	28.2402	0.293165
ENST00000397081	ENSG00000091428	protein_coding	RAPGEF4	Rap guanine nucleotide exchange factor 4 [Source:HGNC Symbol;Acc:HGNC:16626]	-0.616456	0.00370233	0.0635543	3.85772	338.638	392.066	367.8	245.737	192.066	279.143	8.42433
ENST00000397087	ENSG00000091428	protein_coding	RAPGEF4	Rap guanine nucleotide exchange factor 4 [Source:HGNC Symbol;Acc:HGNC:16626]	-1.54346	0.00328187	0.0587277	0.435562	43.2529	35.9	36.9696	23.4968	5.02789	13.0339	8.64374
ENST00000409036	ENSG00000091428	protein_coding	RAPGEF4	Rap guanine nucleotide exchange factor 4 [Source:HGNC Symbol;Acc:HGNC:16626]	0.126475	0.774831	0.945552	1.97283	89.6706	56.6843	85.3144	84.1967	132.736	31.4987	0.0818309
ENST00000344041	ENSG00000136237	protein_coding	RAPGEF5	Rap guanine nucleotide exchange factor 5 [Source:HGNC Symbol;Acc:HGNC:16862]	0.0376755	0.800579	0.952	4.93312	682.552	620.693	592.461	731.336	607.369	606.078	0.063806
ENST00000405243	ENSG00000136237	protein_coding	RAPGEF5	Rap guanine nucleotide exchange factor 5 [Source:HGNC Symbol;Acc:HGNC:16862]	-0.874177	0.0554075	0.334188	0.653996	51.6925	28.3421	40.7613	24.4758	14.0781	27.154	3.66978
ENST00000308008	ENSG00000158987	protein_coding	RAPGEF6	Rap guanine nucleotide exchange factor 6 [Source:HGNC Symbol;Acc:HGNC:20655]	0.286486	0.155404	0.547715	3.88247	304.88	290.979	236.984	317.206	337.874	360.606	2.01839
ENST00000509018	ENSG00000158987	protein_coding	RAPGEF6	Rap guanine nucleotide exchange factor 6 [Source:HGNC Symbol;Acc:HGNC:20655]	-0.216825	0.0574708	0.341981	6.04745	1496.97	1509.69	1469.3	1152.32	1318.31	1381.6	3.60891
ENST00000510071	ENSG00000158987	protein_coding	RAPGEF6	Rap guanine nucleotide exchange factor 6 [Source:HGNC Symbol;Acc:HGNC:20655]	-0.0746028	0.766592	0.9435	3.60626	294.331	196.505	291.017	188.953	261.45	292.177	0.0881112
ENST00000515170	ENSG00000158987	nonsense_mediated_decay	RAPGEF6	Rap guanine nucleotide exchange factor 6 [Source:HGNC Symbol;Acc:HGNC:20655]	1.14718	0.0159809	0.165118	1.79428	25.3188	36.8448	106.169	122.379	93.5188	64.0835	5.80497
ENST00000627212	ENSG00000158987	protein_coding	RAPGEF6	Rap guanine nucleotide exchange factor 6 [Source:HGNC Symbol;Acc:HGNC:20655]	6.80022e-05	0.999781	0.999994	3.58947	316.485	255.079	182.004	233.009	289.607	230.266	7.55108e-08
ENST00000319170	ENSG00000173166	protein_coding	RAPH1	Ras association (RalGDS/AF-6) and pleckstrin homology domains 1 [Source:HGNC Symbol;Acc:HGNC:14436]	-0.105313	0.681953	0.915116	4.34029	597.101	373.171	381.071	238.884	436.421	495.29	0.167935
ENST00000439222	ENSG00000173166	protein_coding	RAPH1	Ras association (RalGDS/AF-6) and pleckstrin homology domains 1 [Source:HGNC Symbol;Acc:HGNC:14436]	0.275482	0.755097	0.939709	-0.781627	26.3737	1.88948	7.5835	2.93709	22.1227	8.68929	0.0972972
ENST00000254066	ENSG00000131759	protein_coding	RARA	retinoic acid receptor alpha [Source:HGNC Symbol;Acc:HGNC:9864]	0.37855	0.552675	0.866237	0.228353	33.7583	7.5579	18.0108	6.85322	36.2008	33.671	0.352547
ENST00000394089	ENSG00000131759	protein_coding	RARA	retinoic acid receptor alpha [Source:HGNC Symbol;Acc:HGNC:9864]	-0.114985	0.809481	0.95449	0.499927	20.044	27.3974	38.8655	36.2242	28.1562	15.2063	0.058127
ENST00000425707	ENSG00000131759	protein_coding	RARA	retinoic acid receptor alpha [Source:HGNC Symbol;Acc:HGNC:9864]	-0.321179	0.561348	0.870263	0.0194742	17.9341	30.2316	16.1149	23.4968	20.1116	7.60313	0.337376
ENST00000475125	ENSG00000131759	protein_coding	RARA	retinoic acid receptor alpha [Source:HGNC Symbol;Acc:HGNC:9864]	-0.7345	0.0837146	0.415197	0.479753	39.0331	33.0658	30.334	18.6016	22.1227	20.6371	2.99127
ENST00000330688	ENSG00000077092	protein_coding	RARB	retinoic acid receptor beta [Source:HGNC Symbol;Acc:HGNC:9865]	0.0516318	0.855299	0.967383	3.02877	167.737	176.666	155.462	244.758	149.831	140.115	0.0332558
ENST00000437042	ENSG00000077092	protein_coding	RARB	retinoic acid receptor beta [Source:HGNC Symbol;Acc:HGNC:9865]	-0.589642	0.155961	0.548803	0.924921	49.5826	50.0711	36.9696	22.5177	28.1562	40.188	2.01296
ENST00000338561	ENSG00000172819	protein_coding	RARG	retinoic acid receptor gamma [Source:HGNC Symbol;Acc:HGNC:9866]	-0.525458	0.357957	0.75899	0.114002	46.4177	19.8395	14.2191	9.79031	22.1227	19.5509	0.845047
ENST00000394426	ENSG00000172819	protein_coding	RARG	retinoic acid receptor gamma [Source:HGNC Symbol;Acc:HGNC:9866]	0.516622	0.145757	0.53476	1.61763	45.3628	62.3527	46.449	81.2596	75.4184	64.0835	2.1161
ENST00000425354	ENSG00000172819	protein_coding	RARG	retinoic acid receptor gamma [Source:HGNC Symbol;Acc:HGNC:9866]	-0.379833	0.540463	0.860141	0.308947	32.7034	7.5579	40.7613	18.6016	35.1953	8.68929	0.374682
ENST00000231572	ENSG00000113643	protein_coding	RARS1	arginyl-tRNA synthetase 1 [Source:HGNC Symbol;Acc:HGNC:9870]	-0.0922294	0.307202	0.71699	8.35694	7153.61	7024.13	7134.18	5903.56	7035.03	6963.38	1.04267
ENST00000520013	ENSG00000113643	nonsense_mediated_decay	RARS1	arginyl-tRNA synthetase 1 [Source:HGNC Symbol;Acc:HGNC:9870]	0.488509	0.055769	0.335804	3.57049	220.484	244.687	153.566	229.093	288.601	350.83	3.65894
ENST00000521329	ENSG00000113643	nonsense_mediated_decay	RARS1	arginyl-tRNA synthetase 1 [Source:HGNC Symbol;Acc:HGNC:9870]	0.0597431	0.889217	0.977286	0.868193	35.8682	38.7343	32.2299	47.9725	22.1227	41.2741	0.019403
ENST00000522834	ENSG00000113643	nonsense_mediated_decay	RARS1	arginyl-tRNA synthetase 1 [Source:HGNC Symbol;Acc:HGNC:9870]	0.0909036	0.849791	0.966384	0.60467	27.4287	43.4579	16.1149	40.1403	22.1227	30.4125	0.0358667
ENST00000369536	ENSG00000146282	protein_coding	RARS2	arginyl-tRNA synthetase 2, mitochondrial [Source:HGNC Symbol;Acc:HGNC:21406]	-0.0781919	0.424472	0.802521	6.69802	2235.44	2231.47	2250.4	2187.16	2112.72	2062.62	0.637901
ENST00000274376	ENSG00000145715	protein_coding	RASA1	RAS p21 protein activator 1 [Source:HGNC Symbol;Acc:HGNC:9871]	-0.0928448	0.591019	0.882952	4.48249	535.914	495.043	418.041	456.229	411.282	490.945	0.288756
ENST00000456692	ENSG00000145715	protein_coding	RASA1	RAS p21 protein activator 1 [Source:HGNC Symbol;Acc:HGNC:9871]	-0.0228944	0.873302	0.973231	5.07431	779.607	715.167	640.806	638.328	712.955	750.538	0.0254294
ENST00000506290	ENSG00000145715	protein_coding	RASA1	RAS p21 protein activator 1 [Source:HGNC Symbol;Acc:HGNC:9871]	1.51185	0.00470124	0.0742483	1.09184	10.5495	18.8948	48.3448	72.4483	73.4072	35.8433	7.99093
ENST00000515800	ENSG00000145715	nonsense_mediated_decay	RASA1	RAS p21 protein activator 1 [Source:HGNC Symbol;Acc:HGNC:9871]	0.125089	0.848213	0.965973	0.189314	9.49454	17.0053	50.2407	25.4548	35.1953	7.60313	0.0366337
ENST00000286364	ENSG00000155903	protein_coding	RASA2	RAS p21 protein activator 2 [Source:HGNC Symbol;Acc:HGNC:9872]	0.0101699	0.95349	0.991418	4.20411	369.232	391.122	391.498	373.011	380.109	407.311	0.00340182
ENST00000334062	ENSG00000185989	protein_coding	RASA3	RAS p21 protein activator 3 [Source:HGNC Symbol;Acc:HGNC:20331]	0.170061	0.543622	0.86172	2.82663	147.693	146.434	121.336	198.743	135.753	132.512	0.368867
ENST00000262940	ENSG00000105808	protein_coding	RASA4	RAS p21 protein activator 4 [Source:HGNC Symbol;Acc:HGNC:23181]	-0.111201	0.768575	0.943843	1.12194	46.4177	45.3474	44.5531	46.9935	44.2455	34.7572	0.086577
ENST00000367649	ENSG00000075391	protein_coding	RASAL2	RAS protein activator like 2 [Source:HGNC Symbol;Acc:HGNC:9874]	-0.101987	0.668587	0.910629	3.27709	213.1	204.063	209.494	207.555	216.199	159.666	0.183259
ENST00000433130	ENSG00000075391	protein_coding	RASAL2	RAS protein activator like 2 [Source:HGNC Symbol;Acc:HGNC:9874]	-0.00524897	0.99355	0.999003	0.884784	15.8242	62.3527	32.2299	4.89516	43.2399	57.5666	6.53477e-05
ENST00000462775	ENSG00000075391	protein_coding	RASAL2	RAS protein activator like 2 [Source:HGNC Symbol;Acc:HGNC:9874]	-0.0347312	0.796455	0.950925	5.55018	1100.31	909.783	974.48	872.317	1074.96	965.597	0.0665317
ENST00000340717	ENSG00000165105	protein_coding	RASEF	RAS and EF-hand domain containing [Source:HGNC Symbol;Acc:HGNC:26464]	-0.379409	0.46157	0.823111	0.402818	43.2529	17.0053	27.4902	11.7484	24.1339	31.4987	0.542085
ENST00000376447	ENSG00000165105	protein_coding	RASEF	RAS and EF-hand domain containing [Source:HGNC Symbol;Acc:HGNC:26464]	-0.118973	0.307139	0.716915	6.69016	2262.86	2239.97	2255.14	2456.39	2028.25	1850.82	1.04294
ENST00000395810	ENSG00000198915	protein_coding	RASGEF1A	RasGEF domain family member 1A [Source:HGNC Symbol;Acc:HGNC:24246]	-0.500162	0.379805	0.774617	-0.0411031	11.6044	33.0658	19.9067	22.5177	10.0558	13.0339	0.771333
ENST00000264400	ENSG00000138670	protein_coding	RASGEF1B	RasGEF domain family member 1B [Source:HGNC Symbol;Acc:HGNC:24881]	-0.045913	0.862938	0.969647	3.20524	161.407	244.687	178.212	230.072	171.954	164.01	0.0298028
ENST00000335927	ENSG00000138670	protein_coding	RASGEF1B	RasGEF domain family member 1B [Source:HGNC Symbol;Acc:HGNC:24881]	0.220481	0.606406	0.888662	0.627944	30.5935	27.3974	26.5423	44.0564	28.1562	26.0679	0.265442
ENST00000436139	ENSG00000138670	protein_coding	RASGEF1B	RasGEF domain family member 1B [Source:HGNC Symbol;Acc:HGNC:24881]	0.589293	0.165493	0.562353	1.04925	49.5826	24.5632	25.5943	40.1403	55.3068	54.3081	1.9233
ENST00000509081	ENSG00000138670	protein_coding	RASGEF1B	RasGEF domain family member 1B [Source:HGNC Symbol;Acc:HGNC:24881]	0.334391	0.155245	0.547392	3.39872	182.506	172.887	227.505	274.129	225.25	235.697	2.01994
ENST00000265080	ENSG00000113319	protein_coding	RASGRF2	Ras protein specific guanine nucleotide releasing factor 2 [Source:HGNC Symbol;Acc:HGNC:9876]	-0.534121	0.0102031	0.123806	3.76541	312.265	363.724	330.83	249.653	244.356	200.94	6.59909
ENST00000503795	ENSG00000113319	nonsense_mediated_decay	RASGRF2	Ras protein specific guanine nucleotide releasing factor 2 [Source:HGNC Symbol;Acc:HGNC:9876]	0.333393	0.148259	0.538705	3.35558	193.056	169.108	203.807	254.548	214.188	244.386	2.09007
ENST00000310803	ENSG00000172575	protein_coding	RASGRP1	RAS guanyl releasing protein 1 [Source:HGNC Symbol;Acc:HGNC:9878]	-0.0230546	0.918941	0.984364	3.37211	209.935	222.013	219.922	219.303	190.054	232.439	0.0103567
ENST00000403687	ENSG00000152689	protein_coding	RASGRP3	RAS guanyl releasing protein 3 [Source:HGNC Symbol;Acc:HGNC:14545]	-0.42093	0.519711	0.853187	-0.113907	9.49454	29.2869	20.8546	14.6855	4.02231	26.0679	0.414467
ENST00000603017	ENSG00000270885	protein_coding	RASL10B	RAS like family 10 member B [Source:HGNC Symbol;Acc:HGNC:30295]	0.245483	0.0781734	0.401357	5.13597	622.42	677.377	723.277	735.253	867.814	796.156	3.10247
ENST00000241463	ENSG00000122035	protein_coding	RASL11A	RAS like family 11 member A [Source:HGNC Symbol;Acc:HGNC:23802]	0.0889158	0.754041	0.939397	2.62255	113.934	136.042	120.388	106.714	137.764	149.89	0.0981669
ENST00000248706	ENSG00000128045	protein_coding	RASL11B	RAS like family 11 member B [Source:HGNC Symbol;Acc:HGNC:23804]	0.482386	0.180689	0.582355	1.32857	39.0331	43.4579	44.5531	60.6999	57.318	59.7389	1.79195
ENST00000327761	ENSG00000068028	protein_coding	RASSF1	Ras association domain family member 1 [Source:HGNC Symbol;Acc:HGNC:9882]	0.212836	0.398976	0.786239	2.97893	155.077	158.716	141.243	189.932	184.021	153.149	0.71141
ENST00000379376	ENSG00000101265	protein_coding	RASSF2	Ras association domain family member 2 [Source:HGNC Symbol;Acc:HGNC:9883]	-1.79617	0.000832081	0.0216682	1.22023	105.495	85.9712	21.8026	20.5597	30.1674	13.0339	11.1683
ENST00000379400	ENSG00000101265	protein_coding	RASSF2	Ras association domain family member 2 [Source:HGNC Symbol;Acc:HGNC:9883]	0.173156	0.542121	0.860805	3.50167	177.231	215.4	275.85	391.613	214.188	209.629	0.371623
ENST00000542104	ENSG00000153179	protein_coding	RASSF3	Ras association domain family member 3 [Source:HGNC Symbol;Acc:HGNC:14271]	-0.186528	0.176862	0.57764	5.37917	896.706	892.777	997.231	939.87	779.323	728.814	1.8238
ENST00000577571	ENSG00000266094	protein_coding	RASSF5	Ras association domain family member 5 [Source:HGNC Symbol;Acc:HGNC:17609]	-0.0238499	0.900963	0.980728	4.02355	361.847	330.658	335.57	374.969	336.869	298.694	0.0154867
ENST00000307439	ENSG00000169435	protein_coding	RASSF6	Ras association domain family member 6 [Source:HGNC Symbol;Acc:HGNC:20796]	0.0834148	0.869896	0.971711	0.415789	31.6485	19.8395	24.6464	19.5806	19.106	52.1357	0.0268273
ENST00000342081	ENSG00000169435	protein_coding	RASSF6	Ras association domain family member 6 [Source:HGNC Symbol;Acc:HGNC:20796]	0.791857	0.177275	0.578057	0.337404	6.32969	30.2316	17.0629	47.9725	31.1729	14.1201	1.82032
ENST00000454668	ENSG00000099849	protein_coding	RASSF7	Ras association domain family member 7 [Source:HGNC Symbol;Acc:HGNC:1166]	0.296472	0.562477	0.87057	0.337755	15.8242	24.5632	25.5943	11.7484	38.212	31.4987	0.335433
ENST00000381352	ENSG00000123094	protein_coding	RASSF8	Ras association domain family member 8 [Source:HGNC Symbol;Acc:HGNC:13232]	0.0121034	0.97737	0.996308	0.717899	24.2638	44.4027	28.4381	32.308	32.1785	33.671	0.000804668
ENST00000405154	ENSG00000123094	protein_coding	RASSF8	Ras association domain family member 8 [Source:HGNC Symbol;Acc:HGNC:13232]	-0.164375	0.535358	0.858982	4.88024	645.628	1141.24	478.709	581.545	799.435	420.344	0.384212
ENST00000539545	ENSG00000123094	nonsense_mediated_decay	RASSF8	Ras association domain family member 8 [Source:HGNC Symbol;Acc:HGNC:13232]	0.139035	0.816654	0.956906	0.515534	16.8792	19.8395	43.6051	25.4548	81.4519	14.1201	0.053755
ENST00000541490	ENSG00000123094	protein_coding	RASSF8	Ras association domain family member 8 [Source:HGNC Symbol;Acc:HGNC:13232]	-0.0697565	0.778522	0.94696	5.41655	919.915	535.666	1215.26	980.01	557.091	1001.44	0.0790994
ENST00000542004	ENSG00000123094	protein_coding	RASSF8	Ras association domain family member 8 [Source:HGNC Symbol;Acc:HGNC:13232]	-0.333458	0.530113	0.857708	-0.0657288	16.8792	17.0053	26.5423	11.7484	23.1283	13.0339	0.394175
ENST00000542865	ENSG00000123094	protein_coding	RASSF8	Ras association domain family member 8 [Source:HGNC Symbol;Acc:HGNC:13232]	0.599283	0.276136	0.68906	1.05549	15.8242	45.3474	39.8134	113.568	47.2622	23.8956	1.18601
ENST00000615708	ENSG00000123094	protein_coding	RASSF8	Ras association domain family member 8 [Source:HGNC Symbol;Acc:HGNC:13232]	-0.0504221	0.840485	0.963824	3.48039	259.517	243.742	206.65	300.563	186.032	205.285	0.0405108
ENST00000500276	ENSG00000246695	lncRNA	RASSF8-AS1	RASSF8 antisense RNA 1 [Source:HGNC Symbol;Acc:HGNC:48637]	0.0308791	0.926485	0.985928	2.02633	74.9013	103.921	69.1995	72.4483	82.4574	98.8407	0.00851345
ENST00000542086	ENSG00000246695	lncRNA	RASSF8-AS1	RASSF8 antisense RNA 1 [Source:HGNC Symbol;Acc:HGNC:48637]	-0.246719	0.574905	0.876363	0.569436	31.6485	27.3974	36.0216	36.2242	25.1395	18.4647	0.314544
ENST00000361228	ENSG00000198774	protein_coding	RASSF9	Ras association domain family member 9 [Source:HGNC Symbol;Acc:HGNC:15739]	-0.221035	0.518302	0.85253	1.67456	74.9013	63.2974	72.0433	59.7209	53.2957	67.342	0.41727
ENST00000591969	ENSG00000161847	nonsense_mediated_decay	RAVER1	ribonucleoprotein, PTB binding 1 [Source:HGNC Symbol;Acc:HGNC:30296]	0.302823	0.582978	0.880049	-0.1124	12.6594	12.2816	21.8026	12.7274	17.0948	28.2402	0.301445
ENST00000617231	ENSG00000161847	protein_coding	RAVER1	ribonucleoprotein, PTB binding 1 [Source:HGNC Symbol;Acc:HGNC:30296]	-0.0121384	0.974524	0.996035	2.584	157.187	112.424	104.273	48.9516	167.932	131.426	0.00101985
ENST00000294428	ENSG00000162437	protein_coding	RAVER2	ribonucleoprotein, PTB binding 2 [Source:HGNC Symbol;Acc:HGNC:25577]	-0.283468	0.472802	0.829177	2.68757	267.957	139.821	91.95	110.631	79.4407	174.872	0.515419
ENST00000371072	ENSG00000162437	protein_coding	RAVER2	ribonucleoprotein, PTB binding 2 [Source:HGNC Symbol;Acc:HGNC:25577]	-0.197621	0.066054	0.368357	6.13855	1527.57	1549.37	1661.74	1413.72	1387.7	1330.55	3.37845
ENST00000418058	ENSG00000162437	nonsense_mediated_decay	RAVER2	ribonucleoprotein, PTB binding 2 [Source:HGNC Symbol;Acc:HGNC:25577]	0.237946	0.539436	0.860094	1.09434	32.7034	36.8448	48.3448	40.1403	49.2734	49.9634	0.376587
ENST00000267163	ENSG00000139687	protein_coding	RB1	RB transcriptional corepressor 1 [Source:HGNC Symbol;Acc:HGNC:9884]	-0.0260647	0.771905	0.944767	7.46992	3730.3	3770.45	3771.84	3843.68	3655.28	3571.3	0.0840328
ENST00000025008	ENSG00000023287	protein_coding	RB1CC1	RB1 inducible coiled-coil 1 [Source:HGNC Symbol;Acc:HGNC:15574]	0.162573	0.346766	0.74892	5.72275	901.981	1616.45	980.168	998.612	1246.92	1241.48	0.885257
ENST00000435644	ENSG00000023287	protein_coding	RB1CC1	RB1 inducible coiled-coil 1 [Source:HGNC Symbol;Acc:HGNC:15574]	0.0532697	0.672396	0.912123	7.00231	2934.87	2096.37	2714.89	3001.71	2503.89	2712.15	0.178812
ENST00000353796	ENSG00000146587	protein_coding	RBAK	RB associated KRAB zinc finger [Source:HGNC Symbol;Acc:HGNC:17680]	0.385288	0.501772	0.844264	1.58	14.7693	51.0158	133.659	89.0919	75.4184	38.0156	0.451187
ENST00000396912	ENSG00000146587	protein_coding	RBAK	RB associated KRAB zinc finger [Source:HGNC Symbol;Acc:HGNC:17680]	-0.0958996	0.446594	0.815184	5.94646	1467.43	1351.92	1192.51	1113.16	1343.45	1296.88	0.579281
ENST00000373485	ENSG00000162521	protein_coding	RBBP4	RB binding protein 4, chromatin remodeling factor [Source:HGNC Symbol;Acc:HGNC:9887]	0.187331	0.717049	0.927747	0.484126	31.6485	30.2316	15.167	47.9725	15.0837	26.0679	0.131338
ENST00000373493	ENSG00000162521	protein_coding	RBBP4	RB binding protein 4, chromatin remodeling factor [Source:HGNC Symbol;Acc:HGNC:9887]	-0.147434	0.180548	0.582088	7.12383	3342.08	2855.94	3039.09	2452.47	2853.83	3033.65	1.79311
ENST00000414241	ENSG00000162521	protein_coding	RBBP4	RB binding protein 4, chromatin remodeling factor [Source:HGNC Symbol;Acc:HGNC:9887]	-0.0750217	0.523165	0.854444	6.32725	1682.64	1765.72	1737.57	1879.74	1589.82	1471.75	0.40765
ENST00000445722	ENSG00000162521	protein_coding	RBBP4	RB binding protein 4, chromatin remodeling factor [Source:HGNC Symbol;Acc:HGNC:9887]	0.754606	0.0999738	0.450741	0.553547	17.9341	32.1211	14.2191	39.1613	39.2176	30.4125	2.70596
ENST00000458695	ENSG00000162521	protein_coding	RBBP4	RB binding protein 4, chromatin remodeling factor [Source:HGNC Symbol;Acc:HGNC:9887]	-0.16826	0.214121	0.625574	5.32368	826.025	820.977	1018.09	786.162	782.34	803.759	1.54334
ENST00000475321	ENSG00000162521	protein_coding	RBBP4	RB binding protein 4, chromatin remodeling factor [Source:HGNC Symbol;Acc:HGNC:9887]	0.157379	0.700193	0.92218	0.735537	36.9232	25.5079	31.2819	32.308	35.1953	36.9295	0.148271
ENST00000477563	ENSG00000162521	nonsense_mediated_decay	RBBP4	RB binding protein 4, chromatin remodeling factor [Source:HGNC Symbol;Acc:HGNC:9887]	0.358505	0.473684	0.829878	0.281227	24.2638	22.6737	15.167	19.5806	43.2399	18.4647	0.513369
ENST00000482190	ENSG00000162521	protein_coding	RBBP4	RB binding protein 4, chromatin remodeling factor [Source:HGNC Symbol;Acc:HGNC:9887]	-0.361156	0.411132	0.79441	0.78545	47.4727	25.5079	42.6572	24.4758	39.2176	26.0679	0.675525
ENST00000492348	ENSG00000162521	nonsense_mediated_decay	RBBP4	RB binding protein 4, chromatin remodeling factor [Source:HGNC Symbol;Acc:HGNC:9887]	-0.0998744	0.344769	0.747245	6.57837	2256.53	1983	1988.77	1846.45	1977.97	1986.59	0.892617
ENST00000264515	ENSG00000117222	protein_coding	RBBP5	RB binding protein 5, histone lysine methyltransferase complex subunit [Source:HGNC Symbol;Acc:HGNC:9888]	0.139396	0.174855	0.574955	6.42399	1728.01	1711.87	1707.24	1870.93	1969.93	1828.01	1.84082
ENST00000367164	ENSG00000117222	protein_coding	RBBP5	RB binding protein 5, histone lysine methyltransferase complex subunit [Source:HGNC Symbol;Acc:HGNC:9888]	-0.122098	0.548969	0.864512	3.76363	288.001	282.477	315.663	243.779	277.54	293.264	0.359168
ENST00000319715	ENSG00000122257	protein_coding	RBBP6	RB binding protein 6, ubiquitin ligase [Source:HGNC Symbol;Acc:HGNC:9889]	-0.336638	0.0271786	0.223168	5.29374	994.816	1002.37	749.819	657.909	710.944	814.621	4.87943
ENST00000348022	ENSG00000122257	protein_coding	RBBP6	RB binding protein 6, ubiquitin ligase [Source:HGNC Symbol;Acc:HGNC:9889]	0.121087	0.474031	0.830244	5.48496	1148.84	674.543	895.801	949.66	1056.86	915.634	0.512565
ENST00000452655	ENSG00000122257	protein_coding	RBBP6	RB binding protein 6, ubiquitin ligase [Source:HGNC Symbol;Acc:HGNC:9889]	-0.309414	0.374637	0.770794	1.83629	75.9563	84.0817	82.4706	80.2806	68.3793	46.7049	0.788228
ENST00000380084	ENSG00000102054	protein_coding	RBBP7	RB binding protein 7, chromatin remodeling factor [Source:HGNC Symbol;Acc:HGNC:9890]	-0.0449012	0.654679	0.906868	7.43474	3805.2	3493.64	3773.74	3927.87	3257.07	3547.4	0.200051
ENST00000380087	ENSG00000102054	protein_coding	RBBP7	RB binding protein 7, chromatin remodeling factor [Source:HGNC Symbol;Acc:HGNC:9890]	-0.162745	0.0549474	0.332816	7.91708	5240.98	5460.59	5389.03	4653.34	4846.89	4874.69	3.68368
ENST00000404022	ENSG00000102054	protein_coding	RBBP7	RB binding protein 7, chromatin remodeling factor [Source:HGNC Symbol;Acc:HGNC:9890]	0.731819	3.659e-12	1.47639e-09	6.47395	1414.69	1347.2	1447.5	2385.9	2414.39	2189.7	48.2992
ENST00000416035	ENSG00000102054	protein_coding	RBBP7	RB binding protein 7, chromatin remodeling factor [Source:HGNC Symbol;Acc:HGNC:9890]	0.066497	0.83821	0.963587	2.47786	94.9454	135.098	107.117	164.477	105.586	85.8068	0.0416911
ENST00000468092	ENSG00000102054	protein_coding	RBBP7	RB binding protein 7, chromatin remodeling factor [Source:HGNC Symbol;Acc:HGNC:9890]	0.306983	0.515372	0.851243	0.155087	13.7143	20.7842	22.7505	28.3919	24.1339	18.4647	0.423144
ENST00000493145	ENSG00000102054	protein_coding	RBBP7	RB binding protein 7, chromatin remodeling factor [Source:HGNC Symbol;Acc:HGNC:9890]	0.181388	0.506883	0.846568	2.60784	127.649	117.148	109.961	133.148	140.781	128.167	0.440496
ENST00000327155	ENSG00000101773	protein_coding	RBBP8	RB binding protein 8, endonuclease [Source:HGNC Symbol;Acc:HGNC:9891]	0.119216	0.36958	0.766717	5.79212	1087.65	1297.13	969.74	1196.38	1280.1	1153.5	0.805075
ENST00000360790	ENSG00000101773	protein_coding	RBBP8	RB binding protein 8, endonuclease [Source:HGNC Symbol;Acc:HGNC:9891]	0.290368	0.369521	0.766643	3.58663	223.649	104.866	318.507	346.577	232.289	240.042	0.805275
ENST00000399721	ENSG00000101773	protein_coding	RBBP8	RB binding protein 8, endonuclease [Source:HGNC Symbol;Acc:HGNC:9891]	-0.583436	0.0876837	0.424394	2.18294	91.7805	132.263	111.857	60.6999	102.569	60.825	2.91639
ENST00000399722	ENSG00000101773	protein_coding	RBBP8	RB binding protein 8, endonuclease [Source:HGNC Symbol;Acc:HGNC:9891]	-0.48842	0.0289457	0.232209	4.64578	543.298	561.174	696.734	574.691	278.545	427.948	4.77084
ENST00000399725	ENSG00000101773	protein_coding	RBBP8	RB binding protein 8, endonuclease [Source:HGNC Symbol;Acc:HGNC:9891]	-0.275498	0.0692721	0.377935	4.9014	746.903	692.493	618.055	567.838	620.442	510.496	3.30018
ENST00000581819	ENSG00000101773	protein_coding	RBBP8	RB binding protein 8, endonuclease [Source:HGNC Symbol;Acc:HGNC:9891]	1.46234	0.0199393	0.186962	-0.151956	14.7693	3.77895	8.53144	29.3709	33.1841	11.9478	5.4172
ENST00000583057	ENSG00000101773	protein_coding	RBBP8	RB binding protein 8, endonuclease [Source:HGNC Symbol;Acc:HGNC:9891]	-0.137302	0.65733	0.90773	2.14905	101.275	92.5843	92.8979	92.0289	94.5244	73.859	0.196783
ENST00000585177	ENSG00000101773	nonsense_mediated_decay	RBBP8	RB binding protein 8, endonuclease [Source:HGNC Symbol;Acc:HGNC:9891]	1.46706	0.0281656	0.228177	-0.175514	8.43959	17.95	1.89588	24.4758	17.0948	30.4125	4.8179
ENST00000337227	ENSG00000089050	protein_coding	RBBP9	RB binding protein 9, serine hydrolase [Source:HGNC Symbol;Acc:HGNC:9892]	-0.0513767	0.65405	0.906694	5.96743	1246.95	1317.91	1443.71	1260.99	1355.52	1252.34	0.200832
ENST00000356286	ENSG00000125826	protein_coding	RBCK1	RANBP2-type and C3HC4-type zinc finger containing 1 [Source:HGNC Symbol;Acc:HGNC:15864]	-0.0062035	0.987895	0.997947	2.15664	96.0003	121.871	57.8242	106.714	118.658	43.4465	0.000230197
ENST00000382181	ENSG00000125826	nonsense_mediated_decay	RBCK1	RANBP2-type and C3HC4-type zinc finger containing 1 [Source:HGNC Symbol;Acc:HGNC:15864]	-0.0369665	0.914919	0.983353	2.35258	70.6815	102.032	146.93	89.0919	88.4909	134.684	0.0114138
ENST00000382214	ENSG00000125826	nonsense_mediated_decay	RBCK1	RANBP2-type and C3HC4-type zinc finger containing 1 [Source:HGNC Symbol;Acc:HGNC:15864]	1.59024	0.00975177	0.12056	-0.0887063	8.43959	8.50264	9.47938	43.0774	10.0558	27.154	6.67969
ENST00000415942	ENSG00000125826	nonsense_mediated_decay	RBCK1	RANBP2-type and C3HC4-type zinc finger containing 1 [Source:HGNC Symbol;Acc:HGNC:15864]	0.535162	0.315862	0.723861	1.28975	73.8464	13.2263	39.8134	70.4903	33.1841	69.5143	1.006
ENST00000475269	ENSG00000125826	protein_coding	RBCK1	RANBP2-type and C3HC4-type zinc finger containing 1 [Source:HGNC Symbol;Acc:HGNC:15864]	-0.131957	0.61621	0.892343	2.78665	147.693	141.711	159.254	146.855	141.787	120.564	0.25123
ENST00000262197	ENSG00000101546	protein_coding	RBFA	ribosome binding factor A [Source:HGNC Symbol;Acc:HGNC:26120]	0.27175	0.553624	0.866589	0.362269	14.7693	23.6184	29.3861	22.5177	26.145	33.671	0.350864
ENST00000306735	ENSG00000101546	protein_coding	RBFA	ribosome binding factor A [Source:HGNC Symbol;Acc:HGNC:26120]	0.156022	0.361739	0.762034	4.32952	377.672	421.353	394.342	416.088	482.678	431.206	0.831847
ENST00000569895	ENSG00000078328	protein_coding_CDS_not_defined	RBFOX1	RNA binding fox-1 homolog 1 [Source:HGNC Symbol;Acc:HGNC:18222]	0.97057	0.0552471	0.333842	0.173557	12.6594	21.729	9.47938	20.5597	29.1618	36.9295	3.67461
ENST00000262829	ENSG00000100320	protein_coding	RBFOX2	RNA binding fox-1 homolog 2 [Source:HGNC Symbol;Acc:HGNC:9906]	-1.84536	0.00577323	0.0857571	0.141374	49.5826	41.5685	5.68763	5.87419	9.05021	13.0339	7.61976
ENST00000359369	ENSG00000100320	protein_coding	RBFOX2	RNA binding fox-1 homolog 2 [Source:HGNC Symbol;Acc:HGNC:9906]	0.427425	0.33192	0.738004	1.41896	80.1761	36.8448	32.2299	61.679	44.2455	79.2898	0.941394
ENST00000397303	ENSG00000100320	protein_coding	RBFOX2	RNA binding fox-1 homolog 2 [Source:HGNC Symbol;Acc:HGNC:9906]	-0.29186	0.359077	0.759847	2.60985	164.572	112.424	140.295	74.4064	130.725	135.77	0.841118
ENST00000405409	ENSG00000100320	protein_coding	RBFOX2	RNA binding fox-1 homolog 2 [Source:HGNC Symbol;Acc:HGNC:9906]	-0.387523	0.000278633	0.00970215	6.82725	2735.48	2628.26	2744.28	2007.99	2306.8	1882.32	13.2088
ENST00000408983	ENSG00000100320	protein_coding	RBFOX2	RNA binding fox-1 homolog 2 [Source:HGNC Symbol;Acc:HGNC:9906]	0.100804	0.793439	0.950175	1.44458	43.2529	59.5185	56.8763	60.6999	39.2176	71.6867	0.068564
ENST00000438146	ENSG00000100320	protein_coding	RBFOX2	RNA binding fox-1 homolog 2 [Source:HGNC Symbol;Acc:HGNC:9906]	-0.0488501	0.868805	0.971638	2.6428	114.989	137.932	141.243	149.792	139.775	91.2376	0.0272835
ENST00000449924	ENSG00000100320	protein_coding	RBFOX2	RNA binding fox-1 homolog 2 [Source:HGNC Symbol;Acc:HGNC:9906]	0.941677	0.0446129	0.296721	2.31094	34.8133	67.0764	146.93	210.492	106.591	91.2376	4.03321
ENST00000473487	ENSG00000100320	protein_coding	RBFOX2	RNA binding fox-1 homolog 2 [Source:HGNC Symbol;Acc:HGNC:9906]	-0.0868669	0.818104	0.957531	1.18784	43.2529	50.0711	48.3448	41.1193	38.212	54.3081	0.052893
ENST00000523281	ENSG00000176731	protein_coding	RBIS	ribosomal biogenesis factor [Source:HGNC Symbol;Acc:HGNC:32235]	0.631439	0.259919	0.675068	0.0142068	16.8792	18.8948	9.47938	10.7693	28.1562	31.4987	1.26919
ENST00000545322	ENSG00000176731	protein_coding	RBIS	ribosomal biogenesis factor [Source:HGNC Symbol;Acc:HGNC:32235]	0.0178451	0.96085	0.993359	1.35136	51.6925	49.1264	53.0845	43.0774	55.3068	57.5666	0.00240953
ENST00000612809	ENSG00000176731	protein_coding	RBIS	ribosomal biogenesis factor [Source:HGNC Symbol;Acc:HGNC:32235]	-0.0893622	0.713114	0.92638	3.19488	227.869	182.334	179.16	169.372	192.066	192.251	0.135186
ENST00000614462	ENSG00000176731	protein_coding	RBIS	ribosomal biogenesis factor [Source:HGNC Symbol;Acc:HGNC:32235]	0.15447	0.68034	0.914364	1.73863	47.4727	70.8553	74.8871	62.658	55.3068	97.7545	0.169743
ENST00000619594	ENSG00000176731	protein_coding	RBIS	ribosomal biogenesis factor [Source:HGNC Symbol;Acc:HGNC:32235]	-0.152573	0.331612	0.737887	4.70901	598.156	581.014	550.752	554.132	452.51	549.598	0.942594
ENST00000302188	ENSG00000171174	protein_coding	RBKS	ribokinase [Source:HGNC Symbol;Acc:HGNC:30325]	0.7703	0.12986	0.505129	-0.0373805	10.5495	14.1711	16.1149	25.4548	27.1506	17.3786	2.29418
ENST00000344359	ENSG00000080839	protein_coding	RBL1	RB transcriptional corepressor like 1 [Source:HGNC Symbol;Acc:HGNC:9893]	0.0760446	0.581957	0.879533	5.28383	859.783	724.614	801.955	867.422	744.128	903.686	0.303082
ENST00000373664	ENSG00000080839	protein_coding	RBL1	RB transcriptional corepressor like 1 [Source:HGNC Symbol;Acc:HGNC:9893]	-0.148134	0.285483	0.698958	5.92566	1229.01	1475.68	1305.31	1486.17	1132.28	1091.59	1.1408
ENST00000525052	ENSG00000080839	protein_coding	RBL1	RB transcriptional corepressor like 1 [Source:HGNC Symbol;Acc:HGNC:9893]	0.0307741	0.88691	0.976825	3.70697	261.627	266.416	280.59	326.017	271.506	228.094	0.0202252
ENST00000262133	ENSG00000103479	protein_coding	RBL2	RB transcriptional corepressor like 2 [Source:HGNC Symbol;Acc:HGNC:9894]	-0.376987	0.000156584	0.0062709	6.69193	2446.43	2443.09	2468.43	1996.24	1843.23	1825.84	14.2913
ENST00000544405	ENSG00000103479	protein_coding	RBL2	RB transcriptional corepressor like 2 [Source:HGNC Symbol;Acc:HGNC:9894]	-0.0673913	0.763541	0.94263	3.52329	252.133	220.124	263.527	254.548	202.121	245.472	0.0905015
ENST00000329236	ENSG00000182872	protein_coding	RBM10	RNA binding motif protein 10 [Source:HGNC Symbol;Acc:HGNC:9896]	-0.0805678	0.660074	0.908626	4.72984	551.738	470.479	692.943	632.454	483.683	503.979	0.193434
ENST00000345781	ENSG00000182872	protein_coding	RBM10	RNA binding motif protein 10 [Source:HGNC Symbol;Acc:HGNC:9896]	0.0672953	0.879055	0.974788	3.36014	168.792	153.048	418.041	198.743	751.167	139.029	0.0231549
ENST00000377604	ENSG00000182872	protein_coding	RBM10	RNA binding motif protein 10 [Source:HGNC Symbol;Acc:HGNC:9896]	-0.352728	0.113359	0.476511	3.72512	384.001	282.477	262.579	259.443	226.255	241.128	2.50675
ENST00000628161	ENSG00000182872	protein_coding	RBM10	RNA binding motif protein 10 [Source:HGNC Symbol;Acc:HGNC:9896]	-0.195379	0.368212	0.766259	5.41652	925.19	1254.61	760.246	831.198	596.308	1138.3	0.809688
ENST00000400577	ENSG00000185272	protein_coding	RBM11	RNA binding motif protein 11 [Source:HGNC Symbol;Acc:HGNC:9897]	-0.346523	0.263869	0.678477	2.26618	107.605	132.263	92.8979	97.9031	86.4798	77.1175	1.24834
ENST00000359646	ENSG00000244462	protein_coding	RBM12	RNA binding motif protein 12 [Source:HGNC Symbol;Acc:HGNC:9898]	-0.798661	0.00161604	0.0356508	4.8723	829.189	762.404	626.587	259.443	424.354	741.848	9.94138
ENST00000374104	ENSG00000244462	protein_coding	RBM12	RNA binding motif protein 12 [Source:HGNC Symbol;Acc:HGNC:9898]	-0.302124	0.00467239	0.0740281	6.89716	2566.69	2887.12	2837.18	2253.73	2441.54	2028.95	8.00207
ENST00000374114	ENSG00000244462	protein_coding	RBM12	RNA binding motif protein 12 [Source:HGNC Symbol;Acc:HGNC:9898]	-0.666381	6.94161e-08	8.80013e-06	6.44048	2364.14	1885.7	2445.68	1518.48	1421.89	1311	29.081
ENST00000424458	ENSG00000244462	protein_coding	RBM12	RNA binding motif protein 12 [Source:HGNC Symbol;Acc:HGNC:9898]	-0.36325	0.0592015	0.346909	4.9807	508.485	988.196	756.454	607.978	583.236	573.493	3.55961
ENST00000431148	ENSG00000244462	protein_coding	RBM12	RNA binding motif protein 12 [Source:HGNC Symbol;Acc:HGNC:9898]	0.685509	0.0942308	0.439256	1.73006	51.6925	26.4527	77.7309	86.1548	71.3961	92.3237	2.80057
ENST00000435161	ENSG00000244462	protein_coding	RBM12	RNA binding motif protein 12 [Source:HGNC Symbol;Acc:HGNC:9898]	-1.05761	0.00705203	0.0969686	2.49796	313.32	91.6396	163.045	63.637	97.5411	74.9451	7.25967
ENST00000399300	ENSG00000183808	protein_coding	RBM12B	RNA binding motif protein 12B [Source:HGNC Symbol;Acc:HGNC:32310]	0.315228	0.163285	0.558954	3.5356	189.891	220.124	236.037	308.395	253.406	242.214	1.94354
ENST00000517700	ENSG00000183808	protein_coding	RBM12B	RNA binding motif protein 12B [Source:HGNC Symbol;Acc:HGNC:32310]	0.269661	0.189982	0.596227	3.8588	316.485	258.858	249.308	334.829	363.014	295.436	1.71775
ENST00000520560	ENSG00000183808	protein_coding	RBM12B	RNA binding motif protein 12B [Source:HGNC Symbol;Acc:HGNC:32310]	0.0220511	0.952399	0.991091	1.38831	64.3519	44.4027	49.2928	59.7209	47.2622	53.2219	0.00356338
ENST00000310137	ENSG00000239306	protein_coding	RBM14	RNA binding motif protein 14 [Source:HGNC Symbol;Acc:HGNC:14219]	0.321759	0.117176	0.48297	4.11512	248.968	360.89	355.477	360.284	444.466	402.966	2.45467
ENST00000393979	ENSG00000239306	protein_coding	RBM14	RNA binding motif protein 14 [Source:HGNC Symbol;Acc:HGNC:14219]	-0.0495434	0.875315	0.973591	2.61483	180.396	119.037	92.8979	107.693	134.748	131.426	0.0246211
ENST00000421355	ENSG00000248643	nonsense_mediated_decay	RBM14-RBM4	RBM14-RBM4 readthrough [Source:HGNC Symbol;Acc:HGNC:38840]	0.319289	0.256104	0.671064	2.67907	109.715	123.761	120.388	134.127	127.708	180.303	1.28969
ENST00000487146	ENSG00000162775	protein_coding	RBM15	RNA binding motif protein 15 [Source:HGNC Symbol;Acc:HGNC:14959]	-0.0182395	0.951153	0.990697	2.64945	142.418	146.434	103.325	99.8612	154.859	132.512	0.00375265
ENST00000617047	ENSG00000162775	protein_coding	RBM15	RNA binding motif protein 15 [Source:HGNC Symbol;Acc:HGNC:14959]	0.505375	0.0957417	0.442951	2.70543	151.913	90.6948	93.8458	143.918	144.803	186.82	2.77508
ENST00000618772	ENSG00000162775	protein_coding	RBM15	RNA binding motif protein 15 [Source:HGNC Symbol;Acc:HGNC:14959]	1.31135	0.0013156	0.0305116	1.06675	22.1539	28.3421	21.8026	55.8048	76.424	47.7911	10.3205
ENST00000563281	ENSG00000259956	protein_coding	RBM15B	RNA binding motif protein 15B [Source:HGNC Symbol;Acc:HGNC:24303]	-0.0791733	0.478053	0.832375	6.10937	1531.79	1457.73	1476.89	1302.11	1524.46	1401.15	0.503302
ENST00000379888	ENSG00000134453	protein_coding	RBM17	RNA binding motif protein 17 [Source:HGNC Symbol;Acc:HGNC:16944]	0.0532286	0.5944	0.884261	6.75844	2247.04	2312.72	2134.76	2200.86	2325.9	2419.97	0.283525
ENST00000418631	ENSG00000134453	protein_coding	RBM17	RNA binding motif protein 17 [Source:HGNC Symbol;Acc:HGNC:16944]	-1.20618	0.0515545	0.322055	0.22829	27.4287	26.4527	35.0737	64.6161	9.05021	7.60313	3.79017
ENST00000432931	ENSG00000134453	protein_coding	RBM17	RNA binding motif protein 17 [Source:HGNC Symbol;Acc:HGNC:16944]	0.0689717	0.698808	0.921642	4.41992	399.825	428.911	482.5	457.208	523.906	394.277	0.149715
ENST00000437845	ENSG00000134453	protein_coding	RBM17	RNA binding motif protein 17 [Source:HGNC Symbol;Acc:HGNC:16944]	0.462675	0.22162	0.634379	1.93583	65.4068	83.1369	49.2928	57.7629	120.669	94.496	1.49385
ENST00000447032	ENSG00000134453	protein_coding	RBM17	RNA binding motif protein 17 [Source:HGNC Symbol;Acc:HGNC:16944]	0.566217	0.325705	0.732688	0.175855	14.7693	8.50264	34.1258	23.4968	37.2064	16.2924	0.965898
ENST00000417201	ENSG00000119446	protein_coding	RBM18	RNA binding motif protein 18 [Source:HGNC Symbol;Acc:HGNC:28413]	0.0485246	0.690089	0.91799	5.55049	965.278	1016.54	917.604	1030.92	968.372	999.268	0.158989
ENST00000261741	ENSG00000122965	protein_coding	RBM19	RNA binding motif protein 19 [Source:HGNC Symbol;Acc:HGNC:29098]	0.0635049	0.718594	0.927976	4.42231	410.375	461.977	443.635	386.717	519.884	469.222	0.129843
ENST00000392561	ENSG00000122965	protein_coding	RBM19	RNA binding motif protein 19 [Source:HGNC Symbol;Acc:HGNC:29098]	0.288552	0.249275	0.664019	3.97245	340.748	249.411	300.496	221.261	451.505	374.726	1.32736
ENST00000545145	ENSG00000122965	protein_coding	RBM19	RNA binding motif protein 19 [Source:HGNC Symbol;Acc:HGNC:29098]	-0.145322	0.634606	0.89978	2.41926	106.55	135.098	106.169	128.253	105.586	80.3759	0.225867
ENST00000369519	ENSG00000203867	protein_coding	RBM20	RNA binding motif protein 20 [Source:HGNC Symbol;Acc:HGNC:27424]	-0.214368	0.19374	0.601617	4.73121	675.167	538.501	579.19	446.438	564.13	534.391	1.68894
ENST00000199814	ENSG00000086589	protein_coding	RBM22	RNA binding motif protein 22 [Source:HGNC Symbol;Acc:HGNC:25503]	0.0833045	0.421528	0.800524	6.66517	1927.39	2144.56	2135.7	2081.42	2307.8	2188.62	0.646052
ENST00000447771	ENSG00000086589	protein_coding	RBM22	RNA binding motif protein 22 [Source:HGNC Symbol;Acc:HGNC:25503]	0.0298724	0.937494	0.988198	1.92862	49.5826	102.976	78.6788	64.6161	106.591	65.1697	0.00614971
ENST00000518917	ENSG00000086589	protein_coding	RBM22	RNA binding motif protein 22 [Source:HGNC Symbol;Acc:HGNC:25503]	0.652491	0.127421	0.501168	1.63015	20.044	49.1264	72.0433	68.5322	84.4686	77.1175	2.32364
ENST00000346528	ENSG00000100461	protein_coding	RBM23	RNA binding motif protein 23 [Source:HGNC Symbol;Acc:HGNC:20155]	0.501865	0.090018	0.429762	2.93589	148.748	157.771	81.5227	163.498	198.099	195.509	2.87405
ENST00000359890	ENSG00000100461	protein_coding	RBM23	RNA binding motif protein 23 [Source:HGNC Symbol;Acc:HGNC:20155]	0.325105	0.271857	0.685073	2.63453	106.55	106.755	128.92	177.205	143.798	107.53	1.20735
ENST00000399922	ENSG00000100461	protein_coding	RBM23	RNA binding motif protein 23 [Source:HGNC Symbol;Acc:HGNC:20155]	0.201937	0.0741443	0.391634	6.14587	1311.3	1311.3	1524.28	1633.02	1623	1514.11	3.1888
ENST00000542016	ENSG00000100461	protein_coding	RBM23	RNA binding motif protein 23 [Source:HGNC Symbol;Acc:HGNC:20155]	0.0880288	0.645696	0.903641	4.34246	357.628	479.927	396.238	515.95	385.137	410.569	0.21137
ENST00000554256	ENSG00000100461	protein_coding	RBM23	RNA binding motif protein 23 [Source:HGNC Symbol;Acc:HGNC:20155]	0.041805	0.805053	0.952995	4.66691	449.408	523.385	599.097	518.887	603.347	496.376	0.0609169
ENST00000554618	ENSG00000100461	protein_coding	RBM23	RNA binding motif protein 23 [Source:HGNC Symbol;Acc:HGNC:20155]	-0.00691226	0.991097	0.998789	-0.374531	9.49454	21.729	11.3753	9.79031	9.05021	23.8956	0.000124507
ENST00000555209	ENSG00000100461	protein_coding	RBM23	RNA binding motif protein 23 [Source:HGNC Symbol;Acc:HGNC:20155]	0.656637	0.194349	0.602075	0.147914	23.2089	9.44738	17.0629	21.5387	22.1227	34.7572	1.68434
ENST00000318204	ENSG00000112183	protein_coding	RBM24	RNA binding motif protein 24 [Source:HGNC Symbol;Acc:HGNC:21539]	0.400046	0.397135	0.785689	0.17345	22.1539	15.1158	18.9588	25.4548	31.1729	17.3786	0.716985
ENST00000261973	ENSG00000119707	protein_coding	RBM25	RNA binding motif protein 25 [Source:HGNC Symbol;Acc:HGNC:23244]	-0.16775	0.175114	0.575205	5.90774	1461.1	1244.22	1293.94	1054.42	1233.84	1271.9	1.83861
ENST00000525321	ENSG00000119707	protein_coding	RBM25	RNA binding motif protein 25 [Source:HGNC Symbol;Acc:HGNC:23244]	0.529972	0.0220555	0.198166	3.9056	323.869	256.024	182.004	342.661	361.003	402.966	5.2414
ENST00000527432	ENSG00000119707	protein_coding	RBM25	RNA binding motif protein 25 [Source:HGNC Symbol;Acc:HGNC:23244]	0.0449008	0.655125	0.906868	6.79185	2214.34	2354.29	2302.54	2228.28	2518.97	2341.76	0.1995
ENST00000528081	ENSG00000119707	nonsense_mediated_decay	RBM25	RNA binding motif protein 25 [Source:HGNC Symbol;Acc:HGNC:23244]	0.609731	0.07596	0.396439	3.15296	102.33	233.35	132.711	159.582	201.116	317.159	3.14929
ENST00000532192	ENSG00000119707	protein_coding	RBM25	RNA binding motif protein 25 [Source:HGNC Symbol;Acc:HGNC:23244]	0.309026	0.551173	0.86546	0.0310066	20.044	12.2816	19.9067	23.4968	13.0725	28.2402	0.35522
ENST00000267229	ENSG00000139746	protein_coding	RBM26	RNA binding motif protein 26 [Source:HGNC Symbol;Acc:HGNC:20327]	0.0295832	0.800454	0.951988	6.22478	1371.43	1589.99	1698.7	1505.75	1676.3	1576.02	0.0638874
ENST00000438724	ENSG00000139746	protein_coding	RBM26	RNA binding motif protein 26 [Source:HGNC Symbol;Acc:HGNC:20327]	-0.171788	0.371174	0.767908	5.03988	1060.22	667.93	647.442	541.404	645.581	770.088	0.79973
ENST00000449987	ENSG00000139746	protein_coding	RBM26	RNA binding motif protein 26 [Source:HGNC Symbol;Acc:HGNC:20327]	-0.226515	0.13665	0.518221	4.94006	781.717	616.914	682.515	537.488	602.342	638.663	2.21528
ENST00000622611	ENSG00000139746	protein_coding	RBM26	RNA binding motif protein 26 [Source:HGNC Symbol;Acc:HGNC:20327]	-0.164122	0.501778	0.844264	3.18072	210.99	220.124	166.837	186.016	178.993	168.355	0.451175
ENST00000456602	ENSG00000227354	lncRNA	RBM26-AS1	RBM26 antisense RNA 1 [Source:HGNC Symbol;Acc:HGNC:39805]	-0.78746	0.0968652	0.445117	0.427549	43.2529	26.4527	30.334	25.4548	21.1172	10.8616	2.75641
ENST00000606049	ENSG00000227354	lncRNA	RBM26-AS1	RBM26 antisense RNA 1 [Source:HGNC Symbol;Acc:HGNC:39805]	0.200026	0.727371	0.931302	-0.192377	11.6044	23.6184	10.4273	12.7274	15.0837	24.9817	0.121539
ENST00000265271	ENSG00000091009	protein_coding	RBM27	RNA binding motif protein 27 [Source:HGNC Symbol;Acc:HGNC:29243]	0.0766599	0.408655	0.792718	7.26475	2985.5	3188.49	3258.06	3319.9	3348.58	3279.12	0.682711
ENST00000223073	ENSG00000106344	protein_coding	RBM28	RNA binding motif protein 28 [Source:HGNC Symbol;Acc:HGNC:21863]	-0.0455093	0.674065	0.912162	6.16938	1606.69	1483.24	1513.86	1406.87	1553.62	1499.99	0.176884
ENST00000415472	ENSG00000106344	protein_coding	RBM28	RNA binding motif protein 28 [Source:HGNC Symbol;Acc:HGNC:21863]	0.0774313	0.605917	0.888489	5.49662	1030.68	872.938	863.571	778.33	1095.08	1017.73	0.266164
ENST00000459726	ENSG00000106344	protein_coding	RBM28	RNA binding motif protein 28 [Source:HGNC Symbol;Acc:HGNC:21863]	0.299273	0.496869	0.841575	0.992282	39.0331	42.5132	25.5943	28.3919	64.357	39.1018	0.461618
ENST00000478061	ENSG00000106344	protein_coding	RBM28	RNA binding motif protein 28 [Source:HGNC Symbol;Acc:HGNC:21863]	0.263907	0.153287	0.545481	4.109	313.32	365.614	304.288	374.969	405.248	400.794	2.03923
ENST00000487602	ENSG00000106344	nonsense_mediated_decay	RBM28	RNA binding motif protein 28 [Source:HGNC Symbol;Acc:HGNC:21863]	0.0539549	0.908404	0.982032	2.13331	48.5276	101.087	115.648	122.379	109.608	27.154	0.0132369
ENST00000354480	ENSG00000102317	protein_coding	RBM3	RNA binding motif protein 3 [Source:HGNC Symbol;Acc:HGNC:9900]	0.0292444	0.887845	0.976907	5.45295	957.893	1068.5	675.88	626.58	930.16	1170.88	0.0198901
ENST00000376755	ENSG00000102317	protein_coding	RBM3	RNA binding motif protein 3 [Source:HGNC Symbol;Acc:HGNC:9900]	-0.0157335	0.919443	0.984508	5.61854	1041.23	1155.41	910.968	877.212	993.512	1291.45	0.0102284
ENST00000376759	ENSG00000102317	protein_coding	RBM3	RNA binding motif protein 3 [Source:HGNC Symbol;Acc:HGNC:9900]	-0.190567	0.0958688	0.443093	6.9768	2708.05	2586.69	3320.63	2355.55	2653.72	2425.4	2.77296
ENST00000287912	ENSG00000184863	protein_coding	RBM33	RNA binding motif protein 33 [Source:HGNC Symbol;Acc:HGNC:27223]	0.228039	0.0853009	0.418602	5.189	677.277	670.764	764.986	805.743	822.563	847.206	2.96089
ENST00000341148	ENSG00000184863	protein_coding	RBM33	RNA binding motif protein 33 [Source:HGNC Symbol;Acc:HGNC:27223]	-1.7666	0.00392354	0.0656695	1.63879	254.243	72.7448	62.5639	18.6016	20.1116	104.271	8.31886
ENST00000392759	ENSG00000184863	protein_coding	RBM33	RNA binding motif protein 33 [Source:HGNC Symbol;Acc:HGNC:27223]	0.438145	0.0410138	0.283904	3.70612	243.693	245.632	204.755	356.367	308.713	274.799	4.17544
ENST00000401878	ENSG00000184863	protein_coding	RBM33	RNA binding motif protein 33 [Source:HGNC Symbol;Acc:HGNC:27223]	0.0564716	0.729506	0.93202	5.15036	790.156	651.869	749.819	577.629	848.708	810.276	0.119566
ENST00000440108	ENSG00000184863	protein_coding	RBM33	RNA binding motif protein 33 [Source:HGNC Symbol;Acc:HGNC:27223]	0.0670667	0.873082	0.973102	1.43133	83.3409	44.4027	36.9696	48.9516	46.2566	72.7728	0.0255186
ENST00000460022	ENSG00000216895	lncRNA	RBM33-DT	RBM33 divergent transcript [Source:HGNC Symbol;Acc:HGNC:56024]	0.399225	0.185203	0.589061	2.28496	78.0662	89.7501	91.95	127.274	117.653	97.7545	1.75537
ENST00000408888	ENSG00000188739	protein_coding	RBM34	RNA binding motif protein 34 [Source:HGNC Symbol;Acc:HGNC:28965]	-0.102143	0.633369	0.899386	4.42554	381.891	543.224	468.281	345.598	579.213	416	0.22752
ENST00000429912	ENSG00000188739	protein_coding	RBM34	RNA binding motif protein 34 [Source:HGNC Symbol;Acc:HGNC:28965]	0.261193	0.252088	0.667155	3.52861	177.231	238.074	240.776	272.171	273.517	241.128	1.3117
ENST00000447801	ENSG00000188739	protein_coding	RBM34	RNA binding motif protein 34 [Source:HGNC Symbol;Acc:HGNC:28965]	0.120616	0.211387	0.623363	6.89275	2297.68	2453.48	2421.98	2624.78	2516.96	2657.84	1.5619
ENST00000474086	ENSG00000188739	nonsense_mediated_decay	RBM34	RNA binding motif protein 34 [Source:HGNC Symbol;Acc:HGNC:28965]	0.205455	0.204494	0.615122	4.70284	515.87	472.369	531.793	671.616	561.113	519.185	1.60998
ENST00000356208	ENSG00000132819	protein_coding	RBM38	RNA binding motif protein 38 [Source:HGNC Symbol;Acc:HGNC:15818]	0.0461366	0.80901	0.95437	3.96344	295.386	313.653	352.633	332.871	324.802	335.624	0.0584208
ENST00000253363	ENSG00000131051	protein_coding	RBM39	RNA binding motif protein 39 [Source:HGNC Symbol;Acc:HGNC:15923]	-0.11986	0.219275	0.63144	7.44685	3582.6	4183.3	3683.69	3364.93	3561.76	3611.49	1.50911
ENST00000338163	ENSG00000131051	nonsense_mediated_decay	RBM39	RNA binding motif protein 39 [Source:HGNC Symbol;Acc:HGNC:15923]	-0.187555	0.625791	0.895691	1.97309	79.1211	62.3527	115.648	71.4693	49.2734	105.358	0.237812
ENST00000361162	ENSG00000131051	protein_coding	RBM39	RNA binding motif protein 39 [Source:HGNC Symbol;Acc:HGNC:15923]	-0.228072	0.176159	0.576724	7.0597	4105.86	2890.9	2621.05	2529.82	2175.07	3503.96	1.82973
ENST00000374038	ENSG00000131051	protein_coding	RBM39	RNA binding motif protein 39 [Source:HGNC Symbol;Acc:HGNC:15923]	0.127116	0.420418	0.800025	6.09427	1035.96	1487.96	1490.16	1611.49	1641.1	1190.43	0.649147
ENST00000412738	ENSG00000131051	nonsense_mediated_decay	RBM39	RNA binding motif protein 39 [Source:HGNC Symbol;Acc:HGNC:15923]	0.150006	0.685235	0.916593	1.34858	43.2529	43.4579	59.7201	47.9725	59.3291	55.3942	0.164293
ENST00000416108	ENSG00000131051	nonsense_mediated_decay	RBM39	RNA binding motif protein 39 [Source:HGNC Symbol;Acc:HGNC:15923]	-0.158905	0.72629	0.930683	0.378181	35.8682	26.4527	18.0108	23.4968	21.1172	27.154	0.122546
ENST00000416529	ENSG00000131051	nonsense_mediated_decay	RBM39	RNA binding motif protein 39 [Source:HGNC Symbol;Acc:HGNC:15923]	0.401872	0.381421	0.775809	0.848074	36.9232	36.8448	18.9588	59.7209	33.1841	29.3264	0.766116
ENST00000425184	ENSG00000131051	nonsense_mediated_decay	RBM39	RNA binding motif protein 39 [Source:HGNC Symbol;Acc:HGNC:15923]	-0.486444	0.442514	0.813033	1.71739	187.781	24.5632	77.7309	30.35	44.2455	142.287	0.589755
ENST00000426951	ENSG00000131051	protein_coding	RBM39	RNA binding motif protein 39 [Source:HGNC Symbol;Acc:HGNC:15923]	-1.09628	0.0328782	0.250862	0.28588	37.9781	20.7842	37.9175	20.5597	7.03905	17.3786	4.55211
ENST00000429968	ENSG00000131051	nonsense_mediated_decay	RBM39	RNA binding motif protein 39 [Source:HGNC Symbol;Acc:HGNC:15923]	-0.0476323	0.789488	0.949076	4.5665	541.189	562.119	409.509	548.258	458.544	456.188	0.0712759
ENST00000433027	ENSG00000131051	nonsense_mediated_decay	RBM39	RNA binding motif protein 39 [Source:HGNC Symbol;Acc:HGNC:15923]	0.184688	0.674732	0.912393	0.588287	25.3188	30.2316	27.4902	33.2871	20.1116	41.2741	0.176116
ENST00000434927	ENSG00000131051	protein_coding	RBM39	RNA binding motif protein 39 [Source:HGNC Symbol;Acc:HGNC:15923]	1.4716	0.0263857	0.219378	-0.233869	3.16485	12.2816	9.47938	38.1822	22.1227	9.77545	4.93056
ENST00000444878	ENSG00000131051	nonsense_mediated_decay	RBM39	RNA binding motif protein 39 [Source:HGNC Symbol;Acc:HGNC:15923]	0.0116996	0.93931	0.988896	6.49747	1371.43	2071.81	2022.9	2077.5	2051.38	1555.38	0.00579682
ENST00000448303	ENSG00000131051	protein_coding	RBM39	RNA binding motif protein 39 [Source:HGNC Symbol;Acc:HGNC:15923]	0.338819	0.306566	0.716487	3.16447	188.836	117.148	190.536	288.814	112.625	209.629	1.04541
ENST00000453310	ENSG00000131051	nonsense_mediated_decay	RBM39	RNA binding motif protein 39 [Source:HGNC Symbol;Acc:HGNC:15923]	0.126891	0.780835	0.947327	0.666845	27.4287	20.7842	41.7093	43.0774	32.1785	22.8094	0.0774124
ENST00000455343	ENSG00000131051	nonsense_mediated_decay	RBM39	RNA binding motif protein 39 [Source:HGNC Symbol;Acc:HGNC:15923]	0.149945	0.7238	0.929584	0.975596	39.0331	42.5132	30.334	46.9935	25.1395	52.1357	0.124881
ENST00000476806	ENSG00000131051	nonsense_mediated_decay	RBM39	RNA binding motif protein 39 [Source:HGNC Symbol;Acc:HGNC:15923]	0.0795591	0.856389	0.967515	0.810248	30.5935	29.2869	41.7093	25.4548	30.1674	52.1357	0.0327509
ENST00000490484	ENSG00000131051	nonsense_mediated_decay	RBM39	RNA binding motif protein 39 [Source:HGNC Symbol;Acc:HGNC:15923]	0.788438	0.081424	0.409534	0.960199	23.2089	32.1211	30.334	76.3644	44.2455	29.3264	3.03625
ENST00000528062	ENSG00000131051	protein_coding	RBM39	RNA binding motif protein 39 [Source:HGNC Symbol;Acc:HGNC:15923]	-0.169956	0.377918	0.773139	4.95463	753.233	581.959	720.433	704.903	642.565	393.19	0.777465
ENST00000615771	ENSG00000131051	nonsense_mediated_decay	RBM39	RNA binding motif protein 39 [Source:HGNC Symbol;Acc:HGNC:15923]	0.251769	0.459309	0.821759	1.7058	61.187	67.0764	54.0325	70.4903	66.3682	80.3759	0.547577
ENST00000310092	ENSG00000173933	protein_coding	RBM4	RNA binding motif protein 4 [Source:HGNC Symbol;Acc:HGNC:9901]	-0.448445	0.00164155	0.0359598	4.96146	773.277	731.227	755.506	499.306	594.297	562.632	9.91255
ENST00000396053	ENSG00000173933	protein_coding	RBM4	RNA binding motif protein 4 [Source:HGNC Symbol;Acc:HGNC:9901]	0.94892	0.000688349	0.018868	3.40346	161.407	170.053	130.815	451.333	228.266	275.885	11.5204
ENST00000398692	ENSG00000173933	protein_coding	RBM4	RNA binding motif protein 4 [Source:HGNC Symbol;Acc:HGNC:9901]	-1.95595	8.14651e-07	7.85856e-05	2.23156	144.528	127.54	163.993	33.2871	25.1395	72.7728	24.3229
ENST00000408993	ENSG00000173933	protein_coding	RBM4	RNA binding motif protein 4 [Source:HGNC Symbol;Acc:HGNC:9901]	-0.262368	0.216548	0.628555	3.98179	298.55	399.624	381.071	354.409	253.406	292.177	1.5271
ENST00000483858	ENSG00000173933	protein_coding	RBM4	RNA binding motif protein 4 [Source:HGNC Symbol;Acc:HGNC:9901]	0.0182363	0.959631	0.99321	2.32623	52.7474	119.982	127.024	84.1967	123.686	104.271	0.00256209
ENST00000506523	ENSG00000173933	protein_coding	RBM4	RNA binding motif protein 4 [Source:HGNC Symbol;Acc:HGNC:9901]	0.974465	0.0162847	0.166897	1.52185	47.4727	39.679	31.2819	55.8048	64.357	114.047	5.77187
ENST00000510173	ENSG00000173933	protein_coding	RBM4	RNA binding motif protein 4 [Source:HGNC Symbol;Acc:HGNC:9901]	-0.302757	0.539132	0.860009	0.892482	50.6375	30.2316	41.7093	48.9516	12.0669	35.8433	0.377151
ENST00000532968	ENSG00000173933	protein_coding	RBM4	RNA binding motif protein 4 [Source:HGNC Symbol;Acc:HGNC:9901]	-0.00104801	0.997615	0.999872	2.31771	141.363	71.8001	95.7417	71.4693	119.664	117.305	8.93615e-06
ENST00000578778	ENSG00000173933	protein_coding	RBM4	RNA binding motif protein 4 [Source:HGNC Symbol;Acc:HGNC:9901]	-0.411347	0.141425	0.52659	2.78406	162.462	189.892	136.503	122.379	142.792	102.099	2.16239
ENST00000372479	ENSG00000089682	protein_coding	RBM41	RNA binding motif protein 41 [Source:HGNC Symbol;Acc:HGNC:25617]	-0.0791076	0.755012	0.939709	3.60006	314.375	276.808	188.64	227.135	210.166	300.867	0.0973677
ENST00000372487	ENSG00000089682	protein_coding	RBM41	RNA binding motif protein 41 [Source:HGNC Symbol;Acc:HGNC:25617]	-0.368622	0.108292	0.467087	4.07713	459.958	379.785	343.153	260.422	272.512	431.206	2.57897
ENST00000434854	ENSG00000089682	protein_coding	RBM41	RNA binding motif protein 41 [Source:HGNC Symbol;Acc:HGNC:25617]	0.182533	0.671622	0.911882	1.12451	26.3737	48.1816	48.3448	66.5741	37.2064	35.8433	0.179711
ENST00000495517	ENSG00000089682	nonsense_mediated_decay	RBM41	RNA binding motif protein 41 [Source:HGNC Symbol;Acc:HGNC:25617]	-0.211885	0.425945	0.802953	3.63703	365.012	243.742	229.401	179.163	232.289	310.642	0.633854
ENST00000262633	ENSG00000126254	protein_coding	RBM42	RNA binding motif protein 42 [Source:HGNC Symbol;Acc:HGNC:28117]	0.29878	0.0674847	0.372571	5.09059	742.684	593.295	586.774	640.287	859.77	863.498	3.34316
ENST00000586618	ENSG00000126254	protein_coding	RBM42	RNA binding motif protein 42 [Source:HGNC Symbol;Acc:HGNC:28117]	0.273775	0.424628	0.802629	1.71356	54.8573	53.8501	72.9912	70.4903	73.4072	76.0313	0.637472
ENST00000588161	ENSG00000126254	protein_coding	RBM42	RNA binding motif protein 42 [Source:HGNC Symbol;Acc:HGNC:28117]	-0.144899	0.468514	0.826584	4.87726	599.211	547.948	802.903	786.162	491.728	545.253	0.525478
ENST00000589871	ENSG00000126254	protein_coding	RBM42	RNA binding motif protein 42 [Source:HGNC Symbol;Acc:HGNC:28117]	0.347784	0.555529	0.867675	-0.124664	9.49454	21.729	14.2191	9.79031	17.0948	31.4987	0.347505
ENST00000592202	ENSG00000126254	protein_coding	RBM42	RNA binding motif protein 42 [Source:HGNC Symbol;Acc:HGNC:28117]	0.462281	0.0904154	0.430782	3.34022	158.242	261.692	139.347	235.947	263.462	225.922	2.86696
ENST00000331426	ENSG00000184898	protein_coding	RBM43	RNA binding motif protein 43 [Source:HGNC Symbol;Acc:HGNC:24790]	-0.596785	0.13928	0.522795	1.04335	63.2969	44.4027	41.7093	32.308	26.145	40.188	2.1859
ENST00000286070	ENSG00000155636	protein_coding	RBM45	RNA binding motif protein 45 [Source:HGNC Symbol;Acc:HGNC:24468]	-0.555829	0.244391	0.659626	3.14629	137.143	184.224	340.31	288.814	144.803	45.6188	1.35508
ENST00000455903	ENSG00000155636	protein_coding	RBM45	RNA binding motif protein 45 [Source:HGNC Symbol;Acc:HGNC:24468]	-1.18249	0.00781501	0.104288	0.475597	34.8133	42.5132	36.0216	21.5387	16.0893	11.9478	7.07538
ENST00000616198	ENSG00000155636	protein_coding	RBM45	RNA binding motif protein 45 [Source:HGNC Symbol;Acc:HGNC:24468]	-0.280878	0.427829	0.804392	3.64683	361.847	323.1	143.139	129.232	236.311	337.796	0.628711
ENST00000295971	ENSG00000163694	protein_coding	RBM47	RNA binding motif protein 47 [Source:HGNC Symbol;Acc:HGNC:30358]	1.27695	0.0331073	0.251837	0.433288	12.6594	12.2816	21.8026	7.83225	58.3236	42.3603	4.54022
ENST00000381793	ENSG00000163694	protein_coding	RBM47	RNA binding motif protein 47 [Source:HGNC Symbol;Acc:HGNC:30358]	0.537184	0.125113	0.497272	2.20887	64.3519	93.5291	74.8871	121.4	144.803	71.6867	2.35212
ENST00000381795	ENSG00000163694	protein_coding	RBM47	RNA binding motif protein 47 [Source:HGNC Symbol;Acc:HGNC:30358]	1.01564	0.088832	0.427111	0.58319	16.8792	8.50264	33.1778	59.7209	13.0725	45.6188	2.89541
ENST00000510871	ENSG00000163694	nonsense_mediated_decay	RBM47	RNA binding motif protein 47 [Source:HGNC Symbol;Acc:HGNC:30358]	-0.17853	0.63692	0.900859	1.99173	89.6706	90.6948	78.6788	123.358	50.2789	69.5143	0.222793
ENST00000265732	ENSG00000127993	protein_coding	RBM48	RNA binding motif protein 48 [Source:HGNC Symbol;Acc:HGNC:21785]	0.204875	0.434935	0.808444	3.28537	139.253	217.29	208.546	184.058	259.439	208.543	0.609609
ENST00000481551	ENSG00000127993	protein_coding	RBM48	RNA binding motif protein 48 [Source:HGNC Symbol;Acc:HGNC:21785]	0.203701	0.515807	0.851284	2.2557	90.7256	85.0264	98.5855	133.148	93.5188	89.0652	0.42227
ENST00000310046	ENSG00000173914	protein_coding	RBM4B	RNA binding motif protein 4B [Source:HGNC Symbol;Acc:HGNC:28842]	-0.222029	0.389996	0.781156	3.29882	212.045	239.963	208.546	251.611	161.898	159.666	0.738954
ENST00000531036	ENSG00000173914	protein_coding	RBM4B	RNA binding motif protein 4B [Source:HGNC Symbol;Acc:HGNC:28842]	0.51091	0.0552487	0.333842	2.97654	109.715	124.705	169.681	193.848	185.026	197.681	3.67456
ENST00000347869	ENSG00000003756	protein_coding	RBM5	RNA binding motif protein 5 [Source:HGNC Symbol;Acc:HGNC:9902]	0.242082	0.0354659	0.261825	6.55133	1780.75	1818.62	1832.36	2501.43	1978.98	2027.86	4.4226
ENST00000395174	ENSG00000003756	nonsense_mediated_decay	RBM5	RNA binding motif protein 5 [Source:HGNC Symbol;Acc:HGNC:9902]	0.110515	0.786767	0.948259	0.670497	25.3188	31.1764	34.1258	32.308	34.1897	31.4987	0.0731766
ENST00000417905	ENSG00000003756	protein_coding	RBM5	RNA binding motif protein 5 [Source:HGNC Symbol;Acc:HGNC:9902]	0.277945	0.191715	0.598556	3.79482	228.924	279.642	276.798	356.367	329.83	266.11	1.70439
ENST00000438369	ENSG00000003756	nonsense_mediated_decay	RBM5	RNA binding motif protein 5 [Source:HGNC Symbol;Acc:HGNC:9902]	-0.0932322	0.844993	0.965385	0.453768	34.8133	13.2263	35.0737	25.4548	25.1395	27.154	0.0382247
ENST00000441305	ENSG00000003756	protein_coding	RBM5	RNA binding motif protein 5 [Source:HGNC Symbol;Acc:HGNC:9902]	0.0212135	0.965592	0.994061	0.0377035	25.3188	14.1711	18.9588	22.5177	18.1004	18.4647	0.00186088
ENST00000469838	ENSG00000003756	protein_coding	RBM5	RNA binding motif protein 5 [Source:HGNC Symbol;Acc:HGNC:9902]	0.152827	0.518152	0.85253	3.3291	204.66	185.169	204.755	252.59	222.233	185.734	0.41757
ENST00000630404	ENSG00000281691	lncRNA	RBM5-AS1	RBM5 antisense RNA 1 [Source:HGNC Symbol;Acc:HGNC:48871]	0.574651	0.206156	0.61758	0.265644	21.099	13.2263	21.8026	32.308	24.1339	27.154	1.59822
ENST00000266022	ENSG00000004534	protein_coding	RBM6	RNA binding motif protein 6 [Source:HGNC Symbol;Acc:HGNC:9903]	-0.279522	0.0518425	0.323115	4.95956	766.947	690.603	687.255	538.467	594.297	634.318	3.78085
ENST00000419610	ENSG00000004534	nonsense_mediated_decay	RBM6	RNA binding motif protein 6 [Source:HGNC Symbol;Acc:HGNC:9903]	-0.548003	0.420252	0.800008	0.0606346	8.43959	40.6237	20.8546	9.79031	38.212	9.77545	0.649611
ENST00000422955	ENSG00000004534	protein_coding	RBM6	RNA binding motif protein 6 [Source:HGNC Symbol;Acc:HGNC:9903]	1.88056	0.000268257	0.00944309	0.974047	11.6044	42.5132	10.4273	61.679	55.3068	56.4804	13.28
ENST00000425608	ENSG00000004534	nonsense_mediated_decay	RBM6	RNA binding motif protein 6 [Source:HGNC Symbol;Acc:HGNC:9903]	0.608383	0.00643859	0.0916571	3.66058	177.231	249.411	200.015	346.577	324.802	284.574	7.42326
ENST00000434592	ENSG00000004534	nonsense_mediated_decay	RBM6	RNA binding motif protein 6 [Source:HGNC Symbol;Acc:HGNC:9903]	-0.477695	0.505853	0.846486	0.490316	36.9232	8.50264	49.2928	21.5387	59.3291	5.43081	0.442635
ENST00000438912	ENSG00000004534	protein_coding	RBM6	RNA binding motif protein 6 [Source:HGNC Symbol;Acc:HGNC:9903]	0.699478	0.155268	0.547392	0.792295	10.5495	29.2869	37.9175	57.7629	36.2008	33.671	2.01972
ENST00000442092	ENSG00000004534	protein_coding	RBM6	RNA binding motif protein 6 [Source:HGNC Symbol;Acc:HGNC:9903]	0.372152	0.166616	0.56413	2.72985	117.099	107.7	134.607	168.393	144.803	152.063	1.91313
ENST00000443081	ENSG00000004534	protein_coding	RBM6	RNA binding motif protein 6 [Source:HGNC Symbol;Acc:HGNC:9903]	0.284043	0.605249	0.888131	0.965305	34.8133	17.95	53.0845	43.0774	15.0837	71.6867	0.267151
ENST00000454079	ENSG00000004534	nonsense_mediated_decay	RBM6	RNA binding motif protein 6 [Source:HGNC Symbol;Acc:HGNC:9903]	0.446688	0.05799	0.343544	3.29619	182.506	184.224	152.618	210.492	243.35	254.162	3.59396
ENST00000375490	ENSG00000076053	protein_coding	RBM7	RNA binding motif protein 7 [Source:HGNC Symbol;Acc:HGNC:9904]	1.43381	0.0374702	0.269582	1.13998	56.9672	13.2263	17.0629	144.897	64.357	15.2063	4.32891
ENST00000540163	ENSG00000076053	protein_coding	RBM7	RNA binding motif protein 7 [Source:HGNC Symbol;Acc:HGNC:9904]	-0.708192	0.0507866	0.319439	2.27309	123.429	81.2475	165.889	69.5112	101.563	55.3942	3.8153
ENST00000541475	ENSG00000076053	protein_coding	RBM7	RNA binding motif protein 7 [Source:HGNC Symbol;Acc:HGNC:9904]	0.427182	0.361183	0.761671	0.47344	34.8133	18.8948	16.1149	27.4129	26.145	40.188	0.833777
ENST00000542140	ENSG00000076053	nonsense_mediated_decay	RBM7	RNA binding motif protein 7 [Source:HGNC Symbol;Acc:HGNC:9904]	-0.279356	0.243818	0.658979	3.49921	237.363	290.979	246.464	163.498	234.3	241.128	1.35838
ENST00000545678	ENSG00000076053	protein_coding	RBM7	RNA binding motif protein 7 [Source:HGNC Symbol;Acc:HGNC:9904]	0.579257	0.240759	0.654958	0.727824	40.088	9.44738	27.4902	40.1403	36.2008	41.2741	1.37614
ENST00000369307	ENSG00000265241	protein_coding	RBM8A	RNA binding motif protein 8A [Source:HGNC Symbol;Acc:HGNC:9905]	0.165594	0.13609	0.51689	7.42517	3546.74	3407.67	3279.86	3207.31	3838.29	4290.34	2.22162
ENST00000583313	ENSG00000265241	protein_coding	RBM8A	RNA binding motif protein 8A [Source:HGNC Symbol;Acc:HGNC:9905]	-0.0480057	0.631777	0.898724	6.7563	2228.05	2318.39	2376.48	2375.13	2149.93	2171.24	0.229659
ENST00000632555	ENSG00000265241	protein_coding	RBM8A	RNA binding motif protein 8A [Source:HGNC Symbol;Acc:HGNC:9905]	0.104721	0.7282	0.93158	4.2856	306.99	460.087	416.145	582.524	425.36	160.752	0.120771
ENST00000348849	ENSG00000153250	protein_coding	RBMS1	RNA binding motif single stranded interacting protein 1 [Source:HGNC Symbol;Acc:HGNC:9907]	-0.475419	0.0445784	0.296596	4.27575	361.847	499.766	540.325	400.424	361.003	213.974	4.03452
ENST00000409289	ENSG00000153250	protein_coding	RBMS1	RNA binding motif single stranded interacting protein 1 [Source:HGNC Symbol;Acc:HGNC:9907]	0.312452	0.429778	0.805542	2.37952	61.187	139.821	88.1582	192.869	106.591	79.2898	0.623423
ENST00000409972	ENSG00000153250	protein_coding	RBMS1	RNA binding motif single stranded interacting protein 1 [Source:HGNC Symbol;Acc:HGNC:9907]	-0.768284	0.0114488	0.133008	2.28177	129.759	113.369	135.555	76.3644	63.3515	82.5483	6.39429
ENST00000262031	ENSG00000076067	protein_coding	RBMS2	RNA binding motif single stranded interacting protein 2 [Source:HGNC Symbol;Acc:HGNC:9909]	-0.412089	0.0613501	0.35371	3.69521	352.353	274.919	298.6	193.848	242.344	259.593	3.5005
ENST00000383766	ENSG00000144642	protein_coding	RBMS3	RNA binding motif single stranded interacting protein 3 [Source:HGNC Symbol;Acc:HGNC:13427]	-0.0410424	0.924217	0.985501	0.716781	33.7583	33.0658	32.2299	45.0354	28.1562	22.8094	0.00904841
ENST00000434693	ENSG00000144642	protein_coding	RBMS3	RNA binding motif single stranded interacting protein 3 [Source:HGNC Symbol;Acc:HGNC:13427]	-0.129225	0.584594	0.880642	3.30939	214.155	205.953	226.557	163.498	216.199	211.801	0.298866
ENST00000445033	ENSG00000144642	protein_coding	RBMS3	RNA binding motif single stranded interacting protein 3 [Source:HGNC Symbol;Acc:HGNC:13427]	0.374841	0.460356	0.822487	0.139192	10.5495	28.3421	16.1149	18.6016	27.1506	26.0679	0.545029
ENST00000320676	ENSG00000147274	protein_coding	RBMX	RNA binding motif protein X-linked [Source:HGNC Symbol;Acc:HGNC:9910]	-0.0433279	0.619958	0.89351	8.52457	7571.36	7768.58	8220.52	8139.67	7768.09	6954.69	0.245926
ENST00000419968	ENSG00000147274	protein_coding	RBMX	RNA binding motif protein X-linked [Source:HGNC Symbol;Acc:HGNC:9910]	1.26449	0.00194068	0.0405029	1.18418	17.9341	26.4527	36.0216	55.8048	73.4072	65.1697	9.60481
ENST00000431446	ENSG00000147274	protein_coding	RBMX	RNA binding motif protein X-linked [Source:HGNC Symbol;Acc:HGNC:9910]	-0.075973	0.42679	0.803391	7.45227	3554.12	3897.99	3873.27	3828.99	3526.56	3388.82	0.631542
ENST00000464781	ENSG00000147274	nonsense_mediated_decay	RBMX	RNA binding motif protein X-linked [Source:HGNC Symbol;Acc:HGNC:9910]	0.895668	0.00255537	0.0494026	3.69958	159.297	147.379	383.915	349.514	393.181	273.713	9.10052
ENST00000562646	ENSG00000147274	protein_coding	RBMX	RNA binding motif protein X-linked [Source:HGNC Symbol;Acc:HGNC:9910]	2.33506	4.6472e-06	0.000353008	0.460954	10.5495	8.50264	7.5835	31.329	38.212	66.2558	20.9775
ENST00000563370	ENSG00000147274	nonsense_mediated_decay	RBMX	RNA binding motif protein X-linked [Source:HGNC Symbol;Acc:HGNC:9910]	0.564874	0.152406	0.544216	1.07694	28.4836	32.1211	41.7093	50.9096	41.2287	59.7389	2.04801
ENST00000565438	ENSG00000147274	protein_coding	RBMX	RNA binding motif protein X-linked [Source:HGNC Symbol;Acc:HGNC:9910]	0.235133	0.71532	0.927121	0.0718927	2.1099	26.4527	23.6984	18.6016	31.1729	15.2063	0.133021
ENST00000568578	ENSG00000147274	nonsense_mediated_decay	RBMX	RNA binding motif protein X-linked [Source:HGNC Symbol;Acc:HGNC:9910]	-0.0483322	0.65631	0.907144	6.95257	2821.99	2610.31	2502.56	2865.62	2330.93	2475.36	0.198037
ENST00000305536	ENSG00000134597	protein_coding	RBMX2	RNA binding motif protein X-linked 2 [Source:HGNC Symbol;Acc:HGNC:24282]	0.0771211	0.588624	0.882043	5.18746	684.662	797.359	747.923	855.673	816.53	679.937	0.292498
ENST00000321792	ENSG00000213516	protein_coding	RBMXL1	RBMX like 1 [Source:HGNC Symbol;Acc:HGNC:25073]	0.187306	0.150163	0.541667	5.46645	906.201	852.154	843.665	1100.43	926.138	935.185	2.07059
ENST00000399794	ENSG00000213516	protein_coding	RBMXL1	RBMX like 1 [Source:HGNC Symbol;Acc:HGNC:25073]	0.878148	0.00878057	0.112449	3.52787	73.8464	163.44	246.464	363.221	294.635	244.386	6.86692
ENST00000619087	ENSG00000114115	protein_coding	RBP1	retinol binding protein 1 [Source:HGNC Symbol;Acc:HGNC:9919]	-0.285498	0.434808	0.808444	1.57841	59.0771	62.3527	78.6788	54.8258	42.2343	67.342	0.609946
ENST00000294435	ENSG00000162444	protein_coding	RBP7	retinol binding protein 7 [Source:HGNC Symbol;Acc:HGNC:30316]	0.492028	0.168978	0.567011	1.60553	47.4727	53.8501	53.0845	86.1548	56.3124	74.9451	1.89199
ENST00000342295	ENSG00000168214	protein_coding	RBPJ	recombination signal binding protein for immunoglobulin kappa J region [Source:HGNC Symbol;Acc:HGNC:5724]	-0.446456	0.0872447	0.423253	3.69921	366.067	272.085	293.861	244.758	139.775	278.057	2.92449
ENST00000342320	ENSG00000168214	protein_coding	RBPJ	recombination signal binding protein for immunoglobulin kappa J region [Source:HGNC Symbol;Acc:HGNC:5724]	-0.021658	0.858166	0.967964	6.28299	1781.81	1672.19	1487.31	1709.39	1734.62	1421.79	0.0319371
ENST00000345843	ENSG00000168214	protein_coding	RBPJ	recombination signal binding protein for immunoglobulin kappa J region [Source:HGNC Symbol;Acc:HGNC:5724]	0.57292	0.201515	0.611616	0.765971	27.4287	27.3974	26.5423	22.5177	54.3012	44.5326	1.63136
ENST00000348160	ENSG00000168214	protein_coding	RBPJ	recombination signal binding protein for immunoglobulin kappa J region [Source:HGNC Symbol;Acc:HGNC:5724]	-0.440071	0.0324643	0.249024	3.8737	309.1	396.79	350.737	290.772	254.411	233.525	4.57381
ENST00000355476	ENSG00000168214	protein_coding	RBPJ	recombination signal binding protein for immunoglobulin kappa J region [Source:HGNC Symbol;Acc:HGNC:5724]	-0.267389	0.425567	0.802755	3.90317	306.99	255.079	582.034	154.687	284.579	405.138	0.63489
ENST00000361572	ENSG00000168214	protein_coding	RBPJ	recombination signal binding protein for immunoglobulin kappa J region [Source:HGNC Symbol;Acc:HGNC:5724]	2.01121	0.000198116	0.00747919	0.685258	10.5495	17.0053	10.4273	58.7419	73.4072	19.5509	13.8489
ENST00000504907	ENSG00000168214	protein_coding	RBPJ	recombination signal binding protein for immunoglobulin kappa J region [Source:HGNC Symbol;Acc:HGNC:5724]	0.626736	0.146368	0.535378	1.05957	28.4836	41.5685	28.4381	50.9096	31.1729	70.6005	2.1097
ENST00000507561	ENSG00000168214	protein_coding	RBPJ	recombination signal binding protein for immunoglobulin kappa J region [Source:HGNC Symbol;Acc:HGNC:5724]	-0.345885	0.303977	0.714261	2.63006	182.506	159.661	81.5227	134.127	113.63	91.2376	1.05666
ENST00000515573	ENSG00000168214	protein_coding	RBPJ	recombination signal binding protein for immunoglobulin kappa J region [Source:HGNC Symbol;Acc:HGNC:5724]	-0.887971	0.0618674	0.355579	0.48394	45.3628	36.8448	24.6464	21.5387	11.0614	24.9817	3.4866
ENST00000397323	ENSG00000157110	protein_coding	RBPMS	RNA binding protein, mRNA processing factor [Source:HGNC Symbol;Acc:HGNC:19097]	-0.11839	0.793684	0.950175	0.385514	27.4287	23.6184	28.4381	20.5597	18.1004	34.7572	0.0683976
ENST00000253699	ENSG00000131381	protein_coding	RBSN	rabenosyn, RAB effector [Source:HGNC Symbol;Acc:HGNC:20759]	-0.210763	0.0567059	0.339219	6.02434	1417.85	1458.68	1519.54	1278.61	1331.39	1188.26	3.6312
ENST00000426541	ENSG00000131381	nonsense_mediated_decay	RBSN	rabenosyn, RAB effector [Source:HGNC Symbol;Acc:HGNC:20759]	0.00784629	0.983184	0.997377	1.66655	81.231	51.9606	60.668	48.9516	62.3459	83.6344	0.000444272
ENST00000441057	ENSG00000131381	nonsense_mediated_decay	RBSN	rabenosyn, RAB effector [Source:HGNC Symbol;Acc:HGNC:20759]	0.229111	0.561946	0.870517	0.947234	42.1979	29.2869	35.0737	44.0564	36.2008	44.5326	0.336346
ENST00000476527	ENSG00000131381	protein_coding	RBSN	rabenosyn, RAB effector [Source:HGNC Symbol;Acc:HGNC:20759]	0.882827	0.000545345	0.0159502	3.22656	140.308	132.263	138.399	312.311	245.361	199.854	11.9539
ENST00000216225	ENSG00000100387	protein_coding	RBX1	ring-box 1 [Source:HGNC Symbol;Acc:HGNC:9928]	-0.0861619	0.562104	0.870517	5.41456	871.387	976.859	911.916	687.28	905.021	975.373	0.336074
ENST00000258349	ENSG00000135870	protein_coding	RC3H1	ring finger and CCCH-type domains 1 [Source:HGNC Symbol;Acc:HGNC:29434]	-0.349786	0.0624201	0.357278	5.04323	912.53	683.046	704.318	560.985	837.647	517.013	3.47189
ENST00000367694	ENSG00000135870	protein_coding	RC3H1	ring finger and CCCH-type domains 1 [Source:HGNC Symbol;Acc:HGNC:29434]	0.396373	0.0177814	0.175637	4.42916	346.023	417.574	403.822	513.012	527.929	496.376	5.61756
ENST00000367696	ENSG00000135870	protein_coding	RC3H1	ring finger and CCCH-type domains 1 [Source:HGNC Symbol;Acc:HGNC:29434]	-0.0556709	0.73601	0.933239	5.25486	849.233	772.796	821.862	783.225	618.431	999.268	0.113665
ENST00000357244	ENSG00000056586	protein_coding	RC3H2	ring finger and CCCH-type domains 2 [Source:HGNC Symbol;Acc:HGNC:21461]	-0.306412	0.208419	0.620905	4.12565	401.935	424.187	369.696	495.39	320.78	228.094	1.58238
ENST00000373670	ENSG00000056586	protein_coding	RC3H2	ring finger and CCCH-type domains 2 [Source:HGNC Symbol;Acc:HGNC:21461]	-0.170551	0.0790062	0.403526	6.92488	2819.88	2605.59	2681.72	2396.67	2489.81	2315.7	3.08523
ENST00000423239	ENSG00000056586	protein_coding	RC3H2	ring finger and CCCH-type domains 2 [Source:HGNC Symbol;Acc:HGNC:21461]	0.175857	0.578922	0.877832	2.9203	109.715	164.384	168.733	98.8822	195.082	198.768	0.30798
ENST00000454740	ENSG00000056586	protein_coding	RC3H2	ring finger and CCCH-type domains 2 [Source:HGNC Symbol;Acc:HGNC:21461]	-0.54183	0.212971	0.624501	0.561975	37.9781	28.3421	36.9696	24.4758	17.0948	29.3264	1.55111
ENST00000471874	ENSG00000056586	protein_coding	RC3H2	ring finger and CCCH-type domains 2 [Source:HGNC Symbol;Acc:HGNC:21461]	-0.729505	0.0899106	0.429452	1.16154	77.0112	48.1816	43.6051	33.2871	46.2566	21.7232	2.87597
ENST00000498479	ENSG00000056586	nonsense_mediated_decay	RC3H2	ring finger and CCCH-type domains 2 [Source:HGNC Symbol;Acc:HGNC:21461]	0.226622	0.181695	0.584022	4.59688	432.529	547.948	419.936	505.18	551.057	583.269	1.7837
ENST00000313806	ENSG00000159200	protein_coding	RCAN1	regulator of calcineurin 1 [Source:HGNC Symbol;Acc:HGNC:3040]	-0.064758	0.771552	0.944735	3.54262	229.979	233.35	281.538	262.38	214.188	235.697	0.0843003
ENST00000381132	ENSG00000159200	protein_coding	RCAN1	regulator of calcineurin 1 [Source:HGNC Symbol;Acc:HGNC:3040]	-0.770083	0.0722911	0.386318	2.57044	90.7256	227.682	143.139	116.505	34.1897	106.444	3.23022
ENST00000399272	ENSG00000159200	protein_coding	RCAN1	regulator of calcineurin 1 [Source:HGNC Symbol;Acc:HGNC:3040]	0.0162396	0.908431	0.982032	5.21057	809.145	684.935	821.862	735.253	868.82	737.504	0.013229
ENST00000620920	ENSG00000159200	protein_coding	RCAN1	regulator of calcineurin 1 [Source:HGNC Symbol;Acc:HGNC:3040]	0.0452679	0.944184	0.989641	-0.162588	11.6044	11.3369	26.5423	10.7693	11.0614	38.0156	0.00490166
ENST00000306764	ENSG00000172348	protein_coding	RCAN2	regulator of calcineurin 2 [Source:HGNC Symbol;Acc:HGNC:3041]	1.06613	0.103251	0.45818	-0.34692	17.9341	4.72369	6.63556	24.4758	23.1283	10.8616	2.65459
ENST00000330430	ENSG00000172348	protein_coding	RCAN2	regulator of calcineurin 2 [Source:HGNC Symbol;Acc:HGNC:3041]	0.156739	0.772369	0.944988	0.141119	23.2089	8.50264	28.4381	19.5806	16.0893	31.4987	0.0836817
ENST00000371374	ENSG00000172348	protein_coding	RCAN2	regulator of calcineurin 2 [Source:HGNC Symbol;Acc:HGNC:3041]	-0.549083	0.39459	0.783895	0.135147	9.49454	47.2369	22.7505	10.7693	11.0614	33.671	0.724751
ENST00000374395	ENSG00000117602	protein_coding	RCAN3	RCAN family member 3 [Source:HGNC Symbol;Acc:HGNC:3042]	-0.162221	0.17638	0.576994	5.7604	1207.92	1140.3	1255.07	1145.47	1081	992.752	1.82786
ENST00000412742	ENSG00000117602	protein_coding	RCAN3	RCAN family member 3 [Source:HGNC Symbol;Acc:HGNC:3042]	-0.516503	0.269733	0.683175	1.05221	45.3628	36.8448	64.4598	49.9306	15.0837	36.9295	1.21811
ENST00000436717	ENSG00000117602	protein_coding	RCAN3	RCAN family member 3 [Source:HGNC Symbol;Acc:HGNC:3042]	0.310151	0.603713	0.887613	0.493116	22.1539	57.629	10.4273	47.9725	25.1395	17.3786	0.269432
ENST00000538532	ENSG00000117602	protein_coding	RCAN3	RCAN family member 3 [Source:HGNC Symbol;Acc:HGNC:3042]	0.123106	0.6892	0.917751	2.63747	96.0003	120.926	152.618	165.456	101.563	135.77	0.159953
ENST00000258646	ENSG00000136144	protein_coding	RCBTB1	RCC1 and BTB domain containing protein 1 [Source:HGNC Symbol;Acc:HGNC:18243]	-1.89255	0.000269109	0.00945535	1.27774	44.3078	94.4738	79.6268	11.7484	16.0893	44.5326	13.274
ENST00000378302	ENSG00000136144	protein_coding	RCBTB1	RCC1 and BTB domain containing protein 1 [Source:HGNC Symbol;Acc:HGNC:18243]	0.0735448	0.565756	0.872442	5.32046	853.453	803.972	792.476	884.065	898.987	793.984	0.329835
ENST00000344532	ENSG00000136161	protein_coding	RCBTB2	RCC1 and BTB domain containing protein 2 [Source:HGNC Symbol;Acc:HGNC:1914]	0.267873	0.284178	0.697564	3.48301	224.704	225.792	184.848	205.597	232.289	334.538	1.147
ENST00000430805	ENSG00000136161	protein_coding	RCBTB2	RCC1 and BTB domain containing protein 2 [Source:HGNC Symbol;Acc:HGNC:1914]	1.83701	4.17336e-05	0.0021571	1.4231	31.6485	19.8395	19.9067	104.756	105.586	44.5326	16.7909
ENST00000544904	ENSG00000136161	protein_coding	RCBTB2	RCC1 and BTB domain containing protein 2 [Source:HGNC Symbol;Acc:HGNC:1914]	0.804803	0.0276379	0.225459	1.79322	39.0331	48.1816	67.3036	111.61	77.4296	81.4621	4.85051
ENST00000373831	ENSG00000180198	protein_coding	RCC1	regulator of chromosome condensation 1 [Source:HGNC Symbol;Acc:HGNC:1913]	0.610004	0.19585	0.604032	0.11686	21.099	14.1711	14.2191	25.4548	27.1506	22.8094	1.67306
ENST00000373832	ENSG00000180198	protein_coding	RCC1	regulator of chromosome condensation 1 [Source:HGNC Symbol;Acc:HGNC:1913]	0.0402828	0.727701	0.931502	6.25983	1443.17	1648.57	1665.53	1495.96	1764.79	1632.5	0.121233
ENST00000373833	ENSG00000180198	protein_coding	RCC1	regulator of chromosome condensation 1 [Source:HGNC Symbol;Acc:HGNC:1913]	-0.308555	0.030401	0.239255	5.18949	895.651	827.59	816.174	690.217	769.268	589.786	4.68647
ENST00000398958	ENSG00000180198	protein_coding	RCC1	regulator of chromosome condensation 1 [Source:HGNC Symbol;Acc:HGNC:1913]	2.31631	3.19876e-09	6.09308e-07	3.0093	30.5935	126.595	50.2407	313.29	237.317	216.146	35.0589
ENST00000411533	ENSG00000180198	protein_coding	RCC1	regulator of chromosome condensation 1 [Source:HGNC Symbol;Acc:HGNC:1913]	0.440937	0.166899	0.564545	2.59933	82.286	136.987	99.5335	104.756	150.837	178.13	1.91058
ENST00000434290	ENSG00000180198	protein_coding	RCC1	regulator of chromosome condensation 1 [Source:HGNC Symbol;Acc:HGNC:1913]	0.107389	0.823312	0.958709	0.636234	22.1539	24.5632	41.7093	47.9725	19.106	28.2402	0.0498571
ENST00000610322	ENSG00000274523	protein_coding	RCC1L	RCC1 like [Source:HGNC Symbol;Acc:HGNC:14948]	0.0928575	0.590691	0.882671	4.408	410.375	445.916	433.208	400.424	516.867	458.36	0.289266
ENST00000614461	ENSG00000274523	protein_coding	RCC1L	RCC1 like [Source:HGNC Symbol;Acc:HGNC:14948]	-0.162954	0.63181	0.898736	1.84794	68.5716	75.579	89.1062	58.7419	67.3738	82.5483	0.229614
ENST00000615250	ENSG00000274523	protein_coding	RCC1L	RCC1 like [Source:HGNC Symbol;Acc:HGNC:14948]	-0.156621	0.632572	0.898984	2.13528	100.22	94.4738	91.002	61.679	89.4965	105.358	0.22859
ENST00000618035	ENSG00000274523	protein_coding	RCC1L	RCC1 like [Source:HGNC Symbol;Acc:HGNC:14948]	0.351761	0.520416	0.853747	0.256951	17.9341	17.95	25.5943	23.4968	55.3068	13.0339	0.413069
ENST00000375433	ENSG00000179051	protein_coding	RCC2	regulator of chromosome condensation 2 [Source:HGNC Symbol;Acc:HGNC:30297]	-0.168279	0.163486	0.559327	5.97858	1395.7	1425.61	1379.25	1096.52	1244.91	1397.89	1.94168
ENST00000375436	ENSG00000179051	protein_coding	RCC2	regulator of chromosome condensation 2 [Source:HGNC Symbol;Acc:HGNC:30297]	0.00761925	0.939398	0.988896	7.51972	3588.93	3843.19	4100.78	3670.39	4247.56	3676.66	0.00578003
ENST00000394258	ENSG00000166965	protein_coding	RCCD1	RCC1 domain containing 1 [Source:HGNC Symbol;Acc:HGNC:30457]	-0.320125	0.245101	0.660402	3.0785	182.506	225.792	176.316	198.743	152.848	116.219	1.35101
ENST00000555155	ENSG00000166965	protein_coding	RCCD1	RCC1 domain containing 1 [Source:HGNC Symbol;Acc:HGNC:30457]	-0.840475	0.00199098	0.0412843	2.87848	196.22	217.29	173.473	98.8822	95.53	133.598	9.55783
ENST00000556333	ENSG00000166965	nonsense_mediated_decay	RCCD1	RCC1 domain containing 1 [Source:HGNC Symbol;Acc:HGNC:30457]	-0.381888	0.211696	0.623776	2.34079	116.044	101.087	137.451	108.672	77.4296	85.8068	1.55979
ENST00000309657	ENSG00000173653	protein_coding	RCE1	Ras converting CAAX endopeptidase 1 [Source:HGNC Symbol;Acc:HGNC:13721]	0.159236	0.784629	0.948064	0.374059	15.8242	24.5632	31.2819	26.4338	55.3068	8.68929	0.0746882
ENST00000524849	ENSG00000173653	nonsense_mediated_decay	RCE1	Ras converting CAAX endopeptidase 1 [Source:HGNC Symbol;Acc:HGNC:13721]	-0.0337893	0.937512	0.988198	0.656087	24.2638	42.5132	27.4902	29.3709	27.1506	35.8433	0.00614615
ENST00000525356	ENSG00000173653	protein_coding	RCE1	Ras converting CAAX endopeptidase 1 [Source:HGNC Symbol;Acc:HGNC:13721]	0.438692	0.438582	0.81045	-0.010567	15.8242	9.44738	22.7505	17.6226	13.0725	34.7572	0.599988
ENST00000324439	ENSG00000163743	protein_coding	RCHY1	ring finger and CHY zinc finger domain containing 1 [Source:HGNC Symbol;Acc:HGNC:17479]	-0.288057	0.115334	0.479971	4.13025	381.891	429.856	395.29	321.122	359.997	307.384	2.47957
ENST00000380840	ENSG00000163743	protein_coding	RCHY1	ring finger and CHY zinc finger domain containing 1 [Source:HGNC Symbol;Acc:HGNC:17479]	-0.0865491	0.826066	0.960048	1.75143	100.22	49.1264	63.5118	54.8258	54.3012	91.2376	0.0482901
ENST00000504085	ENSG00000163743	nonsense_mediated_decay	RCHY1	ring finger and CHY zinc finger domain containing 1 [Source:HGNC Symbol;Acc:HGNC:17479]	-1.39895	0.0655647	0.366936	-0.0872117	8.43959	29.2869	35.0737	3.91613	34.1897	6.51697	3.39071
ENST00000505105	ENSG00000163743	nonsense_mediated_decay	RCHY1	ring finger and CHY zinc finger domain containing 1 [Source:HGNC Symbol;Acc:HGNC:17479]	0.551008	0.275686	0.688664	0.637914	27.4287	14.1711	33.1778	46.9935	17.0948	45.6188	1.18823
ENST00000512706	ENSG00000163743	protein_coding	RCHY1	ring finger and CHY zinc finger domain containing 1 [Source:HGNC Symbol;Acc:HGNC:17479]	-1.23913	0.0116356	0.134595	0.62552	35.8682	41.5685	50.2407	20.5597	7.03905	26.0679	6.36557
ENST00000513257	ENSG00000163743	protein_coding	RCHY1	ring finger and CHY zinc finger domain containing 1 [Source:HGNC Symbol;Acc:HGNC:17479]	0.777793	0.00354027	0.0621078	3.0412	113.934	151.158	112.805	258.464	191.06	198.768	8.50574
ENST00000513909	ENSG00000163743	nonsense_mediated_decay	RCHY1	ring finger and CHY zinc finger domain containing 1 [Source:HGNC Symbol;Acc:HGNC:17479]	-1.26773	0.0035509	0.0622007	1.34106	79.1211	62.3527	72.0433	26.4338	49.2734	17.3786	8.50029
ENST00000381730	ENSG00000120158	protein_coding	RCL1	RNA terminal phosphate cyclase like 1 [Source:HGNC Symbol;Acc:HGNC:17687]	0.130787	0.746226	0.937345	2.09836	108.66	97.308	32.2299	103.777	96.5355	74.9451	0.10473
ENST00000381750	ENSG00000120158	protein_coding	RCL1	RNA terminal phosphate cyclase like 1 [Source:HGNC Symbol;Acc:HGNC:17687]	0.0616913	0.689231	0.917759	4.72682	533.804	501.656	592.461	544.341	548.04	607.164	0.15992
ENST00000054950	ENSG00000049449	protein_coding	RCN1	reticulocalbin 1 [Source:HGNC Symbol;Acc:HGNC:9934]	-0.0426722	0.675412	0.912664	7.01687	2799.83	2704.78	2775.56	2959.61	2487.8	2590.49	0.175337
ENST00000320963	ENSG00000117906	protein_coding	RCN2	reticulocalbin 2 [Source:HGNC Symbol;Acc:HGNC:9935]	-0.184475	0.11045	0.470542	6.5385	2140.49	2024.57	2063.66	1820.02	1594.85	2066.97	2.54777
ENST00000394883	ENSG00000117906	protein_coding	RCN2	reticulocalbin 2 [Source:HGNC Symbol;Acc:HGNC:9935]	-0.314354	0.0134534	0.148133	6.08082	1481.15	1621.17	1617.18	1081.83	1459.09	1263.21	6.10849
ENST00000394885	ENSG00000117906	protein_coding	RCN2	reticulocalbin 2 [Source:HGNC Symbol;Acc:HGNC:9935]	-0.281649	0.0257416	0.215688	5.31322	932.574	871.048	940.354	726.441	782.34	748.365	4.97329
ENST00000262241	ENSG00000089902	protein_coding	RCOR1	REST corepressor 1 [Source:HGNC Symbol;Acc:HGNC:17441]	0.121772	0.361732	0.762034	5.63748	1098.2	923.954	979.22	947.702	1181.55	1136.12	0.831871
ENST00000560472	ENSG00000089902	nonsense_mediated_decay	RCOR1	REST corepressor 1 [Source:HGNC Symbol;Acc:HGNC:17441]	0.272956	0.540706	0.860141	0.35811	24.2638	25.5079	18.0108	20.5597	33.1841	28.2402	0.374234
ENST00000301459	ENSG00000167771	protein_coding	RCOR2	REST corepressor 2 [Source:HGNC Symbol;Acc:HGNC:27455]	0.10522	0.819334	0.957954	0.699642	29.5386	28.3421	35.0737	53.8467	26.145	22.8094	0.0521672
ENST00000367005	ENSG00000117625	protein_coding	RCOR3	REST corepressor 3 [Source:HGNC Symbol;Acc:HGNC:25594]	-0.108008	0.567307	0.873291	4.06274	413.54	341.995	331.778	338.745	332.847	336.71	0.327209
ENST00000419091	ENSG00000117625	protein_coding	RCOR3	REST corepressor 3 [Source:HGNC Symbol;Acc:HGNC:25594]	1.25777	0.00719776	0.0983956	1.37421	18.9891	48.1816	25.5943	87.1338	95.53	39.1018	7.22294
ENST00000452621	ENSG00000117625	protein_coding	RCOR3	REST corepressor 3 [Source:HGNC Symbol;Acc:HGNC:25594]	-0.93347	0.0518091	0.323	1.46154	83.3409	70.8553	59.7201	37.2032	15.0837	70.6005	3.78192
ENST00000529572	ENSG00000117625	nonsense_mediated_decay	RCOR3	REST corepressor 3 [Source:HGNC Symbol;Acc:HGNC:25594]	0.212869	0.663577	0.909257	0.23664	27.4287	17.0053	18.9588	14.6855	24.1339	34.7572	0.189208
ENST00000240285	ENSG00000121039	protein_coding	RDH10	retinol dehydrogenase 10 [Source:HGNC Symbol;Acc:HGNC:19975]	0.196763	0.129782	0.504927	5.37672	756.398	794.525	884.426	864.485	963.344	964.511	2.29511
ENST00000519380	ENSG00000121039	protein_coding	RDH10	retinol dehydrogenase 10 [Source:HGNC Symbol;Acc:HGNC:19975]	0.404218	0.30738	0.717184	1.80759	79.1211	58.5738	47.3969	49.9306	116.647	78.2036	1.0419
ENST00000381346	ENSG00000072042	protein_coding	RDH11	retinol dehydrogenase 11 [Source:HGNC Symbol;Acc:HGNC:17964]	-0.0143012	0.89203	0.977597	6.76203	2120.45	2369.4	2380.27	2080.44	2374.17	2349.37	0.0184244
ENST00000553384	ENSG00000072042	protein_coding	RDH11	retinol dehydrogenase 11 [Source:HGNC Symbol;Acc:HGNC:17964]	0.859682	0.0245597	0.210286	1.90409	62.242	40.6237	60.668	100.84	133.742	61.9112	5.05467
ENST00000554035	ENSG00000072042	protein_coding	RDH11	retinol dehydrogenase 11 [Source:HGNC Symbol;Acc:HGNC:17964]	-0.353759	0.417706	0.798136	0.713136	41.143	26.4527	41.7093	20.5597	29.1618	35.8433	0.65676
ENST00000610356	ENSG00000160439	protein_coding	RDH13	retinol dehydrogenase 13 [Source:HGNC Symbol;Acc:HGNC:19978]	0.0687519	0.790796	0.949284	3.09777	170.902	188.948	161.149	142.939	191.06	212.888	0.070372
ENST00000381249	ENSG00000240857	protein_coding	RDH14	retinol dehydrogenase 14 [Source:HGNC Symbol;Acc:HGNC:19979]	-0.51227	1.94536e-05	0.00118699	5.62006	1176.27	1214.93	1246.54	870.359	873.848	805.932	18.2421
ENST00000619262	ENSG00000278023	protein_coding	RDM1	RAD52 motif containing 1 [Source:HGNC Symbol;Acc:HGNC:19950]	0.876563	0.0582755	0.344213	0.651671	21.099	29.2869	15.167	56.7838	31.1729	32.5848	3.5858
ENST00000619828	ENSG00000278023	protein_coding	RDM1	RAD52 motif containing 1 [Source:HGNC Symbol;Acc:HGNC:19950]	0.6612	0.212037	0.623882	-0.0467944	7.38464	19.8395	15.167	19.5806	23.1283	24.9817	1.55746
ENST00000620284	ENSG00000278023	protein_coding	RDM1	RAD52 motif containing 1 [Source:HGNC Symbol;Acc:HGNC:19950]	0.428259	0.324352	0.731493	1.45494	48.5276	24.5632	69.1995	82.2386	46.2566	62.9974	0.971316
ENST00000528900	ENSG00000137710	protein_coding	RDX	radixin [Source:HGNC Symbol;Acc:HGNC:9944]	-0.0802518	0.880306	0.975287	-0.0940494	13.7143	18.8948	21.8026	10.7693	17.0948	23.8956	0.0226746
ENST00000530131	ENSG00000137710	nonsense_mediated_decay	RDX	radixin [Source:HGNC Symbol;Acc:HGNC:9944]	0.0787501	0.644357	0.902894	5.94354	1070.77	1284.84	1421.91	1621.28	1331.39	926.496	0.213089
ENST00000544551	ENSG00000137710	protein_coding	RDX	radixin [Source:HGNC Symbol;Acc:HGNC:9944]	-0.827035	0.146469	0.535449	-0.174926	10.5495	24.5632	28.4381	9.79031	14.0781	11.9478	2.10864
ENST00000377966	ENSG00000122707	protein_coding	RECK	reversion inducing cysteine rich protein with kazal motifs [Source:HGNC Symbol;Acc:HGNC:11345]	0.185685	0.45623	0.820157	2.91844	151.913	145.49	143.139	172.31	168.937	159.666	0.555127
ENST00000314748	ENSG00000004700	protein_coding	RECQL	RecQ like helicase [Source:HGNC Symbol;Acc:HGNC:9948]	0.10623	0.812747	0.955581	0.778216	48.5276	19.8395	30.334	41.1193	33.1841	31.4987	0.056114
ENST00000396093	ENSG00000004700	protein_coding	RECQL	RecQ like helicase [Source:HGNC Symbol;Acc:HGNC:9948]	0.0030527	0.991689	0.998827	2.47263	100.22	136.042	107.117	114.547	98.5467	131.426	0.000108511
ENST00000421138	ENSG00000004700	protein_coding	RECQL	RecQ like helicase [Source:HGNC Symbol;Acc:HGNC:9948]	-0.0659292	0.689349	0.917771	5.36594	1044.4	749.177	860.728	865.464	681.782	985.148	0.159791
ENST00000444129	ENSG00000004700	protein_coding	RECQL	RecQ like helicase [Source:HGNC Symbol;Acc:HGNC:9948]	-0.218504	0.0457855	0.301739	7.00756	2973.9	3109.13	2636.22	2460.31	2278.64	2755.59	3.98947
ENST00000536240	ENSG00000004700	protein_coding	RECQL	RecQ like helicase [Source:HGNC Symbol;Acc:HGNC:9948]	-0.171514	0.74519	0.937247	0.463166	28.4836	28.3421	28.4381	11.7484	24.1339	54.3081	0.105617
ENST00000536964	ENSG00000004700	protein_coding	RECQL	RecQ like helicase [Source:HGNC Symbol;Acc:HGNC:9948]	-0.356088	0.337525	0.74233	1.22218	48.5276	48.1816	61.616	41.1193	40.2231	42.3603	0.919809
ENST00000542432	ENSG00000004700	protein_coding	RECQL	RecQ like helicase [Source:HGNC Symbol;Acc:HGNC:9948]	-1.2351	0.084365	0.416573	-0.357044	24.2638	22.6737	11.3753	24.4758	5.02789	4.34465	2.97874
ENST00000301323	ENSG00000160957	nonsense_mediated_decay	RECQL4	RecQ like helicase 4 [Source:HGNC Symbol;Acc:HGNC:9949]	0.2275	0.531059	0.857744	1.65394	47.4727	72.7448	56.8763	66.5741	84.4686	56.4804	0.392365
ENST00000617875	ENSG00000160957	protein_coding	RECQL4	RecQ like helicase 4 [Source:HGNC Symbol;Acc:HGNC:9949]	0.147361	0.539869	0.860141	3.27911	169.847	185.169	219.922	240.842	194.077	202.026	0.375783
ENST00000621189	ENSG00000160957	protein_coding	RECQL4	RecQ like helicase 4 [Source:HGNC Symbol;Acc:HGNC:9949]	-0.590403	0.1101	0.470236	1.8184	99.1652	57.629	103.325	53.8467	48.2678	70.6005	2.55279
ENST00000317905	ENSG00000108469	protein_coding	RECQL5	RecQ like helicase 5 [Source:HGNC Symbol;Acc:HGNC:9950]	0.129332	0.625604	0.895691	2.85606	165.627	120.926	144.087	148.813	171.954	149.89	0.23807
ENST00000423245	ENSG00000108469	protein_coding	RECQL5	RecQ like helicase 5 [Source:HGNC Symbol;Acc:HGNC:9950]	-0.853496	0.0945196	0.440091	0.342901	33.7583	44.4027	17.0629	10.7693	19.106	22.8094	2.79566
ENST00000578201	ENSG00000108469	protein_coding	RECQL5	RecQ like helicase 5 [Source:HGNC Symbol;Acc:HGNC:9950]	0.19841	0.446305	0.815184	2.87031	146.638	133.208	144.087	174.268	174.971	136.856	0.580018
ENST00000580707	ENSG00000108469	protein_coding	RECQL5	RecQ like helicase 5 [Source:HGNC Symbol;Acc:HGNC:9950]	0.115017	0.787619	0.948638	0.739382	23.2089	43.4579	28.4381	31.329	37.2064	34.7572	0.0725784
ENST00000584999	ENSG00000108469	protein_coding	RECQL5	RecQ like helicase 5 [Source:HGNC Symbol;Acc:HGNC:9950]	0.19746	0.631622	0.898579	0.912185	35.8682	25.5079	43.6051	46.9935	33.1841	40.188	0.229867
ENST00000165698	ENSG00000068615	protein_coding	REEP1	receptor accessory protein 1 [Source:HGNC Symbol;Acc:HGNC:25786]	-1.2479	0.00495049	0.0770498	2.21639	122.374	163.44	98.5855	52.8677	29.1618	130.339	7.89744
ENST00000489855	ENSG00000068615	protein_coding	REEP1	receptor accessory protein 1 [Source:HGNC Symbol;Acc:HGNC:25786]	-0.0706939	0.882401	0.975981	0.844676	36.9232	30.2316	42.6572	13.7064	42.2343	46.7049	0.021882
ENST00000538924	ENSG00000068615	protein_coding	REEP1	receptor accessory protein 1 [Source:HGNC Symbol;Acc:HGNC:25786]	-0.417683	0.156711	0.549838	3.38673	274.287	202.174	262.579	291.751	179.999	128.167	2.00568
ENST00000541910	ENSG00000068615	protein_coding	REEP1	receptor accessory protein 1 [Source:HGNC Symbol;Acc:HGNC:25786]	0.407693	0.422572	0.801151	0.844003	35.8682	34.0106	22.7505	12.7274	53.2957	52.1357	0.643151
ENST00000254901	ENSG00000132563	protein_coding	REEP2	receptor accessory protein 2 [Source:HGNC Symbol;Acc:HGNC:17975]	0.636935	0.173078	0.572521	2.15952	55.9123	53.8501	113.753	66.5741	290.612	105.358	1.85608
ENST00000378339	ENSG00000132563	protein_coding	REEP2	receptor accessory protein 2 [Source:HGNC Symbol;Acc:HGNC:17975]	-0.405964	0.223901	0.637288	3.52696	253.188	323.1	228.453	334.829	100.558	202.026	1.47919
ENST00000506158	ENSG00000132563	protein_coding	REEP2	receptor accessory protein 2 [Source:HGNC Symbol;Acc:HGNC:17975]	-0.185018	0.602407	0.886831	2.79025	166.682	172.887	116.596	159.582	56.3124	160.752	0.271381
ENST00000512126	ENSG00000132563	protein_coding	REEP2	receptor accessory protein 2 [Source:HGNC Symbol;Acc:HGNC:17975]	0.346163	0.228834	0.642306	2.95429	128.704	138.876	157.358	235.947	177.987	125.995	1.44809
ENST00000373758	ENSG00000165476	protein_coding	REEP3	receptor accessory protein 3 [Source:HGNC Symbol;Acc:HGNC:23711]	-0.0769044	0.502548	0.844481	6.90543	2725.99	2513	2506.35	2033.45	2585.34	2624.17	0.449551
ENST00000634963	ENSG00000165476	nonsense_mediated_decay	REEP3	receptor accessory protein 3 [Source:HGNC Symbol;Acc:HGNC:23711]	0.215939	0.31119	0.720845	3.58141	220.484	229.571	242.672	252.59	262.456	290.005	1.02562
ENST00000306306	ENSG00000168476	protein_coding	REEP4	receptor accessory protein 4 [Source:HGNC Symbol;Acc:HGNC:26176]	-0.246972	0.438313	0.810278	2.11336	102.33	109.59	77.7309	88.1128	75.4184	80.3759	0.600694
ENST00000334530	ENSG00000168476	protein_coding	REEP4	receptor accessory protein 4 [Source:HGNC Symbol;Acc:HGNC:26176]	0.230535	0.551089	0.865436	1.9304	54.8573	56.6843	109.961	60.6999	98.5467	93.4099	0.35537
ENST00000379638	ENSG00000129625	protein_coding	REEP5	receptor accessory protein 5 [Source:HGNC Symbol;Acc:HGNC:30077]	-0.0411913	0.685941	0.916706	7.38244	3610.03	3447.35	3606.9	3064.37	3513.49	3787.44	0.163514
ENST00000511865	ENSG00000129625	nonsense_mediated_decay	REEP5	receptor accessory protein 5 [Source:HGNC Symbol;Acc:HGNC:30077]	0.0143158	0.969628	0.994798	1.20364	39.0331	53.8501	45.501	50.9096	41.2287	47.7911	0.00144967
ENST00000513339	ENSG00000129625	protein_coding	REEP5	receptor accessory protein 5 [Source:HGNC Symbol;Acc:HGNC:30077]	0.444267	0.241037	0.655428	1.95492	69.6266	80.3027	52.1366	54.8258	123.686	96.6684	1.37452
ENST00000233596	ENSG00000115255	protein_coding	REEP6	receptor accessory protein 6 [Source:HGNC Symbol;Acc:HGNC:30078]	0.671907	0.104816	0.461158	0.588602	21.099	21.729	25.5943	34.2661	39.2176	35.8433	2.63069
ENST00000295025	ENSG00000162924	protein_coding	REL	REL proto-oncogene, NF-kB subunit [Source:HGNC Symbol;Acc:HGNC:9954]	-0.885987	2.03855e-06	0.000173462	4.4531	655.123	592.351	536.533	267.276	310.724	387.76	22.5584
ENST00000394479	ENSG00000162924	protein_coding	REL	REL proto-oncogene, NF-kB subunit [Source:HGNC Symbol;Acc:HGNC:9954]	-0.50741	0.0301572	0.238493	3.44775	305.935	259.803	235.089	160.561	208.155	194.423	4.70031
ENST00000308639	ENSG00000173039	protein_coding	RELA	RELA proto-oncogene, NF-kB subunit [Source:HGNC Symbol;Acc:HGNC:9955]	0.0711749	0.882124	0.975824	0.509311	31.6485	36.8448	13.2711	33.2871	22.1227	30.4125	0.0219861
ENST00000406246	ENSG00000173039	protein_coding	RELA	RELA proto-oncogene, NF-kB subunit [Source:HGNC Symbol;Acc:HGNC:9955]	0.67113	0.211963	0.623882	1.41307	61.187	28.3421	36.9696	13.7064	86.4798	87.9791	1.55797
ENST00000532999	ENSG00000173039	protein_coding	RELA	RELA proto-oncogene, NF-kB subunit [Source:HGNC Symbol;Acc:HGNC:9955]	0.197295	0.695391	0.920405	1.49751	64.3519	19.8395	72.9912	105.735	44.2455	43.4465	0.153311
ENST00000612991	ENSG00000173039	protein_coding	RELA	RELA proto-oncogene, NF-kB subunit [Source:HGNC Symbol;Acc:HGNC:9955]	-0.258924	0.436425	0.808822	2.57497	103.385	163.44	135.555	71.4693	116.647	148.804	0.605663
ENST00000256858	ENSG00000134444	protein_coding	RELCH	RAB11 binding and LisH domain, coiled-coil and HEAT repeat containing [Source:HGNC Symbol;Acc:HGNC:29289]	-0.0113272	0.92028	0.984786	5.86208	1163.61	1277.29	1234.22	1171.9	1218.76	1256.69	0.0100162
ENST00000398130	ENSG00000134444	protein_coding	RELCH	RAB11 binding and LisH domain, coiled-coil and HEAT repeat containing [Source:HGNC Symbol;Acc:HGNC:29289]	-0.963664	0.0235771	0.204893	2.23028	125.539	102.976	139.347	61.679	35.1953	155.321	5.12548
ENST00000587725	ENSG00000134444	non_stop_decay	RELCH	RAB11 binding and LisH domain, coiled-coil and HEAT repeat containing [Source:HGNC Symbol;Acc:HGNC:29289]	0.26977	0.342611	0.745883	3.09316	185.671	164.384	132.711	143.918	255.417	182.475	0.900637
ENST00000588446	ENSG00000134444	non_stop_decay	RELCH	RAB11 binding and LisH domain, coiled-coil and HEAT repeat containing [Source:HGNC Symbol;Acc:HGNC:29289]	-0.934114	0.0763696	0.396811	0.565411	43.2529	24.5632	46.449	19.5806	33.1841	7.60313	3.14052
ENST00000454158	ENSG00000181826	protein_coding	RELL1	RELT like 1 [Source:HGNC Symbol;Acc:HGNC:27379]	0.00411657	0.980145	0.996858	4.43226	419.869	449.695	483.448	476.788	456.533	423.603	0.000619359
ENST00000444782	ENSG00000164620	protein_coding	RELL2	RELT like 2 [Source:HGNC Symbol;Acc:HGNC:26902]	0.189946	0.688201	0.917595	0.717389	20.044	31.1764	39.8134	18.6016	41.2287	44.5326	0.161039
ENST00000064780	ENSG00000054967	protein_coding	RELT	RELT TNF receptor [Source:HGNC Symbol;Acc:HGNC:13764]	-0.0609666	0.874105	0.973349	1.59423	63.2969	51.9606	72.9912	38.1822	64.357	78.2036	0.0251052
ENST00000393580	ENSG00000054967	protein_coding	RELT	RELT TNF receptor [Source:HGNC Symbol;Acc:HGNC:13764]	0.310839	0.356202	0.75794	2.26762	68.5716	94.4738	102.377	113.568	139.775	76.0313	0.85124
ENST00000397281	ENSG00000214022	protein_coding	REPIN1	replication initiator 1 [Source:HGNC Symbol;Acc:HGNC:17922]	-0.0389919	0.924505	0.985514	1.37134	58.0222	34.0106	67.3036	68.5322	49.2734	36.9295	0.00897954
ENST00000425389	ENSG00000214022	protein_coding	REPIN1	replication initiator 1 [Source:HGNC Symbol;Acc:HGNC:17922]	0.482684	0.135094	0.515115	2.68762	121.319	111.479	102.377	206.576	161.898	91.2376	2.23297
ENST00000444957	ENSG00000214022	protein_coding	REPIN1	replication initiator 1 [Source:HGNC Symbol;Acc:HGNC:17922]	0.681863	0.180846	0.582409	1.46047	49.5826	9.44738	59.7201	92.0289	49.2734	62.9974	1.79066
ENST00000479668	ENSG00000214022	protein_coding	REPIN1	replication initiator 1 [Source:HGNC Symbol;Acc:HGNC:17922]	1.04242	0.0912107	0.432375	0.393827	12.6594	34.0106	8.53144	13.7064	55.3068	32.5848	2.85287
ENST00000258062	ENSG00000135597	protein_coding	REPS1	RALBP1 associated Eps domain containing 1 [Source:HGNC Symbol;Acc:HGNC:15578]	0.0613117	0.698213	0.921578	4.74095	507.43	598.964	537.481	538.467	535.973	641.921	0.150337
ENST00000367663	ENSG00000135597	protein_coding	REPS1	RALBP1 associated Eps domain containing 1 [Source:HGNC Symbol;Acc:HGNC:15578]	1.22751	0.000399471	0.0126601	2.88543	74.9013	85.0264	120.388	257.485	106.591	263.937	12.5347
ENST00000415951	ENSG00000135597	protein_coding	REPS1	RALBP1 associated Eps domain containing 1 [Source:HGNC Symbol;Acc:HGNC:15578]	0.241533	0.525018	0.854794	1.52365	63.2969	34.0106	63.5118	67.5532	58.3236	64.0835	0.404025
ENST00000450536	ENSG00000135597	protein_coding	REPS1	RALBP1 associated Eps domain containing 1 [Source:HGNC Symbol;Acc:HGNC:15578]	0.030382	0.959531	0.993198	1.40522	13.7143	75.579	66.3556	65.5951	79.4407	15.2063	0.0025748
ENST00000478483	ENSG00000135597	protein_coding	REPS1	RALBP1 associated Eps domain containing 1 [Source:HGNC Symbol;Acc:HGNC:15578]	-0.690021	0.0466642	0.305361	2.21487	107.605	102.976	143.139	46.0145	85.4742	87.9791	3.95746
ENST00000483468	ENSG00000135597	nonsense_mediated_decay	REPS1	RALBP1 associated Eps domain containing 1 [Source:HGNC Symbol;Acc:HGNC:15578]	0.12551	0.72807	0.93158	1.42681	59.0771	54.7948	42.6572	54.8258	59.3291	56.4804	0.120891
ENST00000529597	ENSG00000135597	protein_coding	REPS1	RALBP1 associated Eps domain containing 1 [Source:HGNC Symbol;Acc:HGNC:15578]	-0.278851	0.217993	0.630359	4.46086	579.167	438.358	488.188	429.795	500.778	240.042	1.51754
ENST00000626459	ENSG00000135597	protein_coding	REPS1	RALBP1 associated Eps domain containing 1 [Source:HGNC Symbol;Acc:HGNC:15578]	0.26475	0.572623	0.875643	1.28888	112.879	36.8448	29.3861	55.8048	58.3236	45.6188	0.318313
ENST00000303843	ENSG00000169891	protein_coding	REPS2	RALBP1 associated Eps domain containing 2 [Source:HGNC Symbol;Acc:HGNC:9963]	-0.0196409	0.950138	0.990552	2.53197	125.539	119.982	115.648	135.106	144.803	74.9451	0.00391049
ENST00000378512	ENSG00000157916	protein_coding	RER1	retention in endoplasmic reticulum sorting receptor 1 [Source:HGNC Symbol;Acc:HGNC:30309]	-0.962295	0.105337	0.461869	1.10192	26.3737	78.4132	59.7201	10.7693	74.4128	27.154	2.62283
ENST00000378513	ENSG00000157916	protein_coding	RER1	retention in endoplasmic reticulum sorting receptor 1 [Source:HGNC Symbol;Acc:HGNC:30309]	0.513178	0.0962347	0.443855	3.53995	272.177	118.092	199.067	200.701	289.607	360.606	2.76686
ENST00000488353	ENSG00000157916	protein_coding	RER1	retention in endoplasmic reticulum sorting receptor 1 [Source:HGNC Symbol;Acc:HGNC:30309]	0.401992	0.363401	0.763092	1.2868	71.7365	40.6237	22.7505	54.8258	61.3403	51.0496	0.826106
ENST00000605895	ENSG00000157916	protein_coding	RER1	retention in endoplasmic reticulum sorting receptor 1 [Source:HGNC Symbol;Acc:HGNC:30309]	-0.352155	0.0743754	0.392261	4.52964	484.221	683.046	480.604	488.537	440.443	347.572	3.18372
ENST00000337907	ENSG00000142599	protein_coding	RERE	arginine-glutamic acid dipeptide repeats [Source:HGNC Symbol;Acc:HGNC:9965]	-0.0755842	0.816186	0.956837	3.22542	267.957	119.982	205.703	128.253	190.054	250.903	0.0540345
ENST00000377464	ENSG00000142599	protein_coding	RERE	arginine-glutamic acid dipeptide repeats [Source:HGNC Symbol;Acc:HGNC:9965]	0.671564	0.178512	0.579409	1.75487	75.9563	56.6843	28.4381	26.4338	116.647	102.099	1.80997
ENST00000400907	ENSG00000142599	protein_coding	RERE	arginine-glutamic acid dipeptide repeats [Source:HGNC Symbol;Acc:HGNC:9965]	0.124148	0.568885	0.873502	3.95731	357.628	290.979	283.433	258.464	376.086	381.243	0.324551
ENST00000400908	ENSG00000142599	protein_coding	RERE	arginine-glutamic acid dipeptide repeats [Source:HGNC Symbol;Acc:HGNC:9965]	-0.04777	0.921602	0.98507	0.577831	34.8133	38.7343	16.1149	39.1613	18.1004	29.3264	0.00968573
ENST00000468247	ENSG00000142599	protein_coding	RERE	arginine-glutamic acid dipeptide repeats [Source:HGNC Symbol;Acc:HGNC:9965]	-0.357429	0.443385	0.813423	0.309399	23.2089	24.5632	33.1778	16.6435	30.1674	16.2924	0.587508
ENST00000256953	ENSG00000134533	protein_coding	RERG	RAS like estrogen regulated growth inhibitor [Source:HGNC Symbol;Acc:HGNC:15980]	-0.213682	0.513287	0.84978	2.00049	86.5058	92.5843	85.3144	71.4693	63.3515	93.4099	0.42736
ENST00000546331	ENSG00000134533	protein_coding	RERG	RAS like estrogen regulated growth inhibitor [Source:HGNC Symbol;Acc:HGNC:15980]	0.886468	0.0401453	0.280375	0.906721	30.5935	26.4527	21.8026	53.8467	61.3403	30.4125	4.21173
ENST00000312561	ENSG00000174718	protein_coding	RESF1	retroelement silencing factor 1 [Source:HGNC Symbol;Acc:HGNC:25559]	-0.155523	0.253504	0.66823	5.91753	1473.76	1381.21	1155.54	1259.03	1021.67	1319.69	1.30389
ENST00000309042	ENSG00000084093	protein_coding	REST	RE1 silencing transcription factor [Source:HGNC Symbol;Acc:HGNC:9966]	-0.279443	0.227341	0.640368	3.96586	315.43	443.082	314.715	352.451	308.713	222.663	1.45742
ENST00000611211	ENSG00000084093	nonsense_mediated_decay	REST	RE1 silencing transcription factor [Source:HGNC Symbol;Acc:HGNC:9966]	1.06853	0.0712675	0.383359	-0.101362	7.38464	15.1158	11.3753	31.329	10.0558	30.4125	3.25358
ENST00000619101	ENSG00000084093	protein_coding	REST	RE1 silencing transcription factor [Source:HGNC Symbol;Acc:HGNC:9966]	-0.0616818	0.630199	0.897729	6.39103	1982.25	1607.94	1807.72	1452.88	1898.53	1799.77	0.231791
ENST00000306320	ENSG00000154153	protein_coding	RETREG1	reticulophagy regulator 1 [Source:HGNC Symbol;Acc:HGNC:25964]	-0.422	0.00519222	0.0795078	4.90598	705.76	706.664	745.079	618.748	496.756	494.203	7.81124
ENST00000399793	ENSG00000154153	protein_coding	RETREG1	reticulophagy regulator 1 [Source:HGNC Symbol;Acc:HGNC:25964]	-1.06755	0.114308	0.478084	0.0279922	12.6594	21.729	65.4077	6.85322	9.05021	23.8956	2.49363
ENST00000510362	ENSG00000154153	nonsense_mediated_decay	RETREG1	reticulophagy regulator 1 [Source:HGNC Symbol;Acc:HGNC:25964]	-0.658723	0.00805606	0.106595	3.14048	235.253	225.792	212.338	166.435	135.753	123.822	7.02097
ENST00000273048	ENSG00000144567	nonsense_mediated_decay	RETREG2	reticulophagy regulator family member 2 [Source:HGNC Symbol;Acc:HGNC:28450]	0.326169	0.367669	0.765765	2.3981	66.4617	112.424	110.909	76.3644	116.647	175.958	0.811527
ENST00000420189	ENSG00000144567	protein_coding	RETREG2	reticulophagy regulator family member 2 [Source:HGNC Symbol;Acc:HGNC:28450]	-0.00932721	0.986561	0.997789	0.284723	29.5386	26.4527	15.167	7.83225	24.1339	38.0156	0.000283726
ENST00000430297	ENSG00000144567	protein_coding	RETREG2	reticulophagy regulator family member 2 [Source:HGNC Symbol;Acc:HGNC:28450]	0.401791	0.133873	0.512714	3.15239	176.176	124.705	177.264	194.827	259.439	177.044	2.24701
ENST00000458520	ENSG00000144567	protein_coding	RETREG2	reticulophagy regulator family member 2 [Source:HGNC Symbol;Acc:HGNC:28450]	-0.0713625	0.833661	0.962321	1.70168	69.6266	58.5738	75.835	61.679	68.3793	64.0835	0.0441036
ENST00000309428	ENSG00000141699	protein_coding	RETREG3	reticulophagy regulator family member 3 [Source:HGNC Symbol;Acc:HGNC:27258]	-0.0957981	0.443565	0.813423	5.84647	1100.31	1246.11	1394.42	1097.49	1211.72	1192.61	0.587044
ENST00000586870	ENSG00000141699	nonsense_mediated_decay	RETREG3	reticulophagy regulator family member 3 [Source:HGNC Symbol;Acc:HGNC:27258]	0.432466	0.387194	0.779645	0.908772	53.8024	14.1711	31.2819	58.7419	38.212	31.4987	0.747735
ENST00000589797	ENSG00000141699	nonsense_mediated_decay	RETREG3	reticulophagy regulator family member 3 [Source:HGNC Symbol;Acc:HGNC:27258]	1.16195	0.0807136	0.407806	0.00724904	52.7474	5.66843	8.53144	29.3709	27.1506	18.4647	3.05047
ENST00000295802	ENSG00000042445	protein_coding	RETSAT	retinol saturase [Source:HGNC Symbol;Acc:HGNC:25991]	-0.0706902	0.667672	0.910185	4.41964	432.529	478.037	465.437	453.292	448.488	408.397	0.184337
ENST00000258428	ENSG00000135945	protein_coding	REV1	REV1 DNA directed polymerase [Source:HGNC Symbol;Acc:HGNC:14060]	-0.357033	0.164978	0.561422	4.13955	343.913	372.227	512.834	219.303	454.522	319.331	1.928
ENST00000393445	ENSG00000135945	protein_coding	REV1	REV1 DNA directed polymerase [Source:HGNC Symbol;Acc:HGNC:14060]	-0.834546	5.89024e-08	7.62177e-06	5.23648	1060.22	989.141	944.146	697.07	493.739	527.874	29.3992
ENST00000413697	ENSG00000135945	nonsense_mediated_decay	REV1	REV1 DNA directed polymerase [Source:HGNC Symbol;Acc:HGNC:14060]	-0.442444	0.0150955	0.160157	4.17867	407.21	476.148	424.676	296.647	348.936	317.159	5.90529
ENST00000358835	ENSG00000009413	protein_coding	REV3L	REV3 like, DNA directed polymerase zeta catalytic subunit [Source:HGNC Symbol;Acc:HGNC:9968]	-0.103094	0.814828	0.956523	0.696143	28.4836	34.9553	36.0216	18.6016	35.1953	39.1018	0.0548508
ENST00000368802	ENSG00000009413	protein_coding	REV3L	REV3 like, DNA directed polymerase zeta catalytic subunit [Source:HGNC Symbol;Acc:HGNC:9968]	0.149887	0.748477	0.937802	2.50324	63.2969	161.55	109.013	31.329	149.831	161.838	0.102815
ENST00000413831	ENSG00000009413	nonsense_mediated_decay	REV3L	REV3 like, DNA directed polymerase zeta catalytic subunit [Source:HGNC Symbol;Acc:HGNC:9968]	0.189011	0.621304	0.893989	1.43105	66.4617	34.0106	53.0845	56.7838	59.3291	58.6527	0.244038
ENST00000422377	ENSG00000009413	nonsense_mediated_decay	REV3L	REV3 like, DNA directed polymerase zeta catalytic subunit [Source:HGNC Symbol;Acc:HGNC:9968]	-0.0821205	0.760767	0.94209	2.79845	148.748	150.213	145.982	165.456	114.636	140.115	0.0927043
ENST00000434009	ENSG00000009413	nonsense_mediated_decay	REV3L	REV3 like, DNA directed polymerase zeta catalytic subunit [Source:HGNC Symbol;Acc:HGNC:9968]	-0.825646	0.0305829	0.240189	2.267	112.879	112.424	144.087	60.6999	49.2734	136.856	4.67622
ENST00000435970	ENSG00000009413	protein_coding	REV3L	REV3 like, DNA directed polymerase zeta catalytic subunit [Source:HGNC Symbol;Acc:HGNC:9968]	-0.263652	0.281792	0.694759	3.89382	333.364	392.066	288.173	357.346	190.054	283.488	1.15843
ENST00000358607	ENSG00000006015	protein_coding	REX1BD	required for excision 1-B domain containing [Source:HGNC Symbol;Acc:HGNC:26098]	0.442099	0.20497	0.615961	1.58525	46.4177	54.7948	54.0325	67.5532	78.4351	65.1697	1.6066
ENST00000450195	ENSG00000006015	protein_coding	REX1BD	required for excision 1-B domain containing [Source:HGNC Symbol;Acc:HGNC:26098]	0.0703525	0.872906	0.973102	0.944886	35.8682	38.7343	37.9175	45.0354	20.1116	53.2219	0.0255898
ENST00000601736	ENSG00000006015	nonsense_mediated_decay	REX1BD	required for excision 1-B domain containing [Source:HGNC Symbol;Acc:HGNC:26098]	0.276182	0.63044	0.897795	-0.00725479	21.099	10.3921	19.9067	8.81128	22.1227	31.4987	0.231465
ENST00000170168	ENSG00000079313	protein_coding	REXO1	RNA exonuclease 1 homolog [Source:HGNC Symbol;Acc:HGNC:24616]	0.0433454	0.875406	0.973591	2.75605	138.198	131.319	144.087	110.631	150.837	165.097	0.0245848
ENST00000590936	ENSG00000079313	nonsense_mediated_decay	REXO1	RNA exonuclease 1 homolog [Source:HGNC Symbol;Acc:HGNC:24616]	-0.151406	0.795136	0.950371	0.0292458	27.4287	13.2263	20.8546	16.6435	32.1785	7.60313	0.0674168
ENST00000265881	ENSG00000076043	protein_coding	REXO2	RNA exonuclease 2 [Source:HGNC Symbol;Acc:HGNC:17851]	-0.136115	0.403174	0.789111	5.67371	892.486	1123.29	1398.21	1172.88	914.071	982.976	0.698838
ENST00000538198	ENSG00000076043	nonsense_mediated_decay	REXO2	RNA exonuclease 2 [Source:HGNC Symbol;Acc:HGNC:17851]	0.139631	0.748226	0.937749	0.514567	22.1539	30.2316	27.4902	31.329	21.1172	35.8433	0.103028
ENST00000539119	ENSG00000076043	protein_coding	REXO2	RNA exonuclease 2 [Source:HGNC Symbol;Acc:HGNC:17851]	0.176729	0.62092	0.893903	1.66428	68.5716	57.629	55.9283	86.1548	54.3012	65.1697	0.244577
ENST00000539275	ENSG00000076043	protein_coding	REXO2	RNA exonuclease 2 [Source:HGNC Symbol;Acc:HGNC:17851]	0.539668	0.308752	0.718345	0.0342624	24.2638	8.50264	15.167	19.5806	28.1562	21.7232	1.03601
ENST00000539754	ENSG00000076043	protein_coding	REXO2	RNA exonuclease 2 [Source:HGNC Symbol;Acc:HGNC:17851]	-0.234565	0.463491	0.823937	2.33931	138.198	120.926	79.6268	90.0709	111.619	85.8068	0.53745
ENST00000541703	ENSG00000076043	nonsense_mediated_decay	REXO2	RNA exonuclease 2 [Source:HGNC Symbol;Acc:HGNC:17851]	-0.298875	0.522956	0.854383	0.687666	41.143	27.3974	36.9696	28.3919	15.0837	42.3603	0.408059
ENST00000543131	ENSG00000076043	nonsense_mediated_decay	REXO2	RNA exonuclease 2 [Source:HGNC Symbol;Acc:HGNC:17851]	0.313443	0.591234	0.883037	-0.0873071	22.1539	14.1711	11.3753	8.81128	19.106	31.4987	0.288422
ENST00000544827	ENSG00000076043	protein_coding	REXO2	RNA exonuclease 2 [Source:HGNC Symbol;Acc:HGNC:17851]	-0.0233498	0.949248	0.990519	2.83905	184.616	99.1975	164.941	123.358	112.625	300.867	0.0040514
ENST00000371942	ENSG00000148300	protein_coding	REXO4	REX4 homolog, 3'-5' exonuclease [Source:HGNC Symbol;Acc:HGNC:12820]	0.105898	0.318307	0.725931	6.17172	1441.06	1488.91	1442.76	1497.92	1614.96	1593.4	0.99589
ENST00000454825	ENSG00000148300	protein_coding	REXO4	REX4 homolog, 3'-5' exonuclease [Source:HGNC Symbol;Acc:HGNC:12820]	0.456978	0.392592	0.782622	0.189379	6.32969	24.5632	23.6984	24.4758	32.1785	19.5509	0.730899
ENST00000261377	ENSG00000005189	protein_coding	REXO5	RNA exonuclease 5 [Source:HGNC Symbol;Acc:HGNC:24661]	0.353777	0.240388	0.654706	3.06065	127.649	174.777	157.358	295.667	144.803	181.389	1.37832
ENST00000348433	ENSG00000005189	protein_coding	REXO5	RNA exonuclease 5 [Source:HGNC Symbol;Acc:HGNC:24661]	0.314517	0.224038	0.637357	3.35502	163.517	195.561	210.442	304.479	221.227	182.475	1.47832
ENST00000565340	ENSG00000005189	protein_coding	REXO5	RNA exonuclease 5 [Source:HGNC Symbol;Acc:HGNC:24661]	0.202475	0.6739	0.912162	0.542014	20.044	36.8448	22.7505	44.0564	30.1674	17.3786	0.177073
ENST00000566993	ENSG00000005189	nonsense_mediated_decay	REXO5	RNA exonuclease 5 [Source:HGNC Symbol;Acc:HGNC:24661]	1.51038	0.000771673	0.0205078	1.35042	35.8682	31.1764	10.4273	84.1967	61.3403	81.4621	11.3082
ENST00000349703	ENSG00000035928	protein_coding	RFC1	replication factor C subunit 1 [Source:HGNC Symbol;Acc:HGNC:9969]	-0.042917	0.731626	0.932458	6.73688	2123.61	2208.8	2480.75	2279.19	1777.86	2437.35	0.117624
ENST00000381897	ENSG00000035928	protein_coding	RFC1	replication factor C subunit 1 [Source:HGNC Symbol;Acc:HGNC:9969]	0.0707969	0.7574	0.940789	5.51967	1015.92	1005.2	801.955	992.738	1229.82	408.397	0.0954173
ENST00000503784	ENSG00000035928	protein_coding	RFC1	replication factor C subunit 1 [Source:HGNC Symbol;Acc:HGNC:9969]	-0.165731	0.67287	0.912123	1.58216	66.4617	50.0711	76.783	59.7209	76.424	35.8433	0.178263
ENST00000504554	ENSG00000035928	protein_coding	RFC1	replication factor C subunit 1 [Source:HGNC Symbol;Acc:HGNC:9969]	-0.40727	0.313485	0.722587	1.38228	51.6925	70.8553	57.8242	44.0564	28.1562	64.0835	1.01593
ENST00000055077	ENSG00000049541	protein_coding	RFC2	replication factor C subunit 2 [Source:HGNC Symbol;Acc:HGNC:9970]	0.159194	0.190931	0.597706	5.75176	1009.59	1105.34	1089.18	1244.35	1079.99	1254.52	1.71042
ENST00000352131	ENSG00000049541	protein_coding	RFC2	replication factor C subunit 2 [Source:HGNC Symbol;Acc:HGNC:9970]	1.08957	0.000153635	0.00617254	2.90437	68.5716	115.258	113.753	193.848	244.356	196.595	14.3271
ENST00000463194	ENSG00000049541	nonsense_mediated_decay	RFC2	replication factor C subunit 2 [Source:HGNC Symbol;Acc:HGNC:9970]	0.303897	0.386134	0.778471	1.81835	60.1321	55.7395	77.7309	64.6161	98.5467	76.0313	0.751081
ENST00000480432	ENSG00000049541	nonsense_mediated_decay	RFC2	replication factor C subunit 2 [Source:HGNC Symbol;Acc:HGNC:9970]	-0.235023	0.372284	0.768827	2.92952	185.671	178.555	148.826	145.876	167.932	121.65	0.796025
ENST00000491206	ENSG00000049541	nonsense_mediated_decay	RFC2	replication factor C subunit 2 [Source:HGNC Symbol;Acc:HGNC:9970]	0.427319	0.302332	0.712457	1.09622	26.3737	39.679	43.6051	61.679	52.2901	33.671	1.06388
ENST00000494019	ENSG00000049541	nonsense_mediated_decay	RFC2	replication factor C subunit 2 [Source:HGNC Symbol;Acc:HGNC:9970]	0.192252	0.694681	0.920204	0.937744	54.8573	36.8448	14.2191	28.3919	45.251	48.8773	0.154065
ENST00000380071	ENSG00000133119	protein_coding	RFC3	replication factor C subunit 3 [Source:HGNC Symbol;Acc:HGNC:9971]	-0.0452937	0.589019	0.882304	7.9346	5174.52	5147.88	5338.79	5088.03	5015.83	5073.46	0.291879
ENST00000434425	ENSG00000133119	protein_coding	RFC3	replication factor C subunit 3 [Source:HGNC Symbol;Acc:HGNC:9971]	0.470859	0.201227	0.611322	1.82276	46.4177	74.6343	60.668	102.798	58.3236	91.2376	1.63344
ENST00000296273	ENSG00000163918	protein_coding	RFC4	replication factor C subunit 4 [Source:HGNC Symbol;Acc:HGNC:9972]	-0.0830578	0.539875	0.860141	6.15743	1680.53	1521.03	1413.38	1818.06	1308.26	1376.17	0.375771
ENST00000392481	ENSG00000163918	protein_coding	RFC4	replication factor C subunit 4 [Source:HGNC Symbol;Acc:HGNC:9972]	0.979525	0.18839	0.593711	0.0807529	37.9781	6.61317	9.47938	8.81128	57.318	23.8956	1.73017
ENST00000417876	ENSG00000163918	protein_coding	RFC4	replication factor C subunit 4 [Source:HGNC Symbol;Acc:HGNC:9972]	-0.328128	0.204277	0.61496	3.07257	181.451	209.732	192.431	154.687	185.026	124.909	1.61153
ENST00000418288	ENSG00000163918	protein_coding	RFC4	replication factor C subunit 4 [Source:HGNC Symbol;Acc:HGNC:9972]	0.0796451	0.72309	0.929436	3.83987	240.528	352.387	278.694	351.472	318.768	250.903	0.125551
ENST00000433496	ENSG00000163918	protein_coding	RFC4	replication factor C subunit 4 [Source:HGNC Symbol;Acc:HGNC:9972]	0.740774	0.101254	0.453347	2.03197	67.5167	41.5685	81.5227	108.672	37.2064	157.493	2.68569
ENST00000449502	ENSG00000163918	nonsense_mediated_decay	RFC4	replication factor C subunit 4 [Source:HGNC Symbol;Acc:HGNC:9972]	0.119657	0.797564	0.951019	0.410114	13.7143	32.1211	28.4381	22.5177	27.1506	31.4987	0.065793
ENST00000392542	ENSG00000111445	protein_coding	RFC5	replication factor C subunit 5 [Source:HGNC Symbol;Acc:HGNC:9973]	-0.0945434	0.396457	0.785264	5.90885	1290.2	1300.9	1314.79	1289.38	1200.66	1167.62	0.719046
ENST00000454402	ENSG00000111445	protein_coding	RFC5	replication factor C subunit 5 [Source:HGNC Symbol;Acc:HGNC:9973]	0.0136201	0.904701	0.981809	6.11363	1388.31	1494.58	1456.03	1566.45	1316.3	1497.82	0.0143342
ENST00000537315	ENSG00000111445	protein_coding	RFC5	replication factor C subunit 5 [Source:HGNC Symbol;Acc:HGNC:9973]	0.658089	0.278104	0.69107	-0.107972	7.38464	11.3369	21.8026	32.308	22.1227	9.77545	1.17633
ENST00000311364	ENSG00000175449	protein_coding	RFESD	Rieske Fe-S domain containing [Source:HGNC Symbol;Acc:HGNC:29587]	0.313244	0.483814	0.834978	0.549207	31.6485	28.3421	17.0629	25.4548	30.1674	40.188	0.490254
ENST00000380005	ENSG00000175449	protein_coding	RFESD	Rieske Fe-S domain containing [Source:HGNC Symbol;Acc:HGNC:29587]	0.265732	0.296627	0.708539	2.89757	128.704	141.711	150.722	182.1	167.932	156.407	1.0893
ENST00000511684	ENSG00000175449	protein_coding	RFESD	Rieske Fe-S domain containing [Source:HGNC Symbol;Acc:HGNC:29587]	0.308875	0.485809	0.836178	0.568409	23.2089	30.2316	24.6464	42.0983	21.1172	33.671	0.485795
ENST00000315249	ENSG00000092871	protein_coding	RFFL	ring finger and FYVE like domain containing E3 ubiquitin protein ligase [Source:HGNC Symbol;Acc:HGNC:24821]	-0.831715	0.206607	0.618353	-0.238535	21.099	21.729	16.1149	32.308	7.03905	6.51697	1.59505
ENST00000394597	ENSG00000092871	protein_coding	RFFL	ring finger and FYVE like domain containing E3 ubiquitin protein ligase [Source:HGNC Symbol;Acc:HGNC:24821]	0.0236869	0.912983	0.982833	3.70818	240.528	318.377	252.151	296.647	284.579	243.3	0.0119414
ENST00000584655	ENSG00000092871	protein_coding	RFFL	ring finger and FYVE like domain containing E3 ubiquitin protein ligase [Source:HGNC Symbol;Acc:HGNC:24821]	-1.09735	0.00115566	0.0277811	2.30458	165.627	91.6396	159.254	71.4693	68.3793	54.3081	10.5599
ENST00000376736	ENSG00000135002	protein_coding	RFK	riboflavin kinase [Source:HGNC Symbol;Acc:HGNC:30324]	-0.0121533	0.913185	0.982833	5.95366	1227.96	1329.25	1360.29	1320.71	1302.22	1262.12	0.0118857
ENST00000490113	ENSG00000135002	protein_coding	RFK	riboflavin kinase [Source:HGNC Symbol;Acc:HGNC:30324]	1.13308	0.0909406	0.432077	0.738882	16.8792	8.50264	39.8134	8.81128	51.2845	72.7728	2.85764
ENST00000329099	ENSG00000183688	protein_coding	RFLNB	refilin B [Source:HGNC Symbol;Acc:HGNC:28705]	-0.227251	0.0657208	0.367366	5.6286	1112.97	1085.5	1159.33	1004.49	998.54	864.584	3.38679
ENST00000310496	ENSG00000169733	protein_coding	RFNG	RFNG O-fucosylpeptide 3-beta-N-acetylglucosaminyltransferase [Source:HGNC Symbol;Acc:HGNC:9974]	0.126263	0.695928	0.920551	2.08318	82.286	92.5843	74.8871	110.631	81.4519	80.3759	0.152742
ENST00000434937	ENSG00000223638	protein_coding	RFPL4A	ret finger protein like 4A [Source:HGNC Symbol;Acc:HGNC:16449]	1.47914	0.000259776	0.00921536	2.02617	36.9232	38.7343	60.668	213.429	87.4853	110.788	13.3402
ENST00000296292	ENSG00000163933	protein_coding	RFT1	RFT1 homolog [Source:HGNC Symbol;Acc:HGNC:30220]	-0.159434	0.550587	0.865053	2.95402	165.627	165.329	178.212	143.918	190.054	121.65	0.356267
ENST00000394738	ENSG00000163933	protein_coding	RFT1	RFT1 homolog [Source:HGNC Symbol;Acc:HGNC:30220]	0.143784	0.346237	0.748548	4.64558	513.76	494.098	486.292	581.545	527.929	540.908	0.8872
ENST00000467048	ENSG00000163933	protein_coding	RFT1	RFT1 homolog [Source:HGNC Symbol;Acc:HGNC:30220]	0.0208159	0.954334	0.991667	1.77647	77.0112	60.4632	71.0953	53.8467	61.3403	96.6684	0.00327927
ENST00000334133	ENSG00000131378	protein_coding	RFTN1	raftlin, lipid raft linker 1 [Source:HGNC Symbol;Acc:HGNC:30278]	0.125597	0.685648	0.916639	2.48623	79.1211	130.374	122.284	140.001	97.5411	124.909	0.163838
ENST00000432519	ENSG00000131378	protein_coding	RFTN1	raftlin, lipid raft linker 1 [Source:HGNC Symbol;Acc:HGNC:30278]	0.763992	0.151072	0.543281	1.32932	89.6706	34.0106	18.0108	74.4064	78.4351	33.671	2.06139
ENST00000295049	ENSG00000162944	protein_coding	RFTN2	raftlin family member 2 [Source:HGNC Symbol;Acc:HGNC:26402]	-0.0288042	0.963725	0.994029	-0.1749	9.49454	18.8948	21.8026	4.89516	27.1506	17.3786	0.00206842
ENST00000361070	ENSG00000168411	protein_coding	RFWD3	ring finger and WD repeat domain 3 [Source:HGNC Symbol;Acc:HGNC:25539]	-0.225794	0.0515884	0.322213	7.19502	3277.72	3304.69	3308.3	3466.75	2780.42	2498.17	3.78907
ENST00000571750	ENSG00000168411	protein_coding	RFWD3	ring finger and WD repeat domain 3 [Source:HGNC Symbol;Acc:HGNC:25539]	-0.170918	0.420332	0.800008	4.04138	370.287	405.293	317.559	262.38	311.729	397.535	0.649386
ENST00000254325	ENSG00000132005	protein_coding	RFX1	regulatory factor X1 [Source:HGNC Symbol;Acc:HGNC:9982]	0.323201	0.472789	0.829177	0.423141	25.3188	17.95	26.5423	28.3919	21.1172	38.0156	0.51545
ENST00000382004	ENSG00000080298	protein_coding	RFX3	regulatory factor X3 [Source:HGNC Symbol;Acc:HGNC:9984]	0.587198	0.184364	0.587687	1.2684	39.0331	52.9053	24.6464	80.2806	34.1897	60.825	1.76209
ENST00000617270	ENSG00000080298	protein_coding	RFX3	regulatory factor X3 [Source:HGNC Symbol;Acc:HGNC:9984]	-0.456781	0.20077	0.610824	2.90463	202.55	158.716	169.681	194.827	128.714	56.4804	1.63676
ENST00000290524	ENSG00000143390	protein_coding	RFX5	regulatory factor X5 [Source:HGNC Symbol;Acc:HGNC:9986]	0.297726	0.0293405	0.234455	5.27299	726.859	771.851	683.463	1002.53	853.736	825.483	4.74753
ENST00000368870	ENSG00000143390	protein_coding	RFX5	regulatory factor X5 [Source:HGNC Symbol;Acc:HGNC:9986]	-0.940857	0.00501724	0.0776059	2.48351	193.056	155.882	107.117	103.777	58.3236	74.9451	7.87321
ENST00000412774	ENSG00000143390	protein_coding	RFX5	regulatory factor X5 [Source:HGNC Symbol;Acc:HGNC:9986]	0.42335	0.260389	0.67536	2.15324	40.088	104.866	84.3665	82.2386	117.653	114.047	1.26669
ENST00000435314	ENSG00000143390	nonsense_mediated_decay	RFX5	regulatory factor X5 [Source:HGNC Symbol;Acc:HGNC:9986]	-2.18042	0.00311727	0.056592	0.312554	68.5716	34.0106	14.2191	29.3709	5.02789	4.34465	8.73753
ENST00000436637	ENSG00000143390	protein_coding	RFX5	regulatory factor X5 [Source:HGNC Symbol;Acc:HGNC:9986]	-0.618553	0.220154	0.632757	0.550356	53.8024	27.3974	23.6984	11.7484	28.1562	28.2402	1.50336
ENST00000437327	ENSG00000143390	protein_coding	RFX5	regulatory factor X5 [Source:HGNC Symbol;Acc:HGNC:9986]	0.101241	0.870357	0.97185	-0.257022	15.8242	22.6737	6.63556	24.4758	15.0837	8.68929	0.026636
ENST00000452671	ENSG00000143390	protein_coding	RFX5	regulatory factor X5 [Source:HGNC Symbol;Acc:HGNC:9986]	0.121088	0.678837	0.913825	3.58472	110.77	239.963	314.715	257.485	275.529	246.559	0.171438
ENST00000458484	ENSG00000143390	protein_coding	RFX5	regulatory factor X5 [Source:HGNC Symbol;Acc:HGNC:9986]	0.531296	0.407837	0.792456	-0.236873	20.044	3.77895	15.167	24.4758	10.0558	21.7232	0.685096
ENST00000455503	ENSG00000237976	lncRNA	RFX5-AS1	RFX5 antisense RNA 1 [Source:HGNC Symbol;Acc:HGNC:40503]	0.21198	0.573111	0.875775	1.12038	40.088	45.3474	36.0216	47.9725	49.2734	43.4465	0.317505
ENST00000332958	ENSG00000185002	protein_coding	RFX6	regulatory factor X6 [Source:HGNC Symbol;Acc:HGNC:21478]	0.449989	0.181275	0.583156	1.7889	56.9672	54.7948	67.3036	79.3015	90.5021	74.9451	1.78714
ENST00000559447	ENSG00000181827	protein_coding	RFX7	regulatory factor X7 [Source:HGNC Symbol;Acc:HGNC:25777]	-0.220166	0.278394	0.691333	4.61012	742.684	449.695	530.845	388.675	514.856	520.271	1.17491
ENST00000392324	ENSG00000064490	protein_coding	RFXANK	regulatory factor X associated ankyrin containing protein [Source:HGNC Symbol;Acc:HGNC:9987]	0.477215	0.264761	0.67914	1.10878	34.8133	33.0658	40.7613	65.5951	58.3236	27.154	1.24369
ENST00000407360	ENSG00000064490	protein_coding	RFXANK	regulatory factor X associated ankyrin containing protein [Source:HGNC Symbol;Acc:HGNC:9987]	0.0679279	0.823962	0.959086	2.16943	86.5058	94.4738	90.0541	100.84	83.463	99.9268	0.049485
ENST00000255476	ENSG00000133111	protein_coding	RFXAP	regulatory factor X associated protein [Source:HGNC Symbol;Acc:HGNC:9988]	-0.3432	0.154684	0.54732	3.18988	228.924	190.837	217.078	178.184	149.831	173.786	2.02544
ENST00000379359	ENSG00000102760	protein_coding	RGCC	regulator of cell cycle [Source:HGNC Symbol;Acc:HGNC:20369]	0.290082	0.553314	0.866538	0.0758579	24.2638	16.0605	14.2191	23.4968	18.1004	24.9817	0.351413
ENST00000304685	ENSG00000143344	protein_coding	RGL1	ral guanine nucleotide dissociation stimulator like 1 [Source:HGNC Symbol;Acc:HGNC:30281]	0.591048	0.022211	0.198526	3.69275	156.132	273.029	216.13	409.235	301.674	261.765	5.22918
ENST00000360851	ENSG00000143344	protein_coding	RGL1	ral guanine nucleotide dissociation stimulator like 1 [Source:HGNC Symbol;Acc:HGNC:30281]	-0.180875	0.724572	0.930003	1.84198	110.77	33.0658	90.0541	22.5177	87.4853	90.1514	0.124154
ENST00000497454	ENSG00000237441	protein_coding	RGL2	ral guanine nucleotide dissociation stimulator like 2 [Source:HGNC Symbol;Acc:HGNC:9769]	0.203969	0.386566	0.778882	3.61	223.649	243.742	242.672	347.556	254.411	217.232	0.749715
ENST00000542321	ENSG00000182175	protein_coding	RGMA	repulsive guidance molecule BMP co-receptor a [Source:HGNC Symbol;Acc:HGNC:30308]	-0.481795	0.295983	0.708311	0.774606	39.0331	30.2316	49.2928	20.5597	44.2455	20.6371	1.0922
ENST00000308234	ENSG00000174136	protein_coding	RGMB	repulsive guidance molecule BMP co-receptor b [Source:HGNC Symbol;Acc:HGNC:26896]	-0.00759589	0.964958	0.994061	4.35908	468.397	404.348	418.989	456.229	445.471	382.329	0.0019301
ENST00000378078	ENSG00000107185	protein_coding	RGP1	RGP1 homolog, RAB6A GEF complex partner 1 [Source:HGNC Symbol;Acc:HGNC:21965]	-0.0189086	0.910389	0.982504	4.43314	484.221	438.358	442.687	439.585	497.761	409.483	0.0126671
ENST00000304514	ENSG00000153165	protein_coding	RGPD3	RANBP2 like and GRIP domain containing 3 [Source:HGNC Symbol;Acc:HGNC:32416]	0.342241	0.439431	0.81106	0.26878	20.044	18.8948	22.7505	31.329	25.1395	21.7232	0.597767
ENST00000016946	ENSG00000015568	protein_coding	RGPD5	RANBP2 like and GRIP domain containing 5 [Source:HGNC Symbol;Acc:HGNC:32418]	-0.731563	0.0109156	0.129574	2.58365	140.308	166.274	157.358	76.3644	108.602	94.496	6.479
ENST00000413468	ENSG00000015568	nonsense_mediated_decay	RGPD5	RANBP2 like and GRIP domain containing 5 [Source:HGNC Symbol;Acc:HGNC:32418]	0.0600742	0.859022	0.968113	1.76897	75.9563	60.4632	68.2515	67.5532	80.4463	65.1697	0.0315487
ENST00000430736	ENSG00000015568	protein_coding	RGPD5	RANBP2 like and GRIP domain containing 5 [Source:HGNC Symbol;Acc:HGNC:32418]	0.550641	0.313942	0.722786	-0.07103	23.2089	7.5579	13.2711	20.5597	24.1339	19.5509	1.01402
ENST00000329516	ENSG00000183054	protein_coding	RGPD6	RANBP2 like and GRIP domain containing 6 [Source:HGNC Symbol;Acc:HGNC:32419]	-0.0576763	0.540471	0.860141	7.25156	3483.44	3145.03	3166.11	3149.54	3110.25	3149.87	0.374668
ENST00000437167	ENSG00000183054	protein_coding	RGPD6	RANBP2 like and GRIP domain containing 6 [Source:HGNC Symbol;Acc:HGNC:32419]	0.226902	0.639025	0.901105	0.303975	28.4836	19.8395	18.0108	20.5597	18.1004	39.1018	0.220019
ENST00000446930	ENSG00000183054	protein_coding	RGPD6	RANBP2 like and GRIP domain containing 6 [Source:HGNC Symbol;Acc:HGNC:32419]	-0.383646	0.462897	0.823857	0.377515	17.9341	34.0106	33.1778	13.7064	17.0948	40.188	0.538881
ENST00000484024	ENSG00000183054	nonsense_mediated_decay	RGPD6	RANBP2 like and GRIP domain containing 6 [Source:HGNC Symbol;Acc:HGNC:32419]	0.0600742	0.85902	0.968113	1.76897	75.9563	60.4632	68.2515	67.5532	80.4463	65.1697	0.0315497
ENST00000302558	ENSG00000169629	protein_coding	RGPD8	RANBP2 like and GRIP domain containing 8 [Source:HGNC Symbol;Acc:HGNC:9849]	0.175646	0.231797	0.645841	5.03389	596.046	695.327	642.702	820.428	707.927	656.041	1.4298
ENST00000409750	ENSG00000169629	protein_coding	RGPD8	RANBP2 like and GRIP domain containing 8 [Source:HGNC Symbol;Acc:HGNC:9849]	-0.305842	0.472908	0.829246	1.2257	81.231	31.1764	48.3448	41.1193	43.2399	42.3603	0.515174
ENST00000369101	ENSG00000148908	protein_coding	RGS10	regulator of G protein signaling 10 [Source:HGNC Symbol;Acc:HGNC:9992]	0.117544	0.739645	0.935021	2.80515	130.814	105.811	181.056	220.282	83.463	150.976	0.110439
ENST00000369103	ENSG00000148908	protein_coding	RGS10	regulator of G protein signaling 10 [Source:HGNC Symbol;Acc:HGNC:9992]	0.0120927	0.966064	0.994061	3.41843	242.638	198.395	224.661	343.64	222.233	154.235	0.00181012
ENST00000392865	ENSG00000148908	protein_coding	RGS10	regulator of G protein signaling 10 [Source:HGNC Symbol;Acc:HGNC:9992]	-0.0573296	0.8052	0.953056	3.73823	264.792	369.393	228.453	300.563	253.406	265.023	0.0608227
ENST00000336727	ENSG00000159788	protein_coding	RGS12	regulator of G protein signaling 12 [Source:HGNC Symbol;Acc:HGNC:9994]	-0.424914	0.42462	0.802629	0.625469	34.8133	35.9	32.2299	62.658	12.0669	23.8956	0.637493
ENST00000382788	ENSG00000159788	protein_coding	RGS12	regulator of G protein signaling 12 [Source:HGNC Symbol;Acc:HGNC:9994]	-0.204923	0.659998	0.908626	0.576576	22.1539	36.8448	35.0737	17.6226	40.2231	23.8956	0.193526
ENST00000514268	ENSG00000159788	nonsense_mediated_decay	RGS12	regulator of G protein signaling 12 [Source:HGNC Symbol;Acc:HGNC:9994]	-0.0331252	0.922031	0.98507	2.04451	88.6157	80.3027	88.1582	111.61	63.3515	76.0313	0.00957953
ENST00000408923	ENSG00000169220	protein_coding	RGS14	regulator of G protein signaling 14 [Source:HGNC Symbol;Acc:HGNC:9996]	0.153591	0.719053	0.92819	0.729094	32.7034	22.6737	37.9175	28.3919	33.1841	42.3603	0.129401
ENST00000367558	ENSG00000143333	protein_coding	RGS16	regulator of G protein signaling 16 [Source:HGNC Symbol;Acc:HGNC:9997]	0.555702	0.00125404	0.0295034	4.43881	349.188	365.614	387.707	581.545	576.197	462.705	10.409
ENST00000367225	ENSG00000091844	protein_coding	RGS17	regulator of G protein signaling 17 [Source:HGNC Symbol;Acc:HGNC:14088]	0.562265	0.0701162	0.380658	2.22175	71.7365	85.0264	75.835	133.148	96.5355	114.047	3.2803
ENST00000332298	ENSG00000171700	protein_coding	RGS19	regulator of G protein signaling 19 [Source:HGNC Symbol;Acc:HGNC:13735]	-0.389976	0.212604	0.624323	2.14906	110.77	90.6948	109.013	73.4274	90.5021	72.7728	1.5536
ENST00000395042	ENSG00000171700	protein_coding	RGS19	regulator of G protein signaling 19 [Source:HGNC Symbol;Acc:HGNC:13735]	0.68814	0.201032	0.611209	0.181625	6.32969	18.8948	24.6464	29.3709	18.1004	33.671	1.63486
ENST00000235382	ENSG00000116741	protein_coding	RGS2	regulator of G protein signaling 2 [Source:HGNC Symbol;Acc:HGNC:9998]	0.318457	0.198176	0.606558	3.15986	169.847	156.826	169.681	241.821	174.971	202.026	1.65576
ENST00000317613	ENSG00000138835	protein_coding	RGS3	regulator of G protein signaling 3 [Source:HGNC Symbol;Acc:HGNC:9999]	0.347022	0.286183	0.699611	1.92461	64.3519	69.9106	71.0953	80.2806	82.4574	98.8407	1.13749
ENST00000350696	ENSG00000138835	protein_coding	RGS3	regulator of G protein signaling 3 [Source:HGNC Symbol;Acc:HGNC:9999]	0.0135711	0.983418	0.997536	-0.332109	11.6044	7.5579	24.6464	16.6435	6.03347	21.7232	0.000431969
ENST00000618415	ENSG00000143248	protein_coding	RGS5	regulator of G protein signaling 5 [Source:HGNC Symbol;Acc:HGNC:10001]	0.332454	0.255262	0.670075	2.45306	94.9454	108.645	96.6897	141.96	99.5523	136.856	1.29427
ENST00000366563	ENSG00000182901	protein_coding	RGS7	regulator of G protein signaling 7 [Source:HGNC Symbol;Acc:HGNC:10003]	0.623497	0.363599	0.763092	-0.233352	5.27474	34.9553	9.47938	24.4758	21.1172	10.8616	0.825424
ENST00000366564	ENSG00000182901	protein_coding	RGS7	regulator of G protein signaling 7 [Source:HGNC Symbol;Acc:HGNC:10003]	1.20731	0.00234182	0.0463063	2.04174	66.4617	57.629	29.3861	166.435	99.5523	87.9791	9.26024
ENST00000366565	ENSG00000182901	protein_coding	RGS7	regulator of G protein signaling 7 [Source:HGNC Symbol;Acc:HGNC:10003]	-0.240968	0.611839	0.891066	0.340742	22.1539	26.4527	31.2819	27.4129	12.0669	28.2402	0.257506
ENST00000582940	ENSG00000108370	protein_coding_CDS_not_defined	RGS9	regulator of G protein signaling 9 [Source:HGNC Symbol;Acc:HGNC:10004]	0.476168	0.159909	0.554121	1.79897	61.187	52.9053	64.4598	95.9451	77.4296	74.9451	1.97508
ENST00000334176	ENSG00000186326	protein_coding	RGS9BP	regulator of G protein signaling 9 binding protein [Source:HGNC Symbol;Acc:HGNC:30304]	-0.14413	0.725062	0.930219	0.968357	49.5826	42.5132	31.2819	29.3709	46.2566	35.8433	0.123694
ENST00000341329	ENSG00000144468	protein_coding	RHBDD1	rhomboid domain containing 1 [Source:HGNC Symbol;Acc:HGNC:23081]	-0.150803	0.493009	0.84022	3.87564	395.606	301.371	271.11	261.401	271.506	338.882	0.469952
ENST00000392062	ENSG00000144468	protein_coding	RHBDD1	rhomboid domain containing 1 [Source:HGNC Symbol;Acc:HGNC:23081]	0.933234	0.0687349	0.376977	2.10686	13.7143	73.6896	80.5747	177.205	104.58	61.9112	3.31298
ENST00000409053	ENSG00000144468	protein_coding	RHBDD1	rhomboid domain containing 1 [Source:HGNC Symbol;Acc:HGNC:23081]	0.673246	0.210717	0.622768	-0.133551	18.9891	13.2263	7.5835	21.5387	20.1116	21.7232	1.56649
ENST00000436481	ENSG00000144468	protein_coding	RHBDD1	rhomboid domain containing 1 [Source:HGNC Symbol;Acc:HGNC:23081]	0.364592	0.393823	0.783301	0.585863	26.3737	25.5079	25.5943	25.4548	31.1729	43.4465	0.727106
ENST00000006777	ENSG00000005486	protein_coding	RHBDD2	rhomboid domain containing 2 [Source:HGNC Symbol;Acc:HGNC:23082]	0.389974	0.502178	0.844366	1.08111	45.3628	7.5579	52.1366	21.5387	68.3793	54.3081	0.45033
ENST00000318622	ENSG00000005486	protein_coding	RHBDD2	rhomboid domain containing 2 [Source:HGNC Symbol;Acc:HGNC:23082]	-0.399612	0.395259	0.784354	1.24452	60.1321	65.1869	36.0216	27.4129	80.4463	32.5848	0.722703
ENST00000216085	ENSG00000100263	protein_coding	RHBDD3	rhomboid domain containing 3 [Source:HGNC Symbol;Acc:HGNC:1308]	0.258801	0.521399	0.853967	1.89606	58.0222	65.1869	85.3144	93.987	39.2176	110.788	0.411125
ENST00000413137	ENSG00000100263	nonsense_mediated_decay	RHBDD3	rhomboid domain containing 3 [Source:HGNC Symbol;Acc:HGNC:1308]	-0.14708	0.674655	0.912393	2.28792	107.605	106.755	102.377	142.939	92.5132	59.7389	0.176205
ENST00000262316	ENSG00000007384	protein_coding	RHBDF1	rhomboid 5 homolog 1 [Source:HGNC Symbol;Acc:HGNC:20561]	-0.747816	0.0783251	0.401798	0.57652	43.2529	33.0658	34.1258	22.5177	18.1004	24.9817	3.09932
ENST00000313080	ENSG00000129667	protein_coding	RHBDF2	rhomboid 5 homolog 2 [Source:HGNC Symbol;Acc:HGNC:20788]	-0.304585	0.454887	0.819568	1.09137	54.8573	31.1764	55.9283	31.329	42.2343	41.2741	0.558445
ENST00000269051	ENSG00000141314	protein_coding	RHBDL3	rhomboid like 3 [Source:HGNC Symbol;Acc:HGNC:16502]	-1.54384	0.00158052	0.0351149	0.388125	29.5386	54.7948	29.3861	10.7693	16.0893	11.9478	9.9823
ENST00000536287	ENSG00000141314	protein_coding	RHBDL3	rhomboid like 3 [Source:HGNC Symbol;Acc:HGNC:16502]	-0.0217124	0.948893	0.990519	2.43298	130.814	108.645	97.6376	168.393	100.558	78.2036	0.00410835
ENST00000262187	ENSG00000106615	protein_coding	RHEB	Ras homolog, mTORC1 binding [Source:HGNC Symbol;Acc:HGNC:10011]	0.00240854	0.982749	0.99719	6.11454	1372.49	1440.73	1545.14	1361.83	1496.3	1508.68	0.000467512
ENST00000472642	ENSG00000106615	protein_coding	RHEB	Ras homolog, mTORC1 binding [Source:HGNC Symbol;Acc:HGNC:10011]	0.13443	0.295567	0.70786	5.42568	779.607	919.23	878.738	940.849	926.138	963.425	1.09409
ENST00000496004	ENSG00000106615	protein_coding	RHEB	Ras homolog, mTORC1 binding [Source:HGNC Symbol;Acc:HGNC:10011]	0.23796	0.443157	0.813344	2.99622	193.056	81.2475	163.045	178.184	197.093	160.752	0.588095
ENST00000461997	ENSG00000171792	protein_coding	RHNO1	RAD9-HUS1-RAD1 interacting nuclear orphan 1 [Source:HGNC Symbol;Acc:HGNC:28206]	0.720023	0.131428	0.508176	0.720807	17.9341	23.6184	32.2299	53.8467	47.2622	20.6371	2.27555
ENST00000489288	ENSG00000171792	protein_coding	RHNO1	RAD9-HUS1-RAD1 interacting nuclear orphan 1 [Source:HGNC Symbol;Acc:HGNC:28206]	0.0986132	0.441073	0.812042	5.823	1050.73	1233.83	1156.48	1379.46	1205.69	1099.2	0.59349
ENST00000618250	ENSG00000171792	protein_coding	RHNO1	RAD9-HUS1-RAD1 interacting nuclear orphan 1 [Source:HGNC Symbol;Acc:HGNC:28206]	-1.16322	0.0761372	0.396556	-0.26464	27.4287	31.1764	5.68763	10.7693	9.05021	8.68929	3.14549
ENST00000418115	ENSG00000067560	protein_coding	RHOA	ras homolog family member A [Source:HGNC Symbol;Acc:HGNC:667]	0.0450932	0.591642	0.883256	8.17094	5883.45	5957.52	6040.26	5791.95	6428.66	6229.14	0.287787
ENST00000454011	ENSG00000067560	protein_coding	RHOA	ras homolog family member A [Source:HGNC Symbol;Acc:HGNC:667]	0.439722	0.122103	0.492201	2.60152	99.1652	120.926	99.5335	139.022	126.703	168.355	2.39014
ENST00000272233	ENSG00000143878	protein_coding	RHOB	ras homolog family member B [Source:HGNC Symbol;Acc:HGNC:668]	-0.570926	1.03633e-05	0.000685863	5.4926	1052.84	1116.68	1215.26	815.533	764.24	698.402	19.4432
ENST00000337910	ENSG00000072422	protein_coding	RHOBTB1	Rho related BTB domain containing 1 [Source:HGNC Symbol;Acc:HGNC:18738]	-0.207266	0.385404	0.778087	3.48671	273.232	218.234	259.735	176.226	262.456	211.801	0.753392
ENST00000357917	ENSG00000072422	protein_coding	RHOBTB1	Rho related BTB domain containing 1 [Source:HGNC Symbol;Acc:HGNC:18738]	0.0659519	0.749435	0.937944	4.54011	439.913	537.556	453.114	756.791	445.471	439.895	0.102006
ENST00000251822	ENSG00000008853	protein_coding	RHOBTB2	Rho related BTB domain containing 2 [Source:HGNC Symbol;Acc:HGNC:18756]	0.478488	0.266355	0.68055	1.23267	22.1539	36.8448	60.668	62.658	46.2566	56.4804	1.23542
ENST00000519685	ENSG00000008853	protein_coding	RHOBTB2	Rho related BTB domain containing 2 [Source:HGNC Symbol;Acc:HGNC:18756]	0.204922	0.546389	0.86264	2.08382	67.5167	91.6396	83.4185	66.5741	114.636	98.8407	0.363827
ENST00000522948	ENSG00000008853	protein_coding	RHOBTB2	Rho related BTB domain containing 2 [Source:HGNC Symbol;Acc:HGNC:18756]	-0.490521	0.282862	0.69598	0.866843	52.7474	46.2922	28.4381	32.308	17.0948	41.2741	1.15329
ENST00000379982	ENSG00000164292	protein_coding	RHOBTB3	Rho related BTB domain containing 3 [Source:HGNC Symbol;Acc:HGNC:18757]	-0.0839167	0.347435	0.749503	7.61732	4239.84	4101.11	4392.74	3894.59	3971.03	4149.14	0.882803
ENST00000502541	ENSG00000164292	nonsense_mediated_decay	RHOBTB3	Rho related BTB domain containing 3 [Source:HGNC Symbol;Acc:HGNC:18757]	0.00259526	0.992174	0.998879	3.1787	198.33	205.953	160.201	180.142	147.82	237.869	9.62111e-05
ENST00000506959	ENSG00000164292	protein_coding	RHOBTB3	Rho related BTB domain containing 3 [Source:HGNC Symbol;Acc:HGNC:18757]	0.841381	0.0313941	0.244007	1.16028	27.4287	34.0106	35.0737	56.7838	46.2566	70.6005	4.63128
ENST00000510623	ENSG00000164292	nonsense_mediated_decay	RHOBTB3	Rho related BTB domain containing 3 [Source:HGNC Symbol;Acc:HGNC:18757]	0.0120518	0.971473	0.995345	2.14948	103.385	100.142	69.1995	71.4693	87.4853	116.219	0.00127884
ENST00000339083	ENSG00000155366	protein_coding	RHOC	ras homolog family member C [Source:HGNC Symbol;Acc:HGNC:669]	1.01622	0.122776	0.493467	0.00182391	10.5495	4.72369	29.3861	13.7064	24.1339	36.9295	2.38155
ENST00000369633	ENSG00000155366	protein_coding	RHOC	ras homolog family member C [Source:HGNC Symbol;Acc:HGNC:669]	0.817152	0.028948	0.232209	2.07081	75.9563	40.6237	71.0953	152.729	88.4909	89.0652	4.7707
ENST00000369636	ENSG00000155366	protein_coding	RHOC	ras homolog family member C [Source:HGNC Symbol;Acc:HGNC:669]	0.310538	0.427569	0.804165	1.18213	39.0331	30.2316	53.0845	55.8048	49.2734	46.7049	0.629417
ENST00000369637	ENSG00000155366	protein_coding	RHOC	ras homolog family member C [Source:HGNC Symbol;Acc:HGNC:669]	0.227465	0.408176	0.792467	3.2467	189.891	191.782	164.941	219.303	273.517	140.115	0.684108
ENST00000369638	ENSG00000155366	protein_coding	RHOC	ras homolog family member C [Source:HGNC Symbol;Acc:HGNC:669]	-1.15709	0.144934	0.533461	-0.0882638	23.2089	5.66843	41.7093	34.2661	6.03347	5.43081	2.12478
ENST00000369642	ENSG00000155366	protein_coding	RHOC	ras homolog family member C [Source:HGNC Symbol;Acc:HGNC:669]	0.0392203	0.893963	0.978016	2.49262	106.55	140.766	96.6897	117.484	131.731	104.271	0.0177666
ENST00000436685	ENSG00000155366	protein_coding	RHOC	ras homolog family member C [Source:HGNC Symbol;Acc:HGNC:669]	0.092382	0.803502	0.952656	2.24438	64.3519	90.6948	127.972	139.022	97.5411	65.1697	0.0619099
ENST00000534717	ENSG00000155366	protein_coding	RHOC	ras homolog family member C [Source:HGNC Symbol;Acc:HGNC:669]	0.243504	0.221353	0.634068	4.05907	336.529	324.045	296.705	436.648	309.718	386.673	1.49558
ENST00000351018	ENSG00000177105	protein_coding	RHOG	ras homolog family member G [Source:HGNC Symbol;Acc:HGNC:672]	-0.251667	0.536788	0.859469	1.11251	53.8024	49.1264	38.8655	36.2242	54.3012	28.2402	0.381526
ENST00000238738	ENSG00000119729	protein_coding	RHOQ	ras homolog family member Q [Source:HGNC Symbol;Acc:HGNC:17736]	-0.692316	4.12024e-10	1.01718e-07	6.06474	1683.7	1771.38	1749.89	1135.68	1002.56	1082.9	39.055
ENST00000473428	ENSG00000119729	nonsense_mediated_decay	RHOQ	ras homolog family member Q [Source:HGNC Symbol;Acc:HGNC:17736]	0.273592	0.518846	0.852738	2.27077	52.7474	84.0817	222.765	132.169	108.602	81.4621	0.416186
ENST00000333942	ENSG00000126858	protein_coding	RHOT1	ras homolog family member T1 [Source:HGNC Symbol;Acc:HGNC:21168]	-1.35035	0.00781152	0.104279	0.639629	36.9232	29.2869	84.3665	19.5806	13.0725	20.6371	7.07618
ENST00000354266	ENSG00000126858	protein_coding	RHOT1	ras homolog family member T1 [Source:HGNC Symbol;Acc:HGNC:21168]	-0.918649	0.00411898	0.0678511	3.43552	318.594	223.903	313.767	87.1338	150.837	236.783	8.2306
ENST00000358365	ENSG00000126858	protein_coding	RHOT1	ras homolog family member T1 [Source:HGNC Symbol;Acc:HGNC:21168]	0.408146	0.363189	0.762913	2.14102	92.8355	84.0817	61.616	222.24	104.58	45.6188	0.826835
ENST00000394692	ENSG00000126858	protein_coding	RHOT1	ras homolog family member T1 [Source:HGNC Symbol;Acc:HGNC:21168]	-0.464455	0.0412709	0.285052	4.07192	361.847	452.529	394.342	412.172	237.317	272.627	4.16486
ENST00000545287	ENSG00000126858	protein_coding	RHOT1	ras homolog family member T1 [Source:HGNC Symbol;Acc:HGNC:21168]	-0.657378	0.00109663	0.0266869	4.52538	558.068	600.853	577.294	519.866	294.635	357.347	10.6569
ENST00000578205	ENSG00000126858	nonsense_mediated_decay	RHOT1	ras homolog family member T1 [Source:HGNC Symbol;Acc:HGNC:21168]	-0.18613	0.557133	0.868458	3.71419	269.012	316.487	278.694	441.543	252.4	125.995	0.344693
ENST00000581094	ENSG00000126858	protein_coding	RHOT1	ras homolog family member T1 [Source:HGNC Symbol;Acc:HGNC:21168]	-0.927504	0.142535	0.528782	0.0417922	36.9232	33.0658	5.68763	11.7484	19.106	9.77545	2.15037
ENST00000583994	ENSG00000126858	nonsense_mediated_decay	RHOT1	ras homolog family member T1 [Source:HGNC Symbol;Acc:HGNC:21168]	1.02195	0.0350968	0.260227	0.72265	9.49454	31.1764	23.6984	32.308	44.2455	55.3942	4.44046
ENST00000315082	ENSG00000140983	protein_coding	RHOT2	ras homolog family member T2 [Source:HGNC Symbol;Acc:HGNC:21169]	-0.310861	0.0885897	0.426851	4.25097	435.694	469.535	417.093	322.101	332.847	411.655	2.89982
ENST00000561929	ENSG00000140983	protein_coding	RHOT2	ras homolog family member T2 [Source:HGNC Symbol;Acc:HGNC:21169]	1.62273	0.00608716	0.0885009	0.0640874	7.38464	5.66843	16.1149	42.0983	15.0837	33.671	7.52432
ENST00000561983	ENSG00000140983	nonsense_mediated_decay	RHOT2	ras homolog family member T2 [Source:HGNC Symbol;Acc:HGNC:21169]	-0.873333	0.0798617	0.405687	0.0224135	32.7034	21.729	20.8546	14.6855	13.0725	13.0339	3.06771
ENST00000562333	ENSG00000140983	nonsense_mediated_decay	RHOT2	ras homolog family member T2 [Source:HGNC Symbol;Acc:HGNC:21169]	-0.925676	0.0767875	0.397693	0.192123	25.3188	32.1211	27.4902	10.7693	10.0558	28.2402	3.13162
ENST00000563637	ENSG00000140983	nonsense_mediated_decay	RHOT2	ras homolog family member T2 [Source:HGNC Symbol;Acc:HGNC:21169]	-2.04933	0.00330314	0.059024	-0.539342	26.3737	21.729	12.3232	1.95806	9.05021	3.25848	8.63197
ENST00000566214	ENSG00000140983	nonsense_mediated_decay	RHOT2	ras homolog family member T2 [Source:HGNC Symbol;Acc:HGNC:21169]	-1.28278	0.00834047	0.108862	1.54661	81.231	66.1317	93.8458	15.6645	77.4296	32.5848	6.95887
ENST00000366691	ENSG00000116574	protein_coding	RHOU	ras homolog family member U [Source:HGNC Symbol;Acc:HGNC:17794]	0.308097	0.0240822	0.207687	5.68661	1005.37	950.406	951.73	1430.36	1166.47	1045.97	5.0887
ENST00000220507	ENSG00000104140	protein_coding	RHOV	ras homolog family member V [Source:HGNC Symbol;Acc:HGNC:18313]	0.164575	0.563308	0.871074	2.47491	103.385	118.092	103.325	107.693	116.647	140.115	0.334009
ENST00000289013	ENSG00000158106	protein_coding	RHPN1	rhophilin Rho GTPase binding protein 1 [Source:HGNC Symbol;Acc:HGNC:19973]	-0.234031	0.618616	0.893052	0.76277	40.088	37.7895	31.2819	38.1822	40.2231	13.0339	0.247818
ENST00000254260	ENSG00000131941	protein_coding	RHPN2	rhophilin Rho GTPase binding protein 2 [Source:HGNC Symbol;Acc:HGNC:19974]	0.11812	0.327278	0.733999	5.48875	894.596	911.672	903.385	976.094	1004.57	960.167	0.959639
ENST00000588388	ENSG00000131941	nonsense_mediated_decay	RHPN2	rhophilin Rho GTPase binding protein 2 [Source:HGNC Symbol;Acc:HGNC:19974]	1.80126	0.00244147	0.0477417	1.13245	8.43959	16.0605	54.9804	35.2451	97.5411	59.7389	9.18394
ENST00000375327	ENSG00000158423	protein_coding	RIBC1	RIB43A domain with coiled-coils 1 [Source:HGNC Symbol;Acc:HGNC:26537]	0.984565	0.0275761	0.225102	0.966548	29.5386	32.1211	17.0629	74.4064	42.2343	39.1018	4.85437
ENST00000414955	ENSG00000158423	protein_coding	RIBC1	RIB43A domain with coiled-coils 1 [Source:HGNC Symbol;Acc:HGNC:26537]	0.185518	0.750018	0.938116	-0.187218	16.8792	13.2263	16.1149	6.85322	24.1339	21.7232	0.101516
ENST00000614167	ENSG00000128408	protein_coding	RIBC2	RIB43A domain with coiled-coils 2 [Source:HGNC Symbol;Acc:HGNC:13241]	0.823573	0.0394763	0.27777	1.88407	47.4727	64.2422	55.9283	182.1	76.424	78.2036	4.24025
ENST00000251879	ENSG00000107036	protein_coding	RIC1	RIC1 homolog, RAB6A GEF complex partner 1 [Source:HGNC Symbol;Acc:HGNC:17686]	0.115453	0.772722	0.945109	2.76551	174.066	155.882	43.6051	113.568	125.697	199.854	0.0834149
ENST00000414202	ENSG00000107036	protein_coding	RIC1	RIC1 homolog, RAB6A GEF complex partner 1 [Source:HGNC Symbol;Acc:HGNC:17686]	-0.113449	0.45801	0.820813	5.04464	722.64	652.814	781.101	750.917	676.754	564.804	0.550753
ENST00000545243	ENSG00000107036	nonsense_mediated_decay	RIC1	RIC1 homolog, RAB6A GEF complex partner 1 [Source:HGNC Symbol;Acc:HGNC:17686]	0.264505	0.670419	0.91139	0.317352	23.2089	33.0658	10.4273	22.5177	13.0725	78.2036	0.181112
ENST00000545641	ENSG00000107036	protein_coding	RIC1	RIC1 homolog, RAB6A GEF complex partner 1 [Source:HGNC Symbol;Acc:HGNC:17686]	-0.00161911	0.996379	0.999495	2.90385	162.462	143.6	160.201	61.679	155.865	225.922	2.05944e-05
ENST00000335425	ENSG00000166405	protein_coding	RIC3	RIC3 acetylcholine receptor chaperone [Source:HGNC Symbol;Acc:HGNC:30338]	-0.0250301	0.95813	0.992514	0.58401	42.1979	18.8948	28.4381	18.6016	29.1618	40.188	0.00275633
ENST00000419822	ENSG00000166405	protein_coding	RIC3	RIC3 acetylcholine receptor chaperone [Source:HGNC Symbol;Acc:HGNC:30338]	-0.0608119	0.887882	0.976907	0.554828	32.7034	34.0106	21.8026	32.308	23.1283	29.3264	0.0198766
ENST00000325207	ENSG00000177963	protein_coding	RIC8A	RIC8 guanine nucleotide exchange factor A [Source:HGNC Symbol;Acc:HGNC:29550]	-0.677011	0.126642	0.499884	1.53371	54.8573	55.7395	127.972	55.8048	53.2957	28.2402	2.33319
ENST00000526104	ENSG00000177963	protein_coding	RIC8A	RIC8 guanine nucleotide exchange factor A [Source:HGNC Symbol;Acc:HGNC:29550]	0.0589038	0.751482	0.93858	4.22062	382.946	402.458	360.216	332.871	439.438	421.431	0.10029
ENST00000527696	ENSG00000177963	protein_coding	RIC8A	RIC8 guanine nucleotide exchange factor A [Source:HGNC Symbol;Acc:HGNC:29550]	0.115919	0.563602	0.871268	4.01815	372.397	263.582	339.362	347.556	342.902	366.036	0.333506
ENST00000355478	ENSG00000111785	protein_coding	RIC8B	RIC8 guanine nucleotide exchange factor B [Source:HGNC Symbol;Acc:HGNC:25555]	0.461826	0.339687	0.744336	0.31706	23.2089	10.3921	27.4902	25.4548	25.1395	33.671	0.911612
ENST00000392837	ENSG00000111785	protein_coding	RIC8B	RIC8 guanine nucleotide exchange factor B [Source:HGNC Symbol;Acc:HGNC:25555]	0.00881541	0.965566	0.994061	3.80862	318.594	257.913	298.6	278.045	321.785	280.23	0.00186368
ENST00000392839	ENSG00000111785	protein_coding	RIC8B	RIC8 guanine nucleotide exchange factor B [Source:HGNC Symbol;Acc:HGNC:25555]	0.314275	0.107249	0.465372	3.89901	291.166	247.521	294.809	345.598	355.975	334.538	2.59429
ENST00000462949	ENSG00000111785	nonsense_mediated_decay	RIC8B	RIC8 guanine nucleotide exchange factor B [Source:HGNC Symbol;Acc:HGNC:25555]	-0.35067	0.324958	0.73242	2.63919	82.286	196.505	150.722	116.505	78.4351	145.546	0.968886
ENST00000470960	ENSG00000111785	nonsense_mediated_decay	RIC8B	RIC8 guanine nucleotide exchange factor B [Source:HGNC Symbol;Acc:HGNC:25555]	0.494116	0.301933	0.712232	0.528046	34.8133	20.7842	15.167	34.2661	43.2399	21.7232	1.06564
ENST00000296782	ENSG00000164327	protein_coding	RICTOR	RPTOR independent companion of MTOR complex 2 [Source:HGNC Symbol;Acc:HGNC:28611]	0.0573084	0.769575	0.944171	4.58146	613.98	491.264	370.644	452.312	548.04	532.219	0.0858084
ENST00000357387	ENSG00000164327	protein_coding	RICTOR	RPTOR independent companion of MTOR complex 2 [Source:HGNC Symbol;Acc:HGNC:28611]	-0.134019	0.229335	0.642942	6.5524	2316.67	1894.2	1976.45	1964.92	1822.11	1849.73	1.44498
ENST00000511516	ENSG00000164327	nonsense_mediated_decay	RICTOR	RPTOR independent companion of MTOR complex 2 [Source:HGNC Symbol;Acc:HGNC:28611]	-0.191437	0.533326	0.858403	4.00139	389.276	332.548	342.206	97.9031	325.807	399.707	0.38805
ENST00000514735	ENSG00000164327	protein_coding	RICTOR	RPTOR independent companion of MTOR complex 2 [Source:HGNC Symbol;Acc:HGNC:28611]	0.431425	0.141114	0.525848	2.546	110.77	77.4685	120.388	131.19	143.798	141.201	2.16577
ENST00000254878	ENSG00000132541	protein_coding	RIDA	reactive intermediate imine deaminase A homolog [Source:HGNC Symbol;Acc:HGNC:16897]	0.161628	0.308119	0.717881	5.18476	776.442	718.946	669.244	621.685	842.675	915.634	1.03872
ENST00000521560	ENSG00000132541	protein_coding	RIDA	reactive intermediate imine deaminase A homolog [Source:HGNC Symbol;Acc:HGNC:16897]	1.46806	0.0122543	0.13991	0.0707609	4.21979	9.44738	18.0108	18.6016	28.1562	42.3603	6.2737
ENST00000522791	ENSG00000132541	nonsense_mediated_decay	RIDA	reactive intermediate imine deaminase A homolog [Source:HGNC Symbol;Acc:HGNC:16897]	0.878604	0.0990098	0.449201	0.416543	21.099	26.4527	4.73969	28.3919	33.1841	39.1018	2.72142
ENST00000243326	ENSG00000080345	protein_coding	RIF1	replication timing regulatory factor 1 [Source:HGNC Symbol;Acc:HGNC:23207]	-0.784368	7.59802e-15	4.83247e-12	8.20423	8434.31	7795.98	7285.85	4056.13	4531.14	5069.12	60.4368
ENST00000428287	ENSG00000080345	protein_coding	RIF1	replication timing regulatory factor 1 [Source:HGNC Symbol;Acc:HGNC:23207]	-0.677683	4.3196e-09	7.79294e-07	7.64525	6102.88	5046.79	4731.16	3609.69	2933.27	3254.14	34.4741
ENST00000430328	ENSG00000080345	protein_coding	RIF1	replication timing regulatory factor 1 [Source:HGNC Symbol;Acc:HGNC:23207]	0.427318	0.336314	0.741642	0.398373	23.2089	21.729	20.8546	39.1613	22.1227	27.154	0.924431
ENST00000444746	ENSG00000080345	protein_coding	RIF1	replication timing regulatory factor 1 [Source:HGNC Symbol;Acc:HGNC:23207]	-0.602152	5.50747e-05	0.00269449	7.40566	3760.89	4821	4064.76	1892.47	3218.86	2784.92	16.2649
ENST00000453091	ENSG00000080345	protein_coding	RIF1	replication timing regulatory factor 1 [Source:HGNC Symbol;Acc:HGNC:23207]	-0.454642	0.0530343	0.32716	5.23251	906.201	889.943	841.769	640.287	399.215	1250.17	3.74284
ENST00000454583	ENSG00000080345	nonsense_mediated_decay	RIF1	replication timing regulatory factor 1 [Source:HGNC Symbol;Acc:HGNC:23207]	-0.90575	0.0360101	0.263819	1.24154	104.44	51.9606	44.5531	38.1822	32.1785	30.4125	4.39663
ENST00000379868	ENSG00000107201	protein_coding	RIGI	RNA sensor RIG-I [Source:HGNC Symbol;Acc:HGNC:19102]	-1.44843	0.0199821	0.187037	0.193171	13.7143	31.1764	75.835	8.81128	19.106	8.68929	5.41345
ENST00000379883	ENSG00000107201	protein_coding	RIGI	RNA sensor RIG-I [Source:HGNC Symbol;Acc:HGNC:19102]	0.145495	0.586941	0.881422	3.45593	286.946	210.677	157.358	191.89	261.45	267.196	0.295147
ENST00000340724	ENSG00000188026	protein_coding_CDS_not_defined	RILPL1	Rab interacting lysosomal protein like 1 [Source:HGNC Symbol;Acc:HGNC:26814]	1.33861	0.0216286	0.195988	0.10087	5.27474	16.0605	13.2711	47.9725	24.1339	16.2924	5.27542
ENST00000376874	ENSG00000188026	protein_coding	RILPL1	Rab interacting lysosomal protein like 1 [Source:HGNC Symbol;Acc:HGNC:26814]	0.00674676	0.981149	0.996969	2.76917	145.583	121.871	155.462	181.121	120.669	122.736	0.000558322
ENST00000544468	ENSG00000188026	protein_coding_CDS_not_defined	RILPL1	Rab interacting lysosomal protein like 1 [Source:HGNC Symbol;Acc:HGNC:26814]	-0.337347	0.453287	0.819129	0.533905	22.1539	37.7895	35.0737	33.2871	19.106	22.8094	0.562419
ENST00000280571	ENSG00000150977	protein_coding	RILPL2	Rab interacting lysosomal protein like 2 [Source:HGNC Symbol;Acc:HGNC:28787]	0.220906	0.300751	0.711226	3.60472	238.418	250.356	214.234	295.667	257.428	266.11	1.07086
ENST00000619918	ENSG00000275793	protein_coding	RIMBP3	RIMS binding protein 3 [Source:HGNC Symbol;Acc:HGNC:29344]	-0.375777	0.278797	0.69174	1.6358	81.231	64.2422	69.1995	53.8467	61.3403	49.9634	1.17294
ENST00000410070	ENSG00000177181	protein_coding	RIMKLA	ribosomal modification protein rimK like family member A [Source:HGNC Symbol;Acc:HGNC:28725]	1.81381	0.00125207	0.0294755	0.0494211	3.16485	13.2263	9.47938	38.1822	24.1339	30.4125	10.4119
ENST00000431473	ENSG00000177181	protein_coding	RIMKLA	ribosomal modification protein rimK like family member A [Source:HGNC Symbol;Acc:HGNC:28725]	-0.132316	0.50803	0.847277	3.80551	329.144	296.648	290.069	258.464	280.556	296.522	0.438123
ENST00000357529	ENSG00000166532	protein_coding	RIMKLB	ribosomal modification protein rimK like family member B [Source:HGNC Symbol;Acc:HGNC:29228]	1.70403	0.00607051	0.0884441	1.46476	25.3188	44.4027	10.4273	16.6435	103.575	130.339	7.52925
ENST00000535829	ENSG00000166532	protein_coding	RIMKLB	ribosomal modification protein rimK like family member B [Source:HGNC Symbol;Acc:HGNC:29228]	-0.127042	0.621164	0.893954	3.20297	201.495	206.898	191.483	229.093	140.781	179.217	0.244235
ENST00000538135	ENSG00000166532	protein_coding	RIMKLB	ribosomal modification protein rimK like family member B [Source:HGNC Symbol;Acc:HGNC:29228]	-0.22012	0.147752	0.537933	5.1093	849.233	753.901	732.756	785.183	584.241	635.404	2.09531
ENST00000544257	ENSG00000166532	nonsense_mediated_decay	RIMKLB	ribosomal modification protein rimK like family member B [Source:HGNC Symbol;Acc:HGNC:29228]	0.680837	0.0534979	0.328741	2.42003	68.5716	65.1869	150.722	124.337	127.708	147.718	3.7283
ENST00000619374	ENSG00000166532	protein_coding	RIMKLB	ribosomal modification protein rimK like family member B [Source:HGNC Symbol;Acc:HGNC:29228]	-0.921101	0.0107412	0.128186	2.56909	187.781	193.671	100.481	87.1338	114.636	52.1357	6.50765
ENST00000381647	ENSG00000205765	protein_coding	RIMOC1	RAB7A interacting MON1-CCZ1 complex subunit 1 [Source:HGNC Symbol;Acc:HGNC:27750]	-0.475548	5.49451e-06	0.000402248	6.68776	2533.99	2503.56	2515.83	1643.79	1947.81	1841.04	20.6567
ENST00000262231	ENSG00000176406	protein_coding	RIMS2	regulating synaptic membrane exocytosis 2 [Source:HGNC Symbol;Acc:HGNC:17283]	0.737467	0.040438	0.281581	1.86162	64.3519	62.3527	40.7613	116.505	87.4853	74.9451	4.19941
ENST00000515551	ENSG00000176406	nonsense_mediated_decay	RIMS2	regulating synaptic membrane exocytosis 2 [Source:HGNC Symbol;Acc:HGNC:17283]	0.243382	0.561049	0.870127	1.25031	50.6375	50.0711	31.2819	75.3854	38.212	42.3603	0.337891
ENST00000632716	ENSG00000176406	protein_coding	RIMS2	regulating synaptic membrane exocytosis 2 [Source:HGNC Symbol;Acc:HGNC:17283]	-0.116369	0.749553	0.937944	1.5732	60.1321	53.8501	74.8871	60.6999	45.251	68.4282	0.101907
ENST00000372684	ENSG00000117016	protein_coding	RIMS3	regulating synaptic membrane exocytosis 3 [Source:HGNC Symbol;Acc:HGNC:21292]	-0.195755	0.506577	0.846512	3.13835	193.056	206.898	182.952	274.129	128.714	155.321	0.441131
ENST00000372851	ENSG00000101098	protein_coding	RIMS4	regulating synaptic membrane exocytosis 4 [Source:HGNC Symbol;Acc:HGNC:16183]	-0.209117	0.240359	0.654706	4.41538	444.133	489.374	502.407	473.851	421.337	346.485	1.37849
ENST00000374656	ENSG00000204227	protein_coding	RING1	ring finger protein 1 [Source:HGNC Symbol;Acc:HGNC:10018]	-0.0934168	0.635735	0.900044	3.86383	289.056	308.929	343.153	299.584	275.529	307.384	0.224363
ENST00000591812	ENSG00000187994	protein_coding	RINL	Ras and Rab interactor like [Source:HGNC Symbol;Acc:HGNC:24795]	1.02114	0.0132504	0.147281	1.73761	31.6485	55.7395	49.2928	149.792	72.4017	70.6005	6.13536
ENST00000593424	ENSG00000187994	protein_coding	RINL	Ras and Rab interactor like [Source:HGNC Symbol;Acc:HGNC:24795]	0.670087	0.0849496	0.417844	1.69829	47.4727	53.8501	53.0845	126.295	70.3905	57.5666	2.96757
ENST00000257700	ENSG00000135249	protein_coding	RINT1	RAD50 interactor 1 [Source:HGNC Symbol;Acc:HGNC:21876]	-0.0173864	0.878191	0.974657	6.05988	1406.25	1407.66	1411.48	1248.26	1463.12	1464.15	0.0234895
ENST00000497979	ENSG00000135249	nonsense_mediated_decay	RINT1	RAD50 interactor 1 [Source:HGNC Symbol;Acc:HGNC:21876]	-0.176616	0.753593	0.939305	-0.00657449	25.3188	10.3921	24.6464	22.5177	9.05021	21.7232	0.0985367
ENST00000379834	ENSG00000124784	protein_coding	RIOK1	RIO kinase 1 [Source:HGNC Symbol;Acc:HGNC:18656]	-0.0215191	0.842986	0.964993	6.78065	2270.25	2401.52	2305.38	2002.12	2434.51	2431.92	0.039234
ENST00000475351	ENSG00000124784	nonsense_mediated_decay	RIOK1	RIO kinase 1 [Source:HGNC Symbol;Acc:HGNC:18656]	-0.125939	0.573692	0.876197	3.62489	247.913	302.316	254.995	209.513	288.601	240.042	0.316544
ENST00000283109	ENSG00000058729	protein_coding	RIOK2	RIO kinase 2 [Source:HGNC Symbol;Acc:HGNC:18999]	-0.00446706	0.969661	0.994798	5.90063	1277.54	1176.2	1312.89	1335.4	1146.36	1272.98	0.00144653
ENST00000508447	ENSG00000058729	protein_coding	RIOK2	RIO kinase 2 [Source:HGNC Symbol;Acc:HGNC:18999]	-0.285746	0.189806	0.595885	4.24292	463.122	503.545	338.414	288.814	335.863	446.412	1.71912
ENST00000511293	ENSG00000058729	protein_coding	RIOK2	RIO kinase 2 [Source:HGNC Symbol;Acc:HGNC:18999]	-0.320454	0.433731	0.80805	1.66665	83.3409	86.9159	45.501	63.637	34.1897	74.9451	0.612813
ENST00000339486	ENSG00000101782	protein_coding	RIOK3	RIO kinase 3 [Source:HGNC Symbol;Acc:HGNC:11451]	-0.0243705	0.877311	0.974199	5.45138	909.366	871.993	992.491	1211.06	876.865	782.036	0.0238327
ENST00000577501	ENSG00000101782	protein_coding	RIOK3	RIO kinase 3 [Source:HGNC Symbol;Acc:HGNC:11451]	-0.0013326	0.993663	0.999003	4.90968	657.233	633.919	599.097	815.533	584.241	556.115	6.30841e-05
ENST00000581585	ENSG00000101782	protein_coding	RIOK3	RIO kinase 3 [Source:HGNC Symbol;Acc:HGNC:11451]	-0.209643	0.768414	0.943843	0.745298	9.49454	56.6843	39.8134	6.85322	30.1674	77.1175	0.0867005
ENST00000304061	ENSG00000170468	protein_coding	RIOX1	ribosomal oxygenase 1 [Source:HGNC Symbol;Acc:HGNC:20968]	0.151802	0.325773	0.732688	4.93063	608.705	584.793	622.795	578.608	784.351	654.955	0.965626
ENST00000333396	ENSG00000170854	protein_coding	RIOX2	ribosomal oxygenase 2 [Source:HGNC Symbol;Acc:HGNC:19441]	-0.68517	0.00266244	0.0507148	3.78247	300.66	383.564	377.279	190.911	193.071	276.971	9.02546
ENST00000360258	ENSG00000170854	protein_coding	RIOX2	ribosomal oxygenase 2 [Source:HGNC Symbol;Acc:HGNC:19441]	-0.383687	0.335942	0.741567	2.74362	114.989	170.998	176.316	70.4903	115.642	316.073	0.925857
ENST00000394198	ENSG00000170854	protein_coding	RIOX2	ribosomal oxygenase 2 [Source:HGNC Symbol;Acc:HGNC:19441]	-0.275066	0.0448915	0.297993	5.18585	901.981	828.535	776.361	691.196	745.134	634.318	4.02271
ENST00000259808	ENSG00000137275	protein_coding	RIPK1	receptor interacting serine/threonine kinase 1 [Source:HGNC Symbol;Acc:HGNC:10019]	0.00773364	0.970544	0.995073	3.86636	310.155	265.471	335.57	281.961	357.986	275.885	0.00136352
ENST00000380409	ENSG00000137275	protein_coding	RIPK1	receptor interacting serine/threonine kinase 1 [Source:HGNC Symbol;Acc:HGNC:10019]	-0.108698	0.787554	0.948638	2.59579	82.286	176.666	128.92	64.6161	119.664	203.112	0.0726238
ENST00000220751	ENSG00000104312	protein_coding	RIPK2	receptor interacting serine/threonine kinase 2 [Source:HGNC Symbol;Acc:HGNC:10020]	0.118148	0.698441	0.921629	2.67491	113.934	95.4185	176.316	132.169	146.814	133.598	0.150098
ENST00000522965	ENSG00000104312	nonsense_mediated_decay	RIPK2	receptor interacting serine/threonine kinase 2 [Source:HGNC Symbol;Acc:HGNC:10020]	-0.291185	0.242211	0.657215	3.22158	221.539	246.577	172.525	156.645	177.987	188.992	1.36768
ENST00000504145	ENSG00000251136	lncRNA	RIPK2-DT	RIPK2 divergent transcript [Source:HGNC Symbol;Acc:HGNC:55545]	-0.0338492	0.915962	0.983658	1.94607	86.5058	74.6343	78.6788	73.4274	81.4519	79.2898	0.0111348
ENST00000621883	ENSG00000251136	lncRNA	RIPK2-DT	RIPK2 divergent transcript [Source:HGNC Symbol;Acc:HGNC:55545]	0.157931	0.686545	0.916916	1.52456	79.1211	44.4027	42.6572	50.9096	59.3291	74.9451	0.162851
ENST00000332512	ENSG00000183421	protein_coding	RIPK4	receptor interacting serine/threonine kinase 4 [Source:HGNC Symbol;Acc:HGNC:496]	0.457158	0.0250703	0.212314	3.76679	240.528	219.179	258.787	354.409	314.746	317.159	5.01903
ENST00000368322	ENSG00000143622	protein_coding	RIT1	Ras like without CAAX 1 [Source:HGNC Symbol;Acc:HGNC:10023]	1.2892	0.0076884	0.103293	0.611759	23.2089	14.1711	15.167	45.0354	59.3291	23.8956	7.10466
ENST00000368323	ENSG00000143622	protein_coding	RIT1	Ras like without CAAX 1 [Source:HGNC Symbol;Acc:HGNC:10023]	-0.188581	0.196186	0.604408	4.80154	627.694	588.572	650.285	558.048	527.929	551.77	1.67054
ENST00000461050	ENSG00000143622	nonsense_mediated_decay	RIT1	Ras like without CAAX 1 [Source:HGNC Symbol;Acc:HGNC:10023]	-0.296314	0.521469	0.853992	0.646271	32.7034	35.9	33.1778	18.6016	22.1227	45.6188	0.410987
ENST00000539040	ENSG00000143622	protein_coding	RIT1	Ras like without CAAX 1 [Source:HGNC Symbol;Acc:HGNC:10023]	-0.114253	0.663715	0.909257	2.76915	152.968	140.766	146.93	133.148	148.826	124.909	0.189042
ENST00000548278	ENSG00000139405	protein_coding	RITA1	RBPJ interacting and tubulin associated 1 [Source:HGNC Symbol;Acc:HGNC:25925]	0.992193	0.000509023	0.0151837	2.80646	77.0112	117.148	96.6897	185.037	228.266	166.183	12.0823
ENST00000549621	ENSG00000139405	protein_coding	RITA1	RBPJ interacting and tubulin associated 1 [Source:HGNC Symbol;Acc:HGNC:25925]	-1.31511	8.09718e-05	0.00369643	2.37946	174.066	136.987	147.878	56.7838	42.2343	85.8068	15.5355
ENST00000372771	ENSG00000117000	protein_coding	RLF	RLF zinc finger [Source:HGNC Symbol;Acc:HGNC:10025]	0.0410772	0.666309	0.909697	7.07576	2804.05	2862.56	2712.05	2732.48	2962.43	2926.12	0.18595
ENST00000332687	ENSG00000131263	protein_coding	RLIM	ring finger protein, LIM domain interacting [Source:HGNC Symbol;Acc:HGNC:13429]	-0.0577404	0.485819	0.836178	8.558	7895.23	8209.77	8126.67	8218.97	7843.51	7217.54	0.485773
ENST00000349225	ENSG00000131263	protein_coding	RLIM	ring finger protein, LIM domain interacting [Source:HGNC Symbol;Acc:HGNC:13429]	0.111136	0.297318	0.708594	6.29616	1611.96	1533.31	1613.39	1815.12	1693.39	1630.33	1.08618
ENST00000416837	ENSG00000107014	protein_coding	RLN2	relaxin 2 [Source:HGNC Symbol;Acc:HGNC:10027]	0.548102	0.09246	0.435473	1.959	67.5167	64.2422	62.5639	110.631	85.4742	87.9791	2.83101
ENST00000269221	ENSG00000141452	protein_coding	RMC1	regulator of MON1-CCZ1 [Source:HGNC Symbol;Acc:HGNC:24326]	0.244115	0.0685756	0.376518	5.14365	647.738	681.156	706.214	747.001	838.653	825.483	3.31679
ENST00000589215	ENSG00000141452	nonsense_mediated_decay	RMC1	regulator of MON1-CCZ1 [Source:HGNC Symbol;Acc:HGNC:24326]	0.06323	0.908439	0.982032	-0.109192	21.099	15.1158	15.167	8.81128	22.1227	22.8094	0.0132269
ENST00000406452	ENSG00000176623	protein_coding	RMDN1	regulator of microtubule dynamics 1 [Source:HGNC Symbol;Acc:HGNC:24285]	-0.0322594	0.826254	0.960121	4.89793	597.101	683.99	613.316	672.595	577.202	602.82	0.0481839
ENST00000430676	ENSG00000176623	protein_coding	RMDN1	regulator of microtubule dynamics 1 [Source:HGNC Symbol;Acc:HGNC:24285]	0.0160158	0.944802	0.9897	3.34085	200.44	188.003	240.776	212.45	213.183	210.715	0.00479351
ENST00000519639	ENSG00000176623	protein_coding	RMDN1	regulator of microtubule dynamics 1 [Source:HGNC Symbol;Acc:HGNC:24285]	-0.142453	0.785183	0.94809	0.756728	40.088	36.8448	28.4381	46.0145	36.2008	7.60313	0.0742948
ENST00000519789	ENSG00000176623	protein_coding	RMDN1	regulator of microtubule dynamics 1 [Source:HGNC Symbol;Acc:HGNC:24285]	0.231901	0.538807	0.859999	1.29331	39.0331	46.2922	51.1886	58.7419	60.3347	41.2741	0.377756
ENST00000519966	ENSG00000176623	protein_coding	RMDN1	regulator of microtubule dynamics 1 [Source:HGNC Symbol;Acc:HGNC:24285]	-0.898878	0.103533	0.458906	0.257301	28.4836	40.6237	20.8546	17.6226	5.02789	24.9817	2.65025
ENST00000520719	ENSG00000176623	protein_coding	RMDN1	regulator of microtubule dynamics 1 [Source:HGNC Symbol;Acc:HGNC:24285]	0.484999	0.419168	0.799266	-0.257054	9.49454	7.5579	21.8026	24.4758	18.1004	11.9478	0.652648
ENST00000523911	ENSG00000176623	protein_coding	RMDN1	regulator of microtubule dynamics 1 [Source:HGNC Symbol;Acc:HGNC:24285]	0.209251	0.589879	0.882462	1.22614	43.2529	53.8501	34.1258	40.1403	55.3068	56.4804	0.290534
ENST00000354545	ENSG00000115841	protein_coding	RMDN2	regulator of microtubule dynamics 2 [Source:HGNC Symbol;Acc:HGNC:26567]	-0.768762	0.00520029	0.0795844	2.78773	190.946	188.948	161.149	86.1548	122.681	108.616	7.80844
ENST00000406384	ENSG00000115841	protein_coding	RMDN2	regulator of microtubule dynamics 2 [Source:HGNC Symbol;Acc:HGNC:26567]	-0.313482	0.496927	0.841575	0.334745	28.4836	18.8948	34.1258	16.6435	27.1506	21.7232	0.461494
ENST00000417700	ENSG00000115841	protein_coding	RMDN2	regulator of microtubule dynamics 2 [Source:HGNC Symbol;Acc:HGNC:26567]	-1.26198	0.0113651	0.132446	0.550252	31.6485	35.9	54.0325	16.6435	8.04463	26.0679	6.40732
ENST00000338376	ENSG00000137824	protein_coding	RMDN3	regulator of microtubule dynamics 3 [Source:HGNC Symbol;Acc:HGNC:25550]	-1.12992	3.15924e-05	0.00174083	3.37735	309.1	355.221	226.557	172.31	128.714	105.358	17.3195
ENST00000558777	ENSG00000137824	nonsense_mediated_decay	RMDN3	regulator of microtubule dynamics 3 [Source:HGNC Symbol;Acc:HGNC:25550]	0.889381	0.000654277	0.0182813	3.6536	170.902	136.987	272.058	305.458	362.008	332.365	11.6148
ENST00000325875	ENSG00000178966	protein_coding	RMI1	RecQ mediated genome instability 1 [Source:HGNC Symbol;Acc:HGNC:25764]	-0.00486055	0.99272	0.998879	1.25297	74.9013	34.0106	36.0216	14.6855	48.2678	79.2898	8.32448e-05
ENST00000445877	ENSG00000178966	protein_coding	RMI1	RecQ mediated genome instability 1 [Source:HGNC Symbol;Acc:HGNC:25764]	-0.989724	0.0605058	0.35106	1.26312	84.3959	28.3421	77.7309	16.6435	28.1562	58.6527	3.52347
ENST00000312499	ENSG00000175643	protein_coding	RMI2	RecQ mediated genome instability 2 [Source:HGNC Symbol;Acc:HGNC:28349]	-0.308803	0.0690112	0.377389	4.76242	579.167	632.03	671.14	618.748	468.6	445.326	3.30638
ENST00000336451	ENSG00000155906	nonsense_mediated_decay	RMND1	required for meiotic nuclear division 1 homolog [Source:HGNC Symbol;Acc:HGNC:21176]	-0.0545185	0.912642	0.982833	0.737254	33.7583	46.2922	20.8546	25.4548	21.1172	55.3942	0.0120356
ENST00000444024	ENSG00000155906	protein_coding	RMND1	required for meiotic nuclear division 1 homolog [Source:HGNC Symbol;Acc:HGNC:21176]	-0.119833	0.73899	0.934562	1.64897	74.9013	72.7448	52.1366	58.7419	51.2845	73.859	0.111016
ENST00000622845	ENSG00000155906	protein_coding	RMND1	required for meiotic nuclear division 1 homolog [Source:HGNC Symbol;Acc:HGNC:21176]	0.545478	0.28675	0.70031	0.297059	10.5495	23.6184	23.6984	16.6435	41.2287	27.154	1.13482
ENST00000283632	ENSG00000153561	protein_coding	RMND5A	required for meiotic nuclear division 5 homolog A [Source:HGNC Symbol;Acc:HGNC:25850]	-0.580075	6.41567e-13	2.9722e-10	8.32078	7962.75	8231.5	7955.09	5245.65	5524.65	5384.1	51.7154
ENST00000313386	ENSG00000145916	protein_coding	RMND5B	required for meiotic nuclear division 5 homolog B [Source:HGNC Symbol;Acc:HGNC:26181]	0.422287	0.240579	0.654706	1.98501	85.4508	69.9106	53.0845	121.4	66.3682	91.2376	1.3772
ENST00000515098	ENSG00000145916	protein_coding	RMND5B	required for meiotic nuclear division 5 homolog B [Source:HGNC Symbol;Acc:HGNC:26181]	0.318135	0.294668	0.707179	2.39951	116.044	96.3633	78.6788	100.84	133.742	128.167	1.09817
ENST00000542098	ENSG00000145916	protein_coding	RMND5B	required for meiotic nuclear division 5 homolog B [Source:HGNC Symbol;Acc:HGNC:26181]	0.196771	0.43856	0.81045	3.21345	164.572	199.34	175.368	168.393	253.406	196.595	0.600048
ENST00000607781	ENSG00000243819	lncRNA	RN7SL832P	RNA, 7SL, cytoplasmic 832, pseudogene [Source:HGNC Symbol;Acc:HGNC:46848]	0.208566	0.638521	0.9011	0.262137	20.044	17.95	26.5423	25.4548	22.1227	27.154	0.220681
ENST00000555597	ENSG00000258818	protein_coding	RNASE4	ribonuclease A family member 4 [Source:HGNC Symbol;Acc:HGNC:10047]	1.45235	0.0268838	0.221522	0.454506	10.5495	6.61317	45.501	41.1193	16.0893	54.3081	4.89826
ENST00000315212	ENSG00000171865	protein_coding	RNASEH1	ribonuclease H1 [Source:HGNC Symbol;Acc:HGNC:18466]	0.0179938	0.892419	0.977724	5.07288	699.431	684.935	718.537	693.154	697.872	738.59	0.0182909
ENST00000436842	ENSG00000171865	nonsense_mediated_decay	RNASEH1	ribonuclease H1 [Source:HGNC Symbol;Acc:HGNC:18466]	-0.428236	0.0917906	0.433863	2.99734	183.561	193.671	193.379	135.106	164.915	123.822	2.84269
ENST00000426725	ENSG00000234171	lncRNA	RNASEH1-DT	RNASEH1 divergent transcript [Source:HGNC Symbol;Acc:HGNC:49289]	-0.589298	0.286876	0.700455	0.156752	30.5935	21.729	23.6984	37.2032	12.0669	10.8616	1.13422
ENST00000438436	ENSG00000234171	lncRNA	RNASEH1-DT	RNASEH1 divergent transcript [Source:HGNC Symbol;Acc:HGNC:49289]	0.279912	0.265531	0.67977	2.91093	137.143	148.324	137.451	164.477	184.021	165.097	1.23969
ENST00000221486	ENSG00000104889	protein_coding	RNASEH2A	ribonuclease H2 subunit A [Source:HGNC Symbol;Acc:HGNC:18518]	0.27356	0.0267329	0.220667	6.55539	1665.76	1838.46	1893.03	2644.36	2038.31	2014.83	4.90798
ENST00000336617	ENSG00000136104	protein_coding	RNASEH2B	ribonuclease H2 subunit B [Source:HGNC Symbol;Acc:HGNC:25671]	-0.101304	0.515749	0.851255	5.79464	1162.55	1060.94	1383.99	1434.28	1074.96	971.028	0.422386
ENST00000422660	ENSG00000136104	protein_coding	RNASEH2B	ribonuclease H2 subunit B [Source:HGNC Symbol;Acc:HGNC:25671]	0.161113	0.582079	0.879576	2.66487	139.253	98.2527	134.607	170.351	124.692	120.564	0.302886
ENST00000611510	ENSG00000136104	protein_coding	RNASEH2B	ribonuclease H2 subunit B [Source:HGNC Symbol;Acc:HGNC:25671]	-0.185933	0.182626	0.58563	5.66105	1126.68	1284.84	977.324	894.835	980.439	1104.63	1.77612
ENST00000616907	ENSG00000136104	protein_coding	RNASEH2B	ribonuclease H2 subunit B [Source:HGNC Symbol;Acc:HGNC:25671]	0.2249	0.639174	0.901105	1.09778	34.8133	34.9553	49.2928	68.5322	49.2734	16.2924	0.219824
ENST00000308418	ENSG00000172922	protein_coding	RNASEH2C	ribonuclease H2 subunit C [Source:HGNC Symbol;Acc:HGNC:24116]	0.0212347	0.911793	0.982833	3.96028	313.32	348.608	306.184	303.5	347.93	331.279	0.0122717
ENST00000528220	ENSG00000172922	retained_intron	RNASEH2C	ribonuclease H2 subunit C [Source:HGNC Symbol;Acc:HGNC:24116]	-0.0741038	0.857362	0.967809	0.925417	39.0331	32.1211	45.501	39.1613	26.145	45.6188	0.0323041
ENST00000531596	ENSG00000172922	nonsense_mediated_decay	RNASEH2C	ribonuclease H2 subunit C [Source:HGNC Symbol;Acc:HGNC:24116]	0.424006	0.0379411	0.271344	3.74865	245.803	254.135	218.974	303.5	313.741	347.572	4.30766
ENST00000533698	ENSG00000172922	retained_intron	RNASEH2C	ribonuclease H2 subunit C [Source:HGNC Symbol;Acc:HGNC:24116]	0.847627	0.0357294	0.263112	0.889263	23.2089	32.1211	23.6984	47.9725	52.2901	42.3603	4.40997
ENST00000552039	ENSG00000219200	protein_coding	RNASEK	ribonuclease K [Source:HGNC Symbol;Acc:HGNC:33911]	0.225807	0.501392	0.844165	2.32288	107.605	103.921	73.9392	105.735	78.4351	149.89	0.451988
ENST00000593646	ENSG00000219200	protein_coding	RNASEK	ribonuclease K [Source:HGNC Symbol;Acc:HGNC:33911]	-0.130324	0.591267	0.883037	3.3395	212.045	228.627	219.922	155.666	220.222	228.094	0.28837
ENST00000367559	ENSG00000135828	protein_coding	RNASEL	ribonuclease L [Source:HGNC Symbol;Acc:HGNC:10050]	0.094956	0.644435	0.902969	3.68509	243.693	282.477	252.151	272.171	269.495	290.005	0.212989
ENST00000028008	ENSG00000026297	nonsense_mediated_decay	RNASET2	ribonuclease T2 [Source:HGNC Symbol;Acc:HGNC:21686]	-0.111822	0.767471	0.943843	1.78326	80.1761	76.5238	62.5639	69.5112	41.2287	92.3237	0.0874295
ENST00000476238	ENSG00000026297	protein_coding	RNASET2	ribonuclease T2 [Source:HGNC Symbol;Acc:HGNC:21686]	-0.0310646	0.890295	0.977356	3.59853	228.924	235.24	301.444	251.611	221.227	276.971	0.0190251
ENST00000508775	ENSG00000026297	protein_coding	RNASET2	ribonuclease T2 [Source:HGNC Symbol;Acc:HGNC:21686]	0.0259424	0.952884	0.991197	1.08905	37.9781	57.629	31.2819	25.4548	58.3236	45.6188	0.00349106
ENST00000309739	ENSG00000172602	protein_coding	RND1	Rho family GTPase 1 [Source:HGNC Symbol;Acc:HGNC:18314]	0.81206	0.0414339	0.285619	1.28458	39.0331	31.1764	36.9696	83.2177	61.3403	43.4465	4.15818
ENST00000587250	ENSG00000108830	protein_coding	RND2	Rho family GTPase 2 [Source:HGNC Symbol;Acc:HGNC:18315]	-0.0745575	0.669343	0.911128	4.42044	439.913	471.424	467.333	508.117	418.321	382.329	0.182371
ENST00000263895	ENSG00000115963	protein_coding	RND3	Rho family GTPase 3 [Source:HGNC Symbol;Acc:HGNC:671]	-0.606816	1.14887e-07	1.40887e-05	6.08689	1767.04	1770.44	1628.56	1214	1148.37	1028.59	28.1054
ENST00000375734	ENSG00000115963	protein_coding	RND3	Rho family GTPase 3 [Source:HGNC Symbol;Acc:HGNC:671]	0.0946335	0.586521	0.881319	5.19245	639.299	739.73	848.404	860.569	571.169	879.791	0.295811
ENST00000409557	ENSG00000115963	protein_coding	RND3	Rho family GTPase 3 [Source:HGNC Symbol;Acc:HGNC:671]	-1.24532	0.0671893	0.371596	1.56708	152.968	85.9712	14.2191	8.81128	44.2455	55.3942	3.35039
ENST00000325954	ENSG00000022840	protein_coding	RNF10	ring finger protein 10 [Source:HGNC Symbol;Acc:HGNC:10055]	-0.101686	0.520963	0.853967	4.77186	625.584	607.466	544.116	489.516	624.464	541.995	0.411986
ENST00000413266	ENSG00000022840	protein_coding	RNF10	ring finger protein 10 [Source:HGNC Symbol;Acc:HGNC:10055]	0.108056	0.337797	0.742599	5.813	1134.07	1107.23	1165.02	1205.19	1239.88	1226.28	0.918772
ENST00000538796	ENSG00000022840	nonsense_mediated_decay	RNF10	ring finger protein 10 [Source:HGNC Symbol;Acc:HGNC:10055]	0.494216	0.33223	0.738332	0.400152	26.3737	28.3421	9.47938	42.0983	22.1227	26.0679	0.940185
ENST00000540046	ENSG00000022840	protein_coding	RNF10	ring finger protein 10 [Source:HGNC Symbol;Acc:HGNC:10055]	0.437538	0.130964	0.507283	2.73111	82.286	123.761	144.087	157.624	159.887	157.493	2.28104
ENST00000542207	ENSG00000022840	protein_coding	RNF10	ring finger protein 10 [Source:HGNC Symbol;Acc:HGNC:10055]	0.0349421	0.891532	0.97758	2.98051	146.638	146.434	192.431	159.582	172.96	165.097	0.0185955
ENST00000545419	ENSG00000022840	nonsense_mediated_decay	RNF10	ring finger protein 10 [Source:HGNC Symbol;Acc:HGNC:10055]	-0.306614	0.515493	0.851243	0.489627	43.2529	17.95	30.334	18.6016	30.1674	24.9817	0.4229
ENST00000546262	ENSG00000022840	nonsense_mediated_decay	RNF10	ring finger protein 10 [Source:HGNC Symbol;Acc:HGNC:10055]	0.327444	0.528212	0.856576	0.322649	32.7034	21.729	10.4273	39.1613	20.1116	21.7232	0.39783
ENST00000237455	ENSG00000239305	protein_coding	RNF103	ring finger protein 103 [Source:HGNC Symbol;Acc:HGNC:12859]	-0.491117	0.000182047	0.00707906	5.208	948.399	862.546	905.281	681.406	635.526	614.767	14.0079
ENST00000604011	ENSG00000249884	protein_coding	RNF103-CHMP3	RNF103-CHMP3 readthrough [Source:HGNC Symbol;Acc:HGNC:38847]	-0.673548	0.064681	0.364328	1.8626	102.33	93.5291	78.6788	69.5112	36.2008	66.2558	3.4131
ENST00000242719	ENSG00000123091	protein_coding	RNF11	ring finger protein 11 [Source:HGNC Symbol;Acc:HGNC:10056]	0.0199186	0.843976	0.965086	6.62683	1946.38	2066.14	2168.88	2055.97	2126.8	2085.43	0.0387341
ENST00000348370	ENSG00000157450	protein_coding	RNF111	ring finger protein 111 [Source:HGNC Symbol;Acc:HGNC:17384]	0.144697	0.622657	0.894602	3.06197	210.99	118.092	165.889	153.708	234.3	158.58	0.24215
ENST00000557998	ENSG00000157450	protein_coding	RNF111	ring finger protein 111 [Source:HGNC Symbol;Acc:HGNC:17384]	1.95589	0.0055653	0.0836691	0.89855	10.5495	7.5579	37.9175	112.589	15.0837	57.5666	7.68593
ENST00000559209	ENSG00000157450	protein_coding	RNF111	ring finger protein 111 [Source:HGNC Symbol;Acc:HGNC:17384]	-0.479424	0.36517	0.763795	1.08674	22.1539	95.4185	48.3448	26.4338	25.1395	56.4804	0.820035
ENST00000561186	ENSG00000157450	protein_coding	RNF111	ring finger protein 111 [Source:HGNC Symbol;Acc:HGNC:17384]	-0.470731	0.097177	0.445518	3.34031	303.825	209.732	217.078	134.127	248.378	160.752	2.75127
ENST00000371442	ENSG00000125352	protein_coding	RNF113A	ring finger protein 113A [Source:HGNC Symbol;Acc:HGNC:12974]	0.174705	0.308816	0.718388	4.25815	355.518	384.508	387.707	411.193	437.427	424.689	1.03573
ENST00000244061	ENSG00000124226	protein_coding	RNF114	ring finger protein 114 [Source:HGNC Symbol;Acc:HGNC:13094]	-0.731183	1.7329e-10	4.51576e-08	5.88593	1454.77	1599.44	1589.69	908.541	910.049	979.718	40.7468
ENST00000622920	ENSG00000124226	protein_coding	RNF114	ring finger protein 114 [Source:HGNC Symbol;Acc:HGNC:13094]	-2.27546	0.00197505	0.0410375	-0.254457	20.044	23.6184	27.4902	20.5597	3.01674	2.17232	9.57258
ENST00000622999	ENSG00000124226	nonsense_mediated_decay	RNF114	ring finger protein 114 [Source:HGNC Symbol;Acc:HGNC:13094]	0.916887	0.130806	0.507099	0.224012	11.6044	8.50264	27.4902	50.9096	27.1506	11.9478	2.28292
ENST00000623528	ENSG00000124226	nonsense_mediated_decay	RNF114	ring finger protein 114 [Source:HGNC Symbol;Acc:HGNC:13094]	0.024995	0.941834	0.989324	2.02905	85.4508	80.3027	83.4185	92.0289	56.3124	105.358	0.00532393
ENST00000625177	ENSG00000124226	protein_coding	RNF114	ring finger protein 114 [Source:HGNC Symbol;Acc:HGNC:13094]	-0.790103	0.0727406	0.387726	1.75058	103.385	102.032	54.9804	22.5177	54.3012	71.6867	3.22007
ENST00000582693	ENSG00000265491	protein_coding	RNF115	ring finger protein 115 [Source:HGNC Symbol;Acc:HGNC:18154]	0.227777	0.0333005	0.252779	6.15034	1391.48	1388.76	1340.38	1694.7	1575.74	1554.3	4.53026
ENST00000361756	ENSG00000137522	protein_coding	RNF121	ring finger protein 121 [Source:HGNC Symbol;Acc:HGNC:21070]	-0.976994	0.192999	0.600908	-0.228817	35.8682	11.3369	14.2191	3.91613	8.04463	33.671	1.69457
ENST00000393713	ENSG00000137522	protein_coding	RNF121	ring finger protein 121 [Source:HGNC Symbol;Acc:HGNC:21070]	0.82222	0.0652576	0.365983	0.50137	24.2638	15.1158	20.8546	26.4338	43.2399	36.9295	3.39845
ENST00000525243	ENSG00000137522	nonsense_mediated_decay	RNF121	ring finger protein 121 [Source:HGNC Symbol;Acc:HGNC:21070]	0.129572	0.692232	0.919049	2.09834	87.5607	79.358	85.3144	114.547	91.5077	69.5143	0.156679
ENST00000530137	ENSG00000137522	protein_coding	RNF121	ring finger protein 121 [Source:HGNC Symbol;Acc:HGNC:21070]	-0.130108	0.588098	0.881831	3.17722	174.066	219.179	196.223	186.016	178.993	173.786	0.293324
ENST00000256257	ENSG00000133874	protein_coding	RNF122	ring finger protein 122 [Source:HGNC Symbol;Acc:HGNC:21147]	-0.013278	0.970806	0.995178	1.33637	51.6925	46.2922	55.9283	45.0354	54.3012	53.2219	0.00133936
ENST00000327697	ENSG00000164068	protein_coding	RNF123	ring finger protein 123 [Source:HGNC Symbol;Acc:HGNC:21148]	0.0213006	0.929221	0.986366	3.42741	242.638	205.953	218.974	175.247	250.389	251.989	0.00788993
ENST00000217740	ENSG00000101695	protein_coding	RNF125	ring finger protein 125 [Source:HGNC Symbol;Acc:HGNC:21150]	0.357367	0.133388	0.512161	3.38746	160.352	204.063	208.546	282.94	221.227	230.266	2.25262
ENST00000292363	ENSG00000070423	protein_coding	RNF126	ring finger protein 126 [Source:HGNC Symbol;Acc:HGNC:21151]	-0.213348	0.481616	0.83391	2.70557	176.176	122.816	136.503	89.0919	153.854	132.512	0.495201
ENST00000255499	ENSG00000133135	protein_coding	RNF128	ring finger protein 128 [Source:HGNC Symbol;Acc:HGNC:21153]	-0.190029	0.3074	0.717184	4.10266	396.661	385.453	365.904	294.688	346.925	364.95	1.04181
ENST00000418562	ENSG00000133135	protein_coding	RNF128	ring finger protein 128 [Source:HGNC Symbol;Acc:HGNC:21153]	-0.200175	0.750108	0.938118	-0.248637	9.49454	21.729	18.9588	23.4968	5.02789	15.2063	0.10144
ENST00000344229	ENSG00000082996	protein_coding	RNF13	ring finger protein 13 [Source:HGNC Symbol;Acc:HGNC:10057]	0.0561692	0.933284	0.987137	0.270605	5.27474	40.6237	22.7505	15.6645	52.2901	14.1201	0.0070079
ENST00000361785	ENSG00000082996	protein_coding	RNF13	ring finger protein 13 [Source:HGNC Symbol;Acc:HGNC:10057]	-0.263715	0.264441	0.679104	4.01117	343.913	337.271	412.353	458.187	253.406	274.799	1.24536
ENST00000392894	ENSG00000082996	protein_coding	RNF13	ring finger protein 13 [Source:HGNC Symbol;Acc:HGNC:10057]	-0.33027	0.255222	0.670037	3.31222	232.089	261.692	194.327	107.693	187.038	237.869	1.29449
ENST00000467996	ENSG00000082996	nonsense_mediated_decay	RNF13	ring finger protein 13 [Source:HGNC Symbol;Acc:HGNC:10057]	0.110786	0.678409	0.91379	3.20806	174.066	210.677	169.681	248.674	144.803	205.285	0.171923
ENST00000468648	ENSG00000082996	protein_coding	RNF13	ring finger protein 13 [Source:HGNC Symbol;Acc:HGNC:10057]	0.106668	0.813978	0.9561	0.576552	33.7583	16.0605	35.0737	28.3919	27.1506	35.8433	0.0553651
ENST00000474348	ENSG00000082996	nonsense_mediated_decay	RNF13	ring finger protein 13 [Source:HGNC Symbol;Acc:HGNC:10057]	0.312457	0.354229	0.756455	2.29489	113.934	84.0817	72.9912	135.106	124.692	76.0313	0.85825
ENST00000490631	ENSG00000082996	protein_coding	RNF13	ring finger protein 13 [Source:HGNC Symbol;Acc:HGNC:10057]	0.102856	0.788796	0.94885	1.88618	55.9123	58.5738	104.273	105.735	68.3793	60.825	0.0717565
ENST00000261947	ENSG00000113269	protein_coding	RNF130	ring finger protein 130 [Source:HGNC Symbol;Acc:HGNC:18280]	-0.0561056	0.893517	0.97783	0.855558	42.1979	43.4579	24.6464	35.2451	40.2231	30.4125	0.0179172
ENST00000520911	ENSG00000113269	nonsense_mediated_decay	RNF130	ring finger protein 130 [Source:HGNC Symbol;Acc:HGNC:18280]	0.520184	0.133147	0.511697	2.38295	81.231	138.876	59.7201	113.568	131.731	131.426	2.25542
ENST00000521389	ENSG00000113269	protein_coding	RNF130	ring finger protein 130 [Source:HGNC Symbol;Acc:HGNC:18280]	-0.107476	0.401024	0.787545	5.76946	1133.01	1135.58	1292.04	1243.37	1033.73	1027.51	0.705254
ENST00000324689	ENSG00000181481	protein_coding	RNF135	ring finger protein 135 [Source:HGNC Symbol;Acc:HGNC:21158]	-1.00621	0.0408569	0.283393	0.485832	27.4287	49.1264	33.1778	25.4548	20.1116	8.68929	4.18194
ENST00000328381	ENSG00000181481	protein_coding	RNF135	ring finger protein 135 [Source:HGNC Symbol;Acc:HGNC:21158]	0.397932	0.255946	0.670831	1.67214	52.7474	65.1869	50.2407	77.3435	83.463	60.825	1.29056
ENST00000535306	ENSG00000181481	protein_coding	RNF135	ring finger protein 135 [Source:HGNC Symbol;Acc:HGNC:21158]	-0.0952965	0.836731	0.96305	0.799232	39.0331	22.6737	45.501	42.0983	19.106	39.1018	0.0424678
ENST00000257190	ENSG00000134758	protein_coding	RNF138	ring finger protein 138 [Source:HGNC Symbol;Acc:HGNC:17765]	0.0815469	0.556091	0.867953	5.31636	794.376	768.072	873.051	975.115	836.641	764.658	0.346517
ENST00000261593	ENSG00000134758	protein_coding	RNF138	ring finger protein 138 [Source:HGNC Symbol;Acc:HGNC:17765]	-0.0978236	0.390973	0.781515	5.7663	1181.54	1194.15	1165.96	1086.72	1089.04	1133.95	0.735914
ENST00000578107	ENSG00000134758	protein_coding	RNF138	ring finger protein 138 [Source:HGNC Symbol;Acc:HGNC:17765]	0.30938	0.496115	0.841575	0.393357	23.2089	26.4527	18.9588	38.1822	27.1506	19.5509	0.463238
ENST00000580499	ENSG00000134758	protein_coding	RNF138	ring finger protein 138 [Source:HGNC Symbol;Acc:HGNC:17765]	0.477452	0.182543	0.585463	1.69305	42.1979	70.8553	52.1366	67.5532	79.4407	83.6344	1.7768
ENST00000303545	ENSG00000170881	protein_coding	RNF139	ring finger protein 139 [Source:HGNC Symbol;Acc:HGNC:17023]	0.00322796	0.981825	0.997003	5.41431	889.322	861.601	928.979	1066.17	838.653	807.018	0.000518975
ENST00000530778	ENSG00000245149	lncRNA	RNF139-DT	RNF139 divergent transcript [Source:HGNC Symbol;Acc:HGNC:48940]	-0.217479	0.618029	0.893024	0.392097	29.5386	26.4527	26.5423	21.5387	19.106	30.4125	0.248648
ENST00000347642	ENSG00000013561	protein_coding	RNF14	ring finger protein 14 [Source:HGNC Symbol;Acc:HGNC:10058]	1.30382	0.050548	0.31875	-0.187698	6.32969	22.6737	4.73969	13.7064	25.1395	29.3264	3.82319
ENST00000356143	ENSG00000013561	protein_coding	RNF14	ring finger protein 14 [Source:HGNC Symbol;Acc:HGNC:10058]	1.14421	0.0109475	0.129777	0.395541	13.7143	15.1158	18.9588	41.1193	27.1506	38.0156	6.47382
ENST00000394514	ENSG00000013561	protein_coding	RNF14	ring finger protein 14 [Source:HGNC Symbol;Acc:HGNC:10058]	-0.0330098	0.750338	0.938164	6.63516	2021.28	2034.97	2276	2153.87	2031.27	2003.97	0.101247
ENST00000394520	ENSG00000013561	protein_coding	RNF14	ring finger protein 14 [Source:HGNC Symbol;Acc:HGNC:10058]	-0.114461	0.718347	0.927893	1.95989	81.231	81.2475	86.2623	76.3644	78.4351	74.9451	0.130082
ENST00000506938	ENSG00000013561	protein_coding	RNF14	ring finger protein 14 [Source:HGNC Symbol;Acc:HGNC:10058]	-0.0482869	0.850999	0.966781	3.2355	156.132	205.008	236.037	168.393	184.021	225.922	0.0352853
ENST00000507163	ENSG00000013561	protein_coding	RNF14	ring finger protein 14 [Source:HGNC Symbol;Acc:HGNC:10058]	-0.0131795	0.968938	0.994649	2.4239	139.253	109.59	85.3144	157.624	86.4798	91.2376	0.00151637
ENST00000515613	ENSG00000013561	nonsense_mediated_decay	RNF14	ring finger protein 14 [Source:HGNC Symbol;Acc:HGNC:10058]	-0.412604	0.310774	0.720353	1.26656	42.1979	59.5185	64.4598	39.1613	57.318	28.2402	1.02738
ENST00000265981	ENSG00000110315	protein_coding	RNF141	ring finger protein 141 [Source:HGNC Symbol;Acc:HGNC:21159]	-0.408752	0.00386884	0.0650732	5.15958	803.871	892.777	866.415	733.294	595.303	601.733	8.34437
ENST00000528665	ENSG00000110315	protein_coding	RNF141	ring finger protein 141 [Source:HGNC Symbol;Acc:HGNC:21159]	-0.865858	0.111888	0.473598	-0.226729	22.1539	23.6184	16.1149	12.7274	8.04463	13.0339	2.52736
ENST00000533412	ENSG00000110315	protein_coding	RNF141	ring finger protein 141 [Source:HGNC Symbol;Acc:HGNC:21159]	0.200548	0.593618	0.883938	1.66071	44.3078	50.0711	85.3144	67.5532	63.3515	76.0313	0.284729
ENST00000320892	ENSG00000151692	protein_coding	RNF144A	ring finger protein 144A [Source:HGNC Symbol;Acc:HGNC:20457]	-0.654613	0.0175756	0.174467	3.24448	209.935	273.974	232.245	214.408	130.725	124.909	5.63796
ENST00000259939	ENSG00000137393	protein_coding	RNF144B	ring finger protein 144B [Source:HGNC Symbol;Acc:HGNC:21578]	0.0215493	0.910373	0.982504	4.02394	335.474	341.995	334.622	390.634	312.735	323.676	0.0126716
ENST00000274542	ENSG00000145860	protein_coding	RNF145	ring finger protein 145 [Source:HGNC Symbol;Acc:HGNC:20853]	0.184575	0.0997106	0.45037	6.42175	1525.46	1648.57	1879.76	1953.17	1872.39	1919.25	2.71017
ENST00000424310	ENSG00000145860	protein_coding	RNF145	ring finger protein 145 [Source:HGNC Symbol;Acc:HGNC:20853]	-0.304688	0.213216	0.624722	4.19672	453.628	410.961	396.238	177.205	347.93	424.689	1.54945
ENST00000518802	ENSG00000145860	protein_coding	RNF145	ring finger protein 145 [Source:HGNC Symbol;Acc:HGNC:20853]	0.232809	0.386291	0.778591	3.03477	179.341	130.374	160.201	173.289	225.25	153.149	0.750586
ENST00000519865	ENSG00000145860	protein_coding	RNF145	ring finger protein 145 [Source:HGNC Symbol;Acc:HGNC:20853]	-0.269163	0.595866	0.884901	2.21917	145.583	124.705	13.2711	91.0499	99.5523	71.6867	0.281276
ENST00000521606	ENSG00000145860	protein_coding	RNF145	ring finger protein 145 [Source:HGNC Symbol;Acc:HGNC:20853]	0.623532	0.282234	0.695305	1.05731	31.6485	73.6896	6.63556	53.8467	52.2901	41.2741	1.1563
ENST00000611185	ENSG00000145860	protein_coding	RNF145	ring finger protein 145 [Source:HGNC Symbol;Acc:HGNC:20853]	-0.634342	0.231536	0.645467	0.972356	100.22	26.4527	42.6572	46.9935	29.1618	17.3786	1.4314
ENST00000356799	ENSG00000118518	protein_coding	RNF146	ring finger protein 146 [Source:HGNC Symbol;Acc:HGNC:21336]	0.425933	0.240692	0.654856	2.29735	62.242	84.0817	112.805	72.4483	156.87	119.478	1.37654
ENST00000608991	ENSG00000118518	protein_coding	RNF146	ring finger protein 146 [Source:HGNC Symbol;Acc:HGNC:21336]	-0.369928	0.407389	0.792185	1.72595	74.9013	41.5685	158.306	67.5532	47.2622	64.0835	0.686407
ENST00000610153	ENSG00000118518	protein_coding	RNF146	ring finger protein 146 [Source:HGNC Symbol;Acc:HGNC:21336]	0.0549675	0.860562	0.968352	2.95365	163.517	207.842	95.7417	142.939	145.809	203.112	0.0308558
ENST00000295317	ENSG00000163162	protein_coding	RNF149	ring finger protein 149 [Source:HGNC Symbol;Acc:HGNC:23137]	-0.73678	8.30943e-10	1.86713e-07	5.62525	1229.01	1301.85	1349.86	761.686	786.362	780.95	37.6861
ENST00000424632	ENSG00000163162	nonsense_mediated_decay	RNF149	ring finger protein 149 [Source:HGNC Symbol;Acc:HGNC:23137]	-0.728427	0.0574374	0.341878	1.11507	55.9123	57.629	49.2928	36.2242	27.1506	34.7572	3.60988
ENST00000306799	ENSG00000170153	protein_coding	RNF150	ring finger protein 150 [Source:HGNC Symbol;Acc:HGNC:23138]	0.0609829	0.882675	0.976065	1.21409	47.4727	54.7948	35.0737	67.5532	33.1841	42.3603	0.0217795
ENST00000420921	ENSG00000170153	protein_coding	RNF150	ring finger protein 150 [Source:HGNC Symbol;Acc:HGNC:23138]	1.06247	0.0852028	0.418596	0.0433578	39.0331	6.61317	9.47938	24.4758	29.1618	22.8094	2.96275
ENST00000515673	ENSG00000170153	protein_coding	RNF150	ring finger protein 150 [Source:HGNC Symbol;Acc:HGNC:23138]	-0.36006	0.0221584	0.198438	4.62387	631.914	546.059	563.075	478.746	441.449	435.551	5.2333
ENST00000312828	ENSG00000176641	protein_coding	RNF152	ring finger protein 152 [Source:HGNC Symbol;Acc:HGNC:26811]	-0.271206	0.266967	0.680891	3.11252	174.066	205.008	210.442	154.687	168.937	165.097	1.23226
ENST00000269391	ENSG00000141576	protein_coding	RNF157	ring finger protein 157 [Source:HGNC Symbol;Acc:HGNC:29402]	-0.0665884	0.773333	0.945318	3.74362	315.43	265.471	276.798	356.367	226.255	247.645	0.0829543
ENST00000319945	ENSG00000141576	protein_coding	RNF157	ring finger protein 157 [Source:HGNC Symbol;Acc:HGNC:29402]	0.536189	0.253743	0.668426	1.04516	23.2089	63.2974	25.5943	62.658	44.2455	38.0156	1.30257
ENST00000312838	ENSG00000158717	protein_coding	RNF166	ring finger protein 166 [Source:HGNC Symbol;Acc:HGNC:28856]	-0.604705	0.00600607	0.0880039	3.57595	260.572	323.1	315.663	213.429	190.054	187.906	7.54848
ENST00000262482	ENSG00000108523	protein_coding	RNF167	ring finger protein 167 [Source:HGNC Symbol;Acc:HGNC:24544]	0.101186	0.705199	0.923618	2.76642	120.264	130.374	157.358	144.897	152.848	140.115	0.14312
ENST00000571816	ENSG00000108523	protein_coding	RNF167	ring finger protein 167 [Source:HGNC Symbol;Acc:HGNC:24544]	0.9543	0.107313	0.465595	0.70369	5.27474	47.2369	20.8546	32.308	56.3124	34.7572	2.59335
ENST00000572382	ENSG00000108523	protein_coding	RNF167	ring finger protein 167 [Source:HGNC Symbol;Acc:HGNC:24544]	1.12449	0.00666209	0.0934844	1.4331	39.0331	44.4027	19.9067	76.3644	92.5132	56.4804	7.36189
ENST00000575111	ENSG00000108523	protein_coding	RNF167	ring finger protein 167 [Source:HGNC Symbol;Acc:HGNC:24544]	0.435654	0.392063	0.781942	1.19979	32.7034	41.5685	44.5531	11.7484	68.3793	69.5143	0.732535
ENST00000576229	ENSG00000108523	protein_coding	RNF167	ring finger protein 167 [Source:HGNC Symbol;Acc:HGNC:24544]	0.276829	0.126786	0.500069	4.20423	379.781	302.316	364.008	416.088	413.293	437.723	2.33142
ENST00000318037	ENSG00000163961	protein_coding	RNF168	ring finger protein 168 [Source:HGNC Symbol;Acc:HGNC:26661]	-0.0347887	0.787764	0.948687	5.37098	871.387	855.933	907.177	782.246	939.21	850.464	0.0724767
ENST00000437070	ENSG00000163961	nonsense_mediated_decay	RNF168	ring finger protein 168 [Source:HGNC Symbol;Acc:HGNC:26661]	-0.0488002	0.828236	0.960995	3.45598	208.88	243.742	244.568	199.722	243.35	231.352	0.0470738
ENST00000299563	ENSG00000166439	protein_coding	RNF169	ring finger protein 169 [Source:HGNC Symbol;Acc:HGNC:26961]	-0.154508	0.177179	0.578043	6.34153	1799.74	1686.36	1893.98	1799.46	1508.37	1524.97	1.82113
ENST00000319073	ENSG00000120925	protein_coding	RNF170	ring finger protein 170 [Source:HGNC Symbol;Acc:HGNC:25358]	-0.519044	0.196217	0.604408	1.0522	36.9232	56.6843	53.0845	26.4338	40.2231	35.8433	1.67031
ENST00000526349	ENSG00000120925	protein_coding	RNF170	ring finger protein 170 [Source:HGNC Symbol;Acc:HGNC:25358]	-1.30338	0.0885619	0.426851	-0.398613	11.6044	12.2816	33.1778	22.5177	5.02789	3.25848	2.90032
ENST00000527424	ENSG00000120925	protein_coding	RNF170	ring finger protein 170 [Source:HGNC Symbol;Acc:HGNC:25358]	-0.703221	2.96707e-05	0.00164947	4.63155	672.002	639.588	617.108	466.998	369.047	347.572	17.4388
ENST00000534961	ENSG00000120925	protein_coding	RNF170	ring finger protein 170 [Source:HGNC Symbol;Acc:HGNC:25358]	-0.524673	0.196687	0.604975	1.04944	36.9232	67.0764	42.6572	35.2451	35.1953	31.4987	1.6668
ENST00000306368	ENSG00000168894	protein_coding	RNF181	ring finger protein 181 [Source:HGNC Symbol;Acc:HGNC:28037]	-0.231437	0.215299	0.627599	4.03911	368.177	400.569	344.101	328.955	300.668	318.245	1.53543
ENST00000443647	ENSG00000168894	nonsense_mediated_decay	RNF181	ring finger protein 181 [Source:HGNC Symbol;Acc:HGNC:28037]	-0.363228	0.41015	0.793631	0.567056	25.3188	30.2316	42.6572	23.4968	32.1785	20.6371	0.678365
ENST00000456023	ENSG00000168894	protein_coding	RNF181	ring finger protein 181 [Source:HGNC Symbol;Acc:HGNC:28037]	-0.876576	0.0446559	0.296849	0.372691	31.6485	33.0658	33.1778	14.6855	21.1172	17.3786	4.03159
ENST00000488300	ENSG00000180537	protein_coding	RNF182	ring finger protein 182 [Source:HGNC Symbol;Acc:HGNC:28522]	-0.311068	0.414244	0.796256	2.29034	102.33	153.048	77.7309	67.5532	141.787	72.7728	0.666586
ENST00000537388	ENSG00000180537	protein_coding	RNF182	ring finger protein 182 [Source:HGNC Symbol;Acc:HGNC:28522]	0.394232	0.464092	0.824226	0.928967	32.7034	12.2816	54.9804	22.5177	46.2566	60.825	0.536007
ENST00000537663	ENSG00000180537	protein_coding	RNF182	ring finger protein 182 [Source:HGNC Symbol;Acc:HGNC:28522]	0.0508419	0.86326	0.969647	2.64497	130.814	127.54	123.232	169.372	97.5411	128.167	0.0296619
ENST00000266252	ENSG00000138942	protein_coding	RNF185	ring finger protein 185 [Source:HGNC Symbol;Acc:HGNC:26783]	-0.957271	0.109346	0.468776	0.898969	42.1979	67.0764	32.2299	6.85322	24.1339	60.825	2.56365
ENST00000326132	ENSG00000138942	protein_coding	RNF185	ring finger protein 185 [Source:HGNC Symbol;Acc:HGNC:26783]	-0.164882	0.497664	0.841844	3.80288	267.957	296.648	358.321	278.045	346.925	193.337	0.459915
ENST00000518626	ENSG00000138942	nonsense_mediated_decay	RNF185	ring finger protein 185 [Source:HGNC Symbol;Acc:HGNC:26783]	0.714455	0.256943	0.671934	0.072869	17.9341	14.1711	15.167	23.4968	11.0614	89.0652	1.28515
ENST00000305943	ENSG00000168159	protein_coding	RNF187	ring finger protein 187 [Source:HGNC Symbol;Acc:HGNC:27146]	0.0767659	0.455811	0.820024	6.62643	1908.4	2021.74	2127.17	2230.23	2121.77	2036.55	0.55616
ENST00000341084	ENSG00000034677	protein_coding	RNF19A	ring finger protein 19A, RBR E3 ubiquitin protein ligase [Source:HGNC Symbol;Acc:HGNC:13432]	-0.418008	0.109975	0.470204	3.48055	208.88	275.863	311.872	261.401	164.915	172.7	2.55458
ENST00000235150	ENSG00000116514	protein_coding	RNF19B	ring finger protein 19B [Source:HGNC Symbol;Acc:HGNC:26886]	0.49962	0.0531502	0.327551	3.63112	299.605	159.661	203.807	321.122	323.796	255.248	3.73919
ENST00000356990	ENSG00000116514	protein_coding	RNF19B	ring finger protein 19B [Source:HGNC Symbol;Acc:HGNC:26886]	-0.121507	0.751409	0.938573	1.30433	43.2529	52.9053	59.7201	61.679	39.2176	42.3603	0.100351
ENST00000373456	ENSG00000116514	protein_coding	RNF19B	ring finger protein 19B [Source:HGNC Symbol;Acc:HGNC:26886]	0.123569	0.778969	0.94696	2.83674	50.6375	203.119	148.826	245.737	86.4798	146.632	0.0787717
ENST00000367509	ENSG00000121481	protein_coding	RNF2	ring finger protein 2 [Source:HGNC Symbol;Acc:HGNC:10061]	-0.011254	0.962514	0.993591	3.30034	227.869	176.666	213.286	227.135	207.149	178.13	0.00220889
ENST00000367510	ENSG00000121481	protein_coding	RNF2	ring finger protein 2 [Source:HGNC Symbol;Acc:HGNC:10061]	-0.151766	0.221863	0.634897	5.5271	1029.63	1058.11	965.949	871.338	894.965	982.976	1.49228
ENST00000453650	ENSG00000121481	protein_coding	RNF2	ring finger protein 2 [Source:HGNC Symbol;Acc:HGNC:10061]	0.373658	0.0688476	0.376999	3.79602	235.253	234.295	288.173	352.451	317.763	311.728	3.31028
ENST00000374819	ENSG00000155827	protein_coding	RNF20	ring finger protein 20 [Source:HGNC Symbol;Acc:HGNC:10062]	0.623979	0.126428	0.4996	1.13387	26.3737	35.9	41.7093	42.0983	47.2622	71.6867	2.33583
ENST00000389120	ENSG00000155827	protein_coding	RNF20	ring finger protein 20 [Source:HGNC Symbol;Acc:HGNC:10062]	0.049929	0.658803	0.908163	6.64533	1971.7	2163.45	2060.82	2397.65	2125.79	1889.92	0.194981
ENST00000377939	ENSG00000158286	protein_coding	RNF207	ring finger protein 207 [Source:HGNC Symbol;Acc:HGNC:32947]	0.270834	0.513332	0.849793	0.706126	24.2638	29.2869	34.1258	41.1193	31.1729	33.671	0.427269
ENST00000319921	ENSG00000173821	protein_coding	RNF213	ring finger protein 213 [Source:HGNC Symbol;Acc:HGNC:14539]	-0.398391	0.136977	0.518778	2.68341	161.407	150.213	142.191	114.547	117.653	111.875	2.2116
ENST00000508628	ENSG00000173821	protein_coding	RNF213	ring finger protein 213 [Source:HGNC Symbol;Acc:HGNC:14539]	-0.410464	0.000493375	0.0148242	6.44097	2329.33	1873.42	2042.81	1478.34	1706.47	1513.02	12.1405
ENST00000300650	ENSG00000167257	protein_coding	RNF214	ring finger protein 214 [Source:HGNC Symbol;Acc:HGNC:25335]	1.49769	0.0019386	0.0404899	1.63312	22.1539	25.5079	54.0325	88.1128	151.842	49.9634	9.60678
ENST00000530849	ENSG00000167257	protein_coding	RNF214	ring finger protein 214 [Source:HGNC Symbol;Acc:HGNC:25335]	-0.839368	0.113142	0.476032	-0.019098	18.9891	21.729	31.2819	7.83225	15.0837	17.3786	2.50978
ENST00000531452	ENSG00000167257	protein_coding	RNF214	ring finger protein 214 [Source:HGNC Symbol;Acc:HGNC:25335]	-0.0840126	0.707359	0.924222	3.68552	313.32	273.974	241.724	309.374	221.227	250.903	0.140929
ENST00000332468	ENSG00000099999	nonsense_mediated_decay	RNF215	ring finger protein 215 [Source:HGNC Symbol;Acc:HGNC:33434]	-0.01463	0.973284	0.995899	0.360177	23.2089	24.5632	27.4902	20.5597	31.1729	22.8094	0.00112158
ENST00000382363	ENSG00000099999	protein_coding	RNF215	ring finger protein 215 [Source:HGNC Symbol;Acc:HGNC:33434]	-0.16963	0.576773	0.876886	2.26197	107.605	114.313	91.95	105.735	90.5021	82.5483	0.311481
ENST00000389900	ENSG00000011275	nonsense_mediated_decay	RNF216	ring finger protein 216 [Source:HGNC Symbol;Acc:HGNC:21698]	0.213542	0.404652	0.789765	3.36784	143.473	246.577	206.65	256.506	210.166	225.922	0.694459
ENST00000389902	ENSG00000011275	protein_coding	RNF216	ring finger protein 216 [Source:HGNC Symbol;Acc:HGNC:21698]	-0.0219957	0.875921	0.973721	5.13519	822.86	659.427	745.079	692.175	762.229	738.59	0.0243805
ENST00000425013	ENSG00000011275	protein_coding	RNF216	ring finger protein 216 [Source:HGNC Symbol;Acc:HGNC:21698]	-0.0146664	0.937739	0.988279	4.21955	388.221	410.016	376.331	403.361	439.438	319.331	0.00610138
ENST00000368414	ENSG00000146373	protein_coding	RNF217	ring finger protein 217 [Source:HGNC Symbol;Acc:HGNC:21487]	0.551166	0.223994	0.637357	0.971869	25.3188	46.2922	23.6984	31.329	66.3682	42.3603	1.4786
ENST00000519565	ENSG00000146373	nonsense_mediated_decay	RNF217	ring finger protein 217 [Source:HGNC Symbol;Acc:HGNC:21487]	-0.00942988	0.957461	0.992295	4.84323	508.485	584.793	715.693	696.091	600.33	500.72	0.00284516
ENST00000521654	ENSG00000146373	protein_coding	RNF217	ring finger protein 217 [Source:HGNC Symbol;Acc:HGNC:21487]	-0.41101	0.0063852	0.0911737	5.29103	1086.6	940.014	784.893	674.553	657.648	782.036	7.43825
ENST00000560949	ENSG00000146373	protein_coding	RNF217	ring finger protein 217 [Source:HGNC Symbol;Acc:HGNC:21487]	0.148933	0.783877	0.947991	0.643389	12.6594	39.679	35.0737	44.0564	13.0725	40.188	0.075224
ENST00000335497	ENSG00000187147	protein_coding	RNF220	ring finger protein 220 [Source:HGNC Symbol;Acc:HGNC:25552]	-0.0476669	0.858717	0.968113	2.99061	174.066	167.219	162.097	203.639	126.703	156.407	0.0316868
ENST00000355387	ENSG00000187147	protein_coding	RNF220	ring finger protein 220 [Source:HGNC Symbol;Acc:HGNC:25552]	0.931306	0.139438	0.523008	0.849426	15.8242	15.1158	71.0953	75.3854	43.2399	17.3786	2.18415
ENST00000361799	ENSG00000187147	protein_coding	RNF220	ring finger protein 220 [Source:HGNC Symbol;Acc:HGNC:25552]	-0.0475193	0.835452	0.962621	4.27945	384.001	447.806	404.769	439.585	458.544	220.491	0.0431451
ENST00000372247	ENSG00000187147	protein_coding	RNF220	ring finger protein 220 [Source:HGNC Symbol;Acc:HGNC:25552]	0.290495	0.191185	0.597929	4.06231	304.88	336.327	309.028	333.85	346.925	564.804	1.70846
ENST00000440132	ENSG00000187147	protein_coding	RNF220	ring finger protein 220 [Source:HGNC Symbol;Acc:HGNC:25552]	0.135498	0.645848	0.90366	2.42773	85.4508	110.534	121.336	102.798	125.697	120.564	0.211175
ENST00000453863	ENSG00000187147	protein_coding	RNF220	ring finger protein 220 [Source:HGNC Symbol;Acc:HGNC:25552]	-0.00660552	0.988875	0.998065	0.164713	23.2089	17.95	23.6984	14.6855	28.1562	21.7232	0.000194423
ENST00000488865	ENSG00000187147	nonsense_mediated_decay	RNF220	ring finger protein 220 [Source:HGNC Symbol;Acc:HGNC:25552]	0.28541	0.484426	0.835207	0.802098	26.3737	30.2316	36.9696	44.0564	32.1785	38.0156	0.488882
ENST00000324348	ENSG00000179859	protein_coding	RNF227	ring finger protein 227 [Source:HGNC Symbol;Acc:HGNC:27571]	0.726557	0.0536694	0.329319	1.81749	34.8133	56.6843	71.0953	103.777	68.3793	97.7545	3.72295
ENST00000336095	ENSG00000101236	protein_coding	RNF24	ring finger protein 24 [Source:HGNC Symbol;Acc:HGNC:13779]	-0.154468	0.556817	0.868256	2.82061	167.737	135.098	160.201	128.253	136.759	150.976	0.345245
ENST00000295704	ENSG00000163481	protein_coding	RNF25	ring finger protein 25 [Source:HGNC Symbol;Acc:HGNC:14662]	0.327454	0.0605467	0.35106	4.23941	346.023	326.879	378.227	455.25	430.388	433.378	3.52235
ENST00000423170	ENSG00000163481	nonsense_mediated_decay	RNF25	ring finger protein 25 [Source:HGNC Symbol;Acc:HGNC:14662]	0.0540299	0.881012	0.975647	1.66634	56.9672	61.408	72.0433	74.4064	76.424	46.7049	0.0224059
ENST00000311413	ENSG00000173456	protein_coding	RNF26	ring finger protein 26 [Source:HGNC Symbol;Acc:HGNC:14646]	0.195786	0.446115	0.815092	2.93633	174.066	140.766	129.867	170.351	165.92	172.7	0.580504
ENST00000324103	ENSG00000092098	protein_coding	RNF31	ring finger protein 31 [Source:HGNC Symbol;Acc:HGNC:16031]	0.156781	0.512797	0.849654	3.23079	209.935	166.274	178.212	187.974	205.138	224.835	0.428356
ENST00000559275	ENSG00000092098	protein_coding	RNF31	ring finger protein 31 [Source:HGNC Symbol;Acc:HGNC:16031]	-0.380908	0.215976	0.628142	2.33636	103.385	119.982	129.867	113.568	81.4519	76.0313	1.53091
ENST00000560787	ENSG00000092098	protein_coding	RNF31	ring finger protein 31 [Source:HGNC Symbol;Acc:HGNC:16031]	0.691592	0.203899	0.614329	0.92352	12.6594	62.3527	26.5423	33.2871	68.3793	35.8433	1.61422
ENST00000392741	ENSG00000105982	protein_coding	RNF32	ring finger protein 32 [Source:HGNC Symbol;Acc:HGNC:17118]	0.282639	0.555201	0.867501	0.184626	25.3188	13.2263	20.8546	26.4338	28.1562	17.3786	0.348082
ENST00000432459	ENSG00000105982	protein_coding	RNF32	ring finger protein 32 [Source:HGNC Symbol;Acc:HGNC:17118]	0.843262	0.115602	0.480448	-0.0685649	18.9891	8.50264	11.3753	17.6226	28.1562	23.8956	2.47592
ENST00000333319	ENSG00000182648	lncRNA	RNF32-DT	RNF32 divergent transcript [Source:HGNC Symbol;Acc:HGNC:48971]	0.0343414	0.913321	0.982833	2.03098	80.1761	82.1922	86.2623	89.0919	74.4128	91.2376	0.0118484
ENST00000361234	ENSG00000170633	protein_coding	RNF34	ring finger protein 34 [Source:HGNC Symbol;Acc:HGNC:17297]	0.166554	0.257878	0.672876	4.97819	668.837	658.482	540.325	701.965	658.654	735.331	1.28011
ENST00000392464	ENSG00000170633	protein_coding	RNF34	ring finger protein 34 [Source:HGNC Symbol;Acc:HGNC:17297]	0.0199873	0.940119	0.989101	3.29341	145.583	249.411	212.338	169.372	219.216	228.094	0.00564308
ENST00000392465	ENSG00000170633	protein_coding	RNF34	ring finger protein 34 [Source:HGNC Symbol;Acc:HGNC:17297]	-0.0216133	0.898956	0.979994	4.67353	516.925	496.932	600.993	517.908	616.42	456.188	0.0161242
ENST00000613529	ENSG00000170633	protein_coding	RNF34	ring finger protein 34 [Source:HGNC Symbol;Acc:HGNC:17297]	1.35009	0.00272869	0.051662	1.04665	27.4287	15.1158	27.4902	79.3015	63.3515	35.8433	8.98055
ENST00000259605	ENSG00000137075	protein_coding	RNF38	ring finger protein 38 [Source:HGNC Symbol;Acc:HGNC:18052]	-0.0799033	0.824421	0.959209	1.39319	59.0771	57.629	47.3969	49.9306	56.3124	48.8773	0.0492229
ENST00000350199	ENSG00000137075	protein_coding	RNF38	ring finger protein 38 [Source:HGNC Symbol;Acc:HGNC:18052]	-1.64209	0.0069257	0.0959808	0.796015	167.737	42.5132	33.1778	32.308	12.0669	10.8616	7.29214
ENST00000353739	ENSG00000137075	protein_coding	RNF38	ring finger protein 38 [Source:HGNC Symbol;Acc:HGNC:18052]	0.170409	0.752273	0.938956	2.28546	73.8464	59.5185	155.462	106.714	188.043	22.8094	0.0996311
ENST00000357058	ENSG00000137075	protein_coding	RNF38	ring finger protein 38 [Source:HGNC Symbol;Acc:HGNC:18052]	0.00559369	0.991362	0.998823	0.491676	29.5386	25.5079	27.4902	43.0774	9.05021	28.2402	0.000117206
ENST00000377885	ENSG00000137075	protein_coding	RNF38	ring finger protein 38 [Source:HGNC Symbol;Acc:HGNC:18052]	0.136675	0.688891	0.917678	2.89024	154.022	181.39	106.169	116.505	146.814	280.23	0.160288
ENST00000611646	ENSG00000137075	protein_coding	RNF38	ring finger protein 38 [Source:HGNC Symbol;Acc:HGNC:18052]	-1.21162	0.0243986	0.209366	0.225069	26.3737	46.2922	21.8026	10.7693	22.1227	7.60313	5.06607
ENST00000314289	ENSG00000063978	protein_coding	RNF4	ring finger protein 4 [Source:HGNC Symbol;Acc:HGNC:10067]	0.119317	0.506145	0.846486	4.87563	571.782	581.959	619.003	454.271	763.234	649.525	0.442029
ENST00000502316	ENSG00000063978	protein_coding	RNF4	ring finger protein 4 [Source:HGNC Symbol;Acc:HGNC:10067]	0.281682	0.592014	0.88328	0.443085	32.7034	23.6184	16.1149	26.4338	15.0837	52.1357	0.287209
ENST00000506706	ENSG00000063978	protein_coding	RNF4	ring finger protein 4 [Source:HGNC Symbol;Acc:HGNC:10067]	-0.328235	0.415419	0.796799	1.48759	66.4617	65.1869	57.8242	79.3015	42.2343	34.7572	0.663239
ENST00000511859	ENSG00000063978	protein_coding	RNF4	ring finger protein 4 [Source:HGNC Symbol;Acc:HGNC:10067]	0.925157	0.0359722	0.263747	2.23558	26.3737	78.4132	87.2103	155.666	67.3738	155.321	4.39842
ENST00000513284	ENSG00000063978	protein_coding_CDS_not_defined	RNF4	ring finger protein 4 [Source:HGNC Symbol;Acc:HGNC:10067]	0.156129	0.455618	0.819847	3.6221	228.924	249.411	250.256	270.213	287.595	254.162	0.556637
ENST00000324685	ENSG00000103549	protein_coding	RNF40	ring finger protein 40 [Source:HGNC Symbol;Acc:HGNC:16867]	-0.171281	0.103288	0.458252	6.34289	1830.34	1882.86	1701.55	1589.95	1625.02	1593.4	2.65402
ENST00000357890	ENSG00000103549	protein_coding	RNF40	ring finger protein 40 [Source:HGNC Symbol;Acc:HGNC:16867]	0.111688	0.7818	0.947578	3.03129	187.781	195.561	108.065	48.9516	209.16	223.749	0.0767146
ENST00000563683	ENSG00000103549	protein_coding	RNF40	ring finger protein 40 [Source:HGNC Symbol;Acc:HGNC:16867]	-0.072607	0.565914	0.872542	6.27805	1549.72	1586.22	1873.13	1722.12	1676.3	1364.22	0.329567
ENST00000565995	ENSG00000103549	protein_coding	RNF40	ring finger protein 40 [Source:HGNC Symbol;Acc:HGNC:16867]	0.0113194	0.984605	0.997597	0.203511	5.27474	31.1764	27.4902	12.7274	28.1562	26.0679	0.000372327
ENST00000566811	ENSG00000103549	protein_coding	RNF40	ring finger protein 40 [Source:HGNC Symbol;Acc:HGNC:16867]	-0.101252	0.799638	0.951799	0.9458	50.6375	34.9553	34.1258	40.1403	33.1841	38.0156	0.0644222
ENST00000567365	ENSG00000103549	protein_coding	RNF40	ring finger protein 40 [Source:HGNC Symbol;Acc:HGNC:16867]	-0.420157	0.476991	0.831614	0.153052	63.2969	20.7842	13.2711	11.7484	20.1116	23.8956	0.505734
ENST00000345093	ENSG00000181852	protein_coding	RNF41	ring finger protein 41 [Source:HGNC Symbol;Acc:HGNC:18401]	-0.402648	0.0802108	0.406366	3.77188	270.067	294.758	414.249	223.219	235.305	279.143	3.06063
ENST00000394013	ENSG00000181852	protein_coding	RNF41	ring finger protein 41 [Source:HGNC Symbol;Acc:HGNC:18401]	0.42029	0.086243	0.420305	3.45853	216.264	221.069	150.722	305.458	246.367	234.611	2.94314
ENST00000547967	ENSG00000181852	nonsense_mediated_decay	RNF41	ring finger protein 41 [Source:HGNC Symbol;Acc:HGNC:18401]	-0.00531686	0.990432	0.998517	1.27457	46.4177	38.7343	61.616	22.5177	56.3124	66.2558	0.000143803
ENST00000552656	ENSG00000181852	protein_coding	RNF41	ring finger protein 41 [Source:HGNC Symbol;Acc:HGNC:18401]	0.0116164	0.959133	0.99302	3.51123	220.484	213.511	275.85	233.009	221.227	261.765	0.00262566
ENST00000615206	ENSG00000181852	protein_coding	RNF41	ring finger protein 41 [Source:HGNC Symbol;Acc:HGNC:18401]	0.31031	0.302133	0.712335	3.17779	210.99	183.279	109.961	172.31	273.517	179.217	1.06476
ENST00000407977	ENSG00000108375	protein_coding	RNF43	ring finger protein 43 [Source:HGNC Symbol;Acc:HGNC:18505]	-0.0970609	0.771914	0.944767	1.82919	85.4508	67.0764	72.9912	62.658	77.4296	70.6005	0.0840256
ENST00000584437	ENSG00000108375	protein_coding	RNF43	ring finger protein 43 [Source:HGNC Symbol;Acc:HGNC:18505]	-0.0755926	0.636951	0.900859	4.69459	559.123	553.616	556.44	448.396	570.163	565.89	0.222752
ENST00000274811	ENSG00000146083	protein_coding	RNF44	ring finger protein 44 [Source:HGNC Symbol;Acc:HGNC:19180]	0.00535074	0.988074	0.997951	1.92749	68.5716	77.4685	87.2103	64.6161	60.3347	109.702	0.000223425
ENST00000375094	ENSG00000204308	protein_coding	RNF5	ring finger protein 5 [Source:HGNC Symbol;Acc:HGNC:10068]	0.209012	0.183415	0.586356	4.7726	468.397	526.219	598.149	653.993	604.353	583.269	1.76973
ENST00000346166	ENSG00000127870	protein_coding	RNF6	ring finger protein 6 [Source:HGNC Symbol;Acc:HGNC:10069]	-0.0294508	0.772252	0.944949	6.49214	1886.25	1973.56	1867.44	1811.21	1893.5	1907.3	0.0837702
ENST00000381570	ENSG00000127870	protein_coding	RNF6	ring finger protein 6 [Source:HGNC Symbol;Acc:HGNC:10069]	0.142866	0.66424	0.909276	2.75916	135.033	152.103	113.753	170.351	76.424	179.217	0.188414
ENST00000381588	ENSG00000127870	protein_coding	RNF6	ring finger protein 6 [Source:HGNC Symbol;Acc:HGNC:10069]	-0.115394	0.587246	0.881577	4.03879	355.518	356.166	359.268	254.548	324.802	414.914	0.294666
ENST00000273480	ENSG00000114125	protein_coding	RNF7	ring finger protein 7 [Source:HGNC Symbol;Acc:HGNC:10070]	0.0485664	0.853773	0.967048	2.90263	142.418	154.937	160.201	190.911	137.764	144.459	0.0339691
ENST00000393000	ENSG00000114125	protein_coding	RNF7	ring finger protein 7 [Source:HGNC Symbol;Acc:HGNC:10070]	0.0483891	0.746165	0.937345	4.86075	547.518	611.245	636.066	562.943	629.492	664.731	0.104782
ENST00000477012	ENSG00000114125	nonsense_mediated_decay	RNF7	ring finger protein 7 [Source:HGNC Symbol;Acc:HGNC:10070]	-0.6382	0.108824	0.467695	1.28664	55.9123	61.408	62.5639	26.4338	54.3012	34.7572	2.57121
ENST00000480908	ENSG00000114125	protein_coding	RNF7	ring finger protein 7 [Source:HGNC Symbol;Acc:HGNC:10070]	-0.342047	0.455382	0.819775	1.04388	90.7256	40.6237	29.3861	36.2242	37.2064	36.9295	0.557221
ENST00000229866	ENSG00000112130	nonsense_mediated_decay	RNF8	ring finger protein 8 [Source:HGNC Symbol;Acc:HGNC:10071]	-0.0720962	0.586768	0.881339	5.34324	871.387	879.551	866.415	934.975	804.463	749.451	0.29542
ENST00000373479	ENSG00000112130	protein_coding	RNF8	ring finger protein 8 [Source:HGNC Symbol;Acc:HGNC:10071]	-0.488301	0.148269	0.538705	2.36056	93.8904	129.429	146.93	68.5322	73.4072	123.822	2.08997
ENST00000469731	ENSG00000112130	protein_coding	RNF8	ring finger protein 8 [Source:HGNC Symbol;Acc:HGNC:10071]	0.0373967	0.818948	0.9579	4.64726	482.111	549.837	521.366	608.958	503.795	481.17	0.0523946
ENST00000487950	ENSG00000112130	protein_coding	RNF8	ring finger protein 8 [Source:HGNC Symbol;Acc:HGNC:10071]	-0.051843	0.881033	0.975647	1.65155	70.6815	61.408	63.5118	62.658	53.2957	72.7728	0.0223981
ENST00000494320	ENSG00000112130	nonsense_mediated_decay	RNF8	ring finger protein 8 [Source:HGNC Symbol;Acc:HGNC:10071]	0.394723	0.212545	0.624323	2.30284	99.1652	88.8054	75.835	88.1128	116.647	142.287	1.554
ENST00000498460	ENSG00000112130	protein_coding	RNF8	ring finger protein 8 [Source:HGNC Symbol;Acc:HGNC:10071]	-0.0587631	0.90302	0.981311	0.552551	29.5386	24.5632	34.1258	12.7274	34.1897	38.0156	0.0148467
ENST00000305783	ENSG00000189050	protein_coding	RNFT1	ring finger protein, transmembrane 1 [Source:HGNC Symbol;Acc:HGNC:30206]	-0.753416	0.00394042	0.0658638	3.11676	241.583	193.671	243.62	127.274	112.625	162.924	8.31107
ENST00000466544	ENSG00000189050	nonsense_mediated_decay	RNFT1	ring finger protein, transmembrane 1 [Source:HGNC Symbol;Acc:HGNC:30206]	-0.25999	0.388036	0.780042	2.96376	178.286	199.34	150.722	181.121	162.904	87.9791	0.745088
ENST00000482446	ENSG00000189050	nonsense_mediated_decay	RNFT1	ring finger protein, transmembrane 1 [Source:HGNC Symbol;Acc:HGNC:30206]	0.509616	0.287542	0.701332	1.78654	53.8024	93.5291	30.334	37.2032	99.5523	110.788	1.1311
ENST00000257575	ENSG00000135119	protein_coding	RNFT2	ring finger protein, transmembrane 2 [Source:HGNC Symbol;Acc:HGNC:25905]	0.0397798	0.902462	0.981192	2.06525	80.1761	104.866	69.1995	87.1338	88.4909	85.8068	0.0150189
ENST00000392549	ENSG00000135119	protein_coding	RNFT2	ring finger protein, transmembrane 2 [Source:HGNC Symbol;Acc:HGNC:25905]	-0.00061516	0.998776	0.999994	1.3727	58.0222	40.6237	58.7721	52.8677	69.3849	34.7572	2.35219e-06
ENST00000369475	ENSG00000111880	protein_coding	RNGTT	RNA guanylyltransferase and 5'-phosphatase [Source:HGNC Symbol;Acc:HGNC:10073]	0.919614	0.000841521	0.0218533	3.10887	100.22	125.65	145.982	280.003	179.999	244.386	11.1473
ENST00000369485	ENSG00000111880	protein_coding	RNGTT	RNA guanylyltransferase and 5'-phosphatase [Source:HGNC Symbol;Acc:HGNC:10073]	-0.0237866	0.818638	0.957712	6.33241	1648.88	1764.77	1702.5	1654.56	1687.36	1691.15	0.0525772
ENST00000538899	ENSG00000111880	protein_coding	RNGTT	RNA guanylyltransferase and 5'-phosphatase [Source:HGNC Symbol;Acc:HGNC:10073]	0.0677904	0.848942	0.96607	2.84833	198.33	153.048	86.2623	93.987	204.132	160.752	0.0362783
ENST00000354420	ENSG00000023191	protein_coding	RNH1	ribonuclease/angiogenin inhibitor 1 [Source:HGNC Symbol;Acc:HGNC:10074]	0.437574	0.397974	0.786039	0.851193	37.9781	8.50264	40.7613	32.308	55.3068	35.8433	0.714441
ENST00000356187	ENSG00000023191	protein_coding	RNH1	ribonuclease/angiogenin inhibitor 1 [Source:HGNC Symbol;Acc:HGNC:10074]	-1.05117	0.0388665	0.275286	1.39181	63.2969	92.5843	49.2928	21.5387	97.5411	26.0679	4.26669
ENST00000397604	ENSG00000023191	protein_coding	RNH1	ribonuclease/angiogenin inhibitor 1 [Source:HGNC Symbol;Acc:HGNC:10074]	0.82433	0.115867	0.480549	0.737041	13.7143	18.8948	51.1886	30.35	55.3068	38.0156	2.47231
ENST00000397614	ENSG00000023191	protein_coding	RNH1	ribonuclease/angiogenin inhibitor 1 [Source:HGNC Symbol;Acc:HGNC:10074]	-1.08187	0.0290353	0.232711	1.86723	73.8464	72.7448	162.097	19.5806	47.2622	82.5483	4.76552
ENST00000397615	ENSG00000023191	protein_coding	RNH1	ribonuclease/angiogenin inhibitor 1 [Source:HGNC Symbol;Acc:HGNC:10074]	-0.05271	0.801346	0.952065	4.35916	468.397	440.248	401.926	283.919	432.399	509.41	0.063305
ENST00000438658	ENSG00000023191	protein_coding	RNH1	ribonuclease/angiogenin inhibitor 1 [Source:HGNC Symbol;Acc:HGNC:10074]	-0.330422	0.389939	0.781156	1.11276	39.0331	51.0158	54.9804	35.2451	43.2399	36.9295	0.739132
ENST00000533410	ENSG00000023191	protein_coding	RNH1	ribonuclease/angiogenin inhibitor 1 [Source:HGNC Symbol;Acc:HGNC:10074]	0.503345	0.181461	0.583489	2.11535	47.4727	107.7	67.3036	74.4064	124.692	114.047	1.78562
ENST00000262173	ENSG00000101654	protein_coding	RNMT	RNA guanine-7 methyltransferase [Source:HGNC Symbol;Acc:HGNC:10075]	0.263848	0.583402	0.880476	1.85268	169.847	54.7948	43.6051	121.4	56.3124	61.9112	0.300767
ENST00000383314	ENSG00000101654	protein_coding	RNMT	RNA guanine-7 methyltransferase [Source:HGNC Symbol;Acc:HGNC:10075]	0.0737975	0.59735	0.885213	5.49777	919.915	945.683	906.229	793.994	1069.94	1030.77	0.279011
ENST00000543302	ENSG00000101654	protein_coding	RNMT	RNA guanine-7 methyltransferase [Source:HGNC Symbol;Acc:HGNC:10075]	-0.209194	0.221042	0.634003	4.3213	445.188	449.695	450.27	407.277	408.265	347.572	1.4976
ENST00000588457	ENSG00000101654	nonsense_mediated_decay	RNMT	RNA guanine-7 methyltransferase [Source:HGNC Symbol;Acc:HGNC:10075]	0.485404	0.301276	0.711632	0.203643	26.3737	16.0605	13.2711	23.4968	27.1506	27.154	1.06854
ENST00000589866	ENSG00000101654	protein_coding	RNMT	RNA guanine-7 methyltransferase [Source:HGNC Symbol;Acc:HGNC:10075]	0.610602	0.265374	0.679685	1.92587	112.879	18.8948	60.668	137.064	41.2287	99.9268	1.2405
ENST00000591746	ENSG00000101654	protein_coding	RNMT	RNA guanine-7 methyltransferase [Source:HGNC Symbol;Acc:HGNC:10075]	-0.101306	0.852925	0.966961	-0.0854023	23.2089	10.3921	21.8026	11.7484	17.0948	22.8094	0.0343688
ENST00000592764	ENSG00000101654	protein_coding	RNMT	RNA guanine-7 methyltransferase [Source:HGNC Symbol;Acc:HGNC:10075]	-0.0817023	0.770523	0.94437	2.79742	165.627	154.937	124.18	160.561	109.608	149.89	0.0850836
ENST00000423855	ENSG00000185946	protein_coding	RNPC3	RNA binding region (RNP1, RRM) containing 3 [Source:HGNC Symbol;Acc:HGNC:18666]	0.330558	0.292795	0.706069	2.13193	73.8464	87.8606	77.7309	89.0919	116.647	95.5822	1.10672
ENST00000524631	ENSG00000185946	protein_coding	RNPC3	RNA binding region (RNP1, RRM) containing 3 [Source:HGNC Symbol;Acc:HGNC:18666]	-1.11635	0.00927165	0.116338	0.918605	63.2969	45.3474	46.449	20.5597	33.1841	17.3786	6.76974
ENST00000527062	ENSG00000185946	protein_coding	RNPC3	RNA binding region (RNP1, RRM) containing 3 [Source:HGNC Symbol;Acc:HGNC:18666]	0.551176	0.105967	0.462839	1.79118	65.4068	61.408	45.501	82.2386	85.4742	84.7206	2.61336
ENST00000533099	ENSG00000185946	protein_coding	RNPC3	RNA binding region (RNP1, RRM) containing 3 [Source:HGNC Symbol;Acc:HGNC:18666]	0.0297593	0.938655	0.988709	2.16576	121.319	73.6896	79.6268	77.3435	69.3849	161.838	0.00592294
ENST00000295640	ENSG00000176393	protein_coding	RNPEP	arginyl aminopeptidase [Source:HGNC Symbol;Acc:HGNC:10078]	0.0473464	0.68047	0.914407	5.80226	1095.04	1145.97	1213.36	1209.1	1198.65	1162.19	0.169597
ENST00000367286	ENSG00000176393	protein_coding	RNPEP	arginyl aminopeptidase [Source:HGNC Symbol;Acc:HGNC:10078]	0.127802	0.83676	0.963054	0.00417952	16.8792	23.6184	14.2191	3.91613	30.1674	23.8956	0.0424522
ENST00000447312	ENSG00000176393	protein_coding	RNPEP	arginyl aminopeptidase [Source:HGNC Symbol;Acc:HGNC:10078]	0.241126	0.657657	0.90773	0.484097	54.8573	14.1711	20.8546	25.4548	42.2343	20.6371	0.196382
ENST00000270357	ENSG00000142327	protein_coding	RNPEPL1	arginyl aminopeptidase like 1 [Source:HGNC Symbol;Acc:HGNC:10079]	-0.346778	0.445672	0.814832	0.846554	59.0771	35.9	25.5943	42.0983	26.145	26.0679	0.581635
ENST00000437406	ENSG00000142327	protein_coding	RNPEPL1	arginyl aminopeptidase like 1 [Source:HGNC Symbol;Acc:HGNC:10079]	0.304788	0.463011	0.823875	0.814582	28.4836	36.8448	28.4381	28.3919	43.2399	44.5326	0.538606
ENST00000301730	ENSG00000205937	protein_coding	RNPS1	RNA binding protein with serine rich domain 1 [Source:HGNC Symbol;Acc:HGNC:10080]	-0.358753	0.546309	0.862625	-0.262863	10.5495	25.5079	16.1149	9.79031	21.1172	9.77545	0.363971
ENST00000320225	ENSG00000205937	protein_coding	RNPS1	RNA binding protein with serine rich domain 1 [Source:HGNC Symbol;Acc:HGNC:10080]	-0.126601	0.354509	0.756709	5.76277	1368.27	1198.87	975.428	1115.12	1063.9	1091.59	0.857253
ENST00000397086	ENSG00000205937	protein_coding	RNPS1	RNA binding protein with serine rich domain 1 [Source:HGNC Symbol;Acc:HGNC:10080]	0.0488863	0.831613	0.961984	3.82809	355.518	265.471	254.047	296.647	242.344	366.036	0.0452129
ENST00000561518	ENSG00000205937	protein_coding	RNPS1	RNA binding protein with serine rich domain 1 [Source:HGNC Symbol;Acc:HGNC:10080]	0.343662	0.435124	0.808444	1.51721	52.7474	34.9553	67.3036	53.8467	45.251	116.219	0.609108
ENST00000561718	ENSG00000205937	protein_coding	RNPS1	RNA binding protein with serine rich domain 1 [Source:HGNC Symbol;Acc:HGNC:10080]	-0.563057	0.0239191	0.206669	3.29243	296.441	194.616	238.88	155.666	158.881	179.217	5.10049
ENST00000564311	ENSG00000205937	nonsense_mediated_decay	RNPS1	RNA binding protein with serine rich domain 1 [Source:HGNC Symbol;Acc:HGNC:10080]	-0.0511333	0.880548	0.975455	1.92414	71.7365	91.6396	73.9392	70.4903	95.53	62.9974	0.0225823
ENST00000564601	ENSG00000205937	protein_coding	RNPS1	RNA binding protein with serine rich domain 1 [Source:HGNC Symbol;Acc:HGNC:10080]	0.0121872	0.972933	0.995768	1.95974	80.1761	58.5738	99.5335	93.008	90.5021	56.4804	0.00115125
ENST00000564764	ENSG00000205937	protein_coding	RNPS1	RNA binding protein with serine rich domain 1 [Source:HGNC Symbol;Acc:HGNC:10080]	-0.126843	0.642033	0.902115	3.52338	194.111	305.15	250.256	270.213	258.434	150.976	0.216094
ENST00000565333	ENSG00000205937	protein_coding	RNPS1	RNA binding protein with serine rich domain 1 [Source:HGNC Symbol;Acc:HGNC:10080]	0.156809	0.738954	0.934562	0.972056	31.6485	24.5632	54.9804	60.6999	39.2176	23.8956	0.111048
ENST00000565678	ENSG00000205937	protein_coding	RNPS1	RNA binding protein with serine rich domain 1 [Source:HGNC Symbol;Acc:HGNC:10080]	-1.01096	0.0423114	0.288889	0.485083	37.9781	25.5079	46.449	8.81128	27.1506	18.4647	4.12271
ENST00000565870	ENSG00000205937	protein_coding	RNPS1	RNA binding protein with serine rich domain 1 [Source:HGNC Symbol;Acc:HGNC:10080]	-0.463972	0.195967	0.604241	1.77779	99.1652	68.9659	75.835	69.5112	63.3515	43.4465	1.67218
ENST00000566397	ENSG00000205937	protein_coding	RNPS1	RNA binding protein with serine rich domain 1 [Source:HGNC Symbol;Acc:HGNC:10080]	-0.19704	0.144466	0.532469	6.95209	2240.71	2789.81	3199.29	2453.45	2728.13	2104.98	2.12974
ENST00000566458	ENSG00000205937	protein_coding	RNPS1	RNA binding protein with serine rich domain 1 [Source:HGNC Symbol;Acc:HGNC:10080]	-0.446661	0.0837949	0.415415	3.45512	254.243	239.963	293.861	143.918	185.026	257.42	2.98972
ENST00000567147	ENSG00000205937	protein_coding	RNPS1	RNA binding protein with serine rich domain 1 [Source:HGNC Symbol;Acc:HGNC:10080]	-0.546663	0.0784079	0.402167	2.74198	120.264	201.229	171.577	146.855	87.4853	103.185	3.0976
ENST00000569598	ENSG00000205937	protein_coding	RNPS1	RNA binding protein with serine rich domain 1 [Source:HGNC Symbol;Acc:HGNC:10080]	-0.145158	0.669473	0.911193	1.84088	72.7914	79.358	78.6788	77.3435	53.2957	78.2036	0.182219
ENST00000367441	ENSG00000116747	protein_coding	RO60	Ro60, Y RNA binding protein [Source:HGNC Symbol;Acc:HGNC:11313]	-0.155498	0.399522	0.786489	4.17434	352.353	401.514	438.895	335.808	345.919	389.932	0.709766
ENST00000367443	ENSG00000116747	protein_coding	RO60	Ro60, Y RNA binding protein [Source:HGNC Symbol;Acc:HGNC:11313]	-0.110737	0.849449	0.966229	-0.100797	32.7034	13.2263	11.3753	23.4968	13.0725	14.1201	0.0360324
ENST00000367444	ENSG00000116747	protein_coding	RO60	Ro60, Y RNA binding protein [Source:HGNC Symbol;Acc:HGNC:11313]	-0.63672	0.272768	0.685299	1.34161	27.4287	65.1869	92.8979	7.83225	46.2566	59.7389	1.20277
ENST00000367446	ENSG00000116747	protein_coding	RO60	Ro60, Y RNA binding protein [Source:HGNC Symbol;Acc:HGNC:11313]	-0.153259	0.139672	0.523518	6.74619	2441.15	2401.52	2278.84	2299.74	2139.87	1962.69	2.18157
ENST00000400968	ENSG00000116747	protein_coding	RO60	Ro60, Y RNA binding protein [Source:HGNC Symbol;Acc:HGNC:11313]	-0.274841	0.0661154	0.368434	4.79679	690.991	642.422	579.19	518.887	523.906	537.65	3.37692
ENST00000432079	ENSG00000116747	protein_coding	RO60	Ro60, Y RNA binding protein [Source:HGNC Symbol;Acc:HGNC:11313]	-0.203997	0.0154226	0.161612	7.99332	5769.51	5807.3	5616.53	5100.75	4812.7	5012.63	5.86754
ENST00000512587	ENSG00000116747	protein_coding	RO60	Ro60, Y RNA binding protein [Source:HGNC Symbol;Acc:HGNC:11313]	-0.0814167	0.752597	0.939117	2.99688	168.792	199.34	143.139	146.855	164.915	171.614	0.0993613
ENST00000436010	ENSG00000169855	protein_coding	ROBO1	roundabout guidance receptor 1 [Source:HGNC Symbol;Acc:HGNC:10249]	1.76715	0.00122478	0.029015	1.37334	15.8242	67.0764	15.167	54.8258	114.636	57.5666	10.4526
ENST00000464233	ENSG00000169855	protein_coding	ROBO1	roundabout guidance receptor 1 [Source:HGNC Symbol;Acc:HGNC:10249]	-0.0916831	0.452244	0.818776	6.41201	2044.49	1829.96	1659.84	1547.85	1928.7	1716.14	0.565021
ENST00000467549	ENSG00000169855	protein_coding	ROBO1	roundabout guidance receptor 1 [Source:HGNC Symbol;Acc:HGNC:10249]	0.318304	0.110077	0.470236	4.29927	288.001	394.9	416.145	396.508	445.471	530.047	2.55311
ENST00000472273	ENSG00000169855	protein_coding	ROBO1	roundabout guidance receptor 1 [Source:HGNC Symbol;Acc:HGNC:10249]	-0.391886	0.287304	0.701071	1.48041	61.187	56.6843	74.8871	46.0145	40.2231	60.825	1.13221
ENST00000495273	ENSG00000169855	protein_coding	ROBO1	roundabout guidance receptor 1 [Source:HGNC Symbol;Acc:HGNC:10249]	0.526588	0.00699073	0.0965859	4.51064	354.463	335.382	504.303	482.662	595.303	598.475	7.27535
ENST00000618846	ENSG00000169855	protein_coding	ROBO1	roundabout guidance receptor 1 [Source:HGNC Symbol;Acc:HGNC:10249]	0.301131	0.593977	0.884062	0.158091	13.7143	43.4579	12.3232	18.6016	31.1729	20.6371	0.284177
ENST00000332191	ENSG00000185008	protein_coding	ROBO2	roundabout guidance receptor 2 [Source:HGNC Symbol;Acc:HGNC:10250]	-0.498462	0.227771	0.64079	1.98155	130.814	90.6948	61.616	106.714	45.251	56.4804	1.45473
ENST00000461745	ENSG00000185008	protein_coding	ROBO2	roundabout guidance receptor 2 [Source:HGNC Symbol;Acc:HGNC:10250]	-0.190794	0.390814	0.781494	3.58469	299.605	222.958	277.746	250.632	226.255	223.749	0.736408
ENST00000487694	ENSG00000185008	protein_coding	ROBO2	roundabout guidance receptor 2 [Source:HGNC Symbol;Acc:HGNC:10250]	0.0571896	0.90949	0.982157	0.856276	12.6594	59.5185	35.0737	41.1193	33.1841	35.8433	0.0129236
ENST00000490534	ENSG00000185008	protein_coding	ROBO2	roundabout guidance receptor 2 [Source:HGNC Symbol;Acc:HGNC:10250]	-0.0253388	0.962026	0.993586	-0.0152894	18.9891	15.1158	22.7505	10.7693	17.0948	28.2402	0.00226683
ENST00000602589	ENSG00000185008	protein_coding	ROBO2	roundabout guidance receptor 2 [Source:HGNC Symbol;Acc:HGNC:10250]	-0.387131	0.294472	0.707179	1.60843	63.2969	73.6896	73.9392	36.2242	63.3515	61.9112	1.09906
ENST00000543966	ENSG00000154134	protein_coding	ROBO3	roundabout guidance receptor 3 [Source:HGNC Symbol;Acc:HGNC:13433]	0.222154	0.599918	0.885886	0.887342	25.3188	48.1816	28.4381	46.0145	36.2008	36.9295	0.27512
ENST00000399799	ENSG00000067900	protein_coding	ROCK1	Rho associated coiled-coil containing protein kinase 1 [Source:HGNC Symbol;Acc:HGNC:10251]	-0.111292	0.502748	0.844628	4.49724	538.024	488.43	446.479	451.333	424.354	487.686	0.449131
ENST00000635540	ENSG00000067900	nonsense_mediated_decay	ROCK1	Rho associated coiled-coil containing protein kinase 1 [Source:HGNC Symbol;Acc:HGNC:10251]	-0.0165717	0.8653	0.970354	6.96891	2734.43	2682.11	2521.51	2474.99	2665.79	2706.71	0.0287747
ENST00000261535	ENSG00000134318	nonsense_mediated_decay	ROCK2	Rho associated coiled-coil containing protein kinase 2 [Source:HGNC Symbol;Acc:HGNC:10252]	-0.171708	0.791027	0.949348	0.161219	46.4177	6.61317	22.7505	21.5387	9.05021	30.4125	0.0702131
ENST00000315872	ENSG00000134318	protein_coding	ROCK2	Rho associated coiled-coil containing protein kinase 2 [Source:HGNC Symbol;Acc:HGNC:10252]	-0.241216	0.0441466	0.29522	6.11952	1702.69	1552.2	1488.26	1176.8	1451.05	1384.86	4.05095
ENST00000401753	ENSG00000134318	protein_coding	ROCK2	Rho associated coiled-coil containing protein kinase 2 [Source:HGNC Symbol;Acc:HGNC:10252]	0.0294787	0.825701	0.959912	5.0813	721.585	690.603	694.838	680.427	754.184	715.78	0.0484959
ENST00000322048	ENSG00000067836	protein_coding	ROGDI	rogdi atypical leucine zipper [Source:HGNC Symbol;Acc:HGNC:29478]	-0.984721	0.11256	0.474852	-0.0556067	26.3737	34.9553	11.3753	20.5597	5.02789	10.8616	2.51791
ENST00000587377	ENSG00000067836	nonsense_mediated_decay	ROGDI	rogdi atypical leucine zipper [Source:HGNC Symbol;Acc:HGNC:29478]	0.461302	0.257107	0.67198	1.48342	28.4836	62.3527	52.1366	58.7419	86.4798	52.1357	1.28427
ENST00000587843	ENSG00000067836	nonsense_mediated_decay	ROGDI	rogdi atypical leucine zipper [Source:HGNC Symbol;Acc:HGNC:29478]	0.383353	0.27252	0.685299	1.62701	45.3628	62.3527	55.9283	64.6161	75.4184	73.859	1.20402
ENST00000336695	ENSG00000125995	protein_coding	ROMO1	reactive oxygen species modulator 1 [Source:HGNC Symbol;Acc:HGNC:16185]	0.285257	0.480116	0.833204	1.05676	27.4287	34.9553	50.2407	44.0564	53.2957	40.188	0.498599
ENST00000374072	ENSG00000125995	protein_coding	ROMO1	reactive oxygen species modulator 1 [Source:HGNC Symbol;Acc:HGNC:16185]	-0.276447	0.611355	0.890982	0.102663	33.7583	16.0605	18.0108	17.6226	10.0558	28.2402	0.258206
ENST00000374077	ENSG00000125995	protein_coding	ROMO1	reactive oxygen species modulator 1 [Source:HGNC Symbol;Acc:HGNC:16185]	0.0380475	0.772703	0.945109	5.8657	1219.52	1196.98	1207.67	998.612	1300.21	1366.39	0.0834291
ENST00000374078	ENSG00000125995	protein_coding	ROMO1	reactive oxygen species modulator 1 [Source:HGNC Symbol;Acc:HGNC:16185]	-0.246178	0.653409	0.906596	0.150304	17.9341	30.2316	20.8546	9.79031	17.0948	35.8433	0.201629
ENST00000371079	ENSG00000185483	protein_coding	ROR1	receptor tyrosine kinase like orphan receptor 1 [Source:HGNC Symbol;Acc:HGNC:10256]	-0.932994	0.0534799	0.328741	0.801896	43.2529	51.0158	38.8655	15.6645	18.1004	45.6188	3.72886
ENST00000375708	ENSG00000169071	protein_coding	ROR2	receptor tyrosine kinase like orphan receptor 2 [Source:HGNC Symbol;Acc:HGNC:10257]	0.186891	0.420534	0.800025	3.32279	188.836	180.445	215.182	231.051	234.3	199.854	0.648823
ENST00000335670	ENSG00000069667	protein_coding	RORA	RAR related orphan receptor A [Source:HGNC Symbol;Acc:HGNC:10258]	-0.130861	0.359735	0.760151	5.20424	879.827	864.435	679.671	742.106	711.95	759.227	0.838816
ENST00000449337	ENSG00000069667	protein_coding	RORA	RAR related orphan receptor A [Source:HGNC Symbol;Acc:HGNC:10258]	0.0312837	0.909083	0.982157	2.71966	146.638	111.479	146.93	129.232	149.831	134.684	0.0130406
ENST00000218340	ENSG00000102218	protein_coding	RP2	RP2 activator of ARL3 GTPase [Source:HGNC Symbol;Acc:HGNC:10274]	0.0156033	0.894757	0.978247	5.66572	1021.19	1045.82	1110.04	1040.71	1096.08	1075.3	0.0174998
ENST00000297157	ENSG00000164610	protein_coding	RP9	RP9 pre-mRNA splicing factor [Source:HGNC Symbol;Acc:HGNC:10288]	0.284002	0.239339	0.653708	3.23578	168.792	191.782	169.681	237.905	227.261	180.303	1.38448
ENST00000448915	ENSG00000164610	protein_coding	RP9	RP9 pre-mRNA splicing factor [Source:HGNC Symbol;Acc:HGNC:10288]	0.054017	0.830378	0.961696	2.96299	151.913	167.219	157.358	178.184	172.96	143.373	0.0458887
ENST00000254719	ENSG00000132383	protein_coding	RPA1	replication protein A1 [Source:HGNC Symbol;Acc:HGNC:10289]	0.0235515	0.854337	0.967169	5.94643	1461.1	1160.14	1230.42	1165.05	1379.65	1369.65	0.0337042
ENST00000574049	ENSG00000132383	protein_coding	RPA1	replication protein A1 [Source:HGNC Symbol;Acc:HGNC:10289]	-0.621673	0.412174	0.795045	-0.322394	7.38464	29.2869	16.1149	2.93709	10.0558	29.3264	0.672522
ENST00000373909	ENSG00000117748	protein_coding	RPA2	replication protein A2 [Source:HGNC Symbol;Acc:HGNC:10290]	0.794558	0.00310748	0.0564732	4.12373	171.957	255.079	445.531	477.767	385.137	472.48	8.74326
ENST00000373912	ENSG00000117748	protein_coding	RPA2	replication protein A2 [Source:HGNC Symbol;Acc:HGNC:10290]	0.0104131	0.913966	0.983223	6.93032	2581.46	2605.59	2469.38	2680.59	2541.1	2489.48	0.0116722
ENST00000444045	ENSG00000117748	protein_coding	RPA2	replication protein A2 [Source:HGNC Symbol;Acc:HGNC:10290]	0.230838	0.113693	0.476846	4.82198	536.969	556.451	542.22	673.574	653.626	591.958	2.50212
ENST00000223129	ENSG00000106399	protein_coding	RPA3	replication protein A3 [Source:HGNC Symbol;Acc:HGNC:10291]	0.0739757	0.618167	0.893024	5.03557	590.771	668.874	748.871	756.791	718.989	638.663	0.248453
ENST00000396682	ENSG00000106399	protein_coding	RPA3	replication protein A3 [Source:HGNC Symbol;Acc:HGNC:10291]	0.140627	0.415768	0.797062	4.76799	594.991	597.074	436.999	532.593	594.297	669.075	0.662248
ENST00000406109	ENSG00000106399	protein_coding	RPA3	replication protein A3 [Source:HGNC Symbol;Acc:HGNC:10291]	0.955434	0.036679	0.26643	0.254427	15.8242	17.95	13.2711	30.35	37.2064	23.8956	4.36526
ENST00000327154	ENSG00000129197	protein_coding	RPAIN	RPA interacting protein [Source:HGNC Symbol;Acc:HGNC:28641]	0.288449	0.246925	0.662014	3.05756	164.572	151.158	151.67	173.289	218.211	179.217	1.34062
ENST00000381208	ENSG00000129197	protein_coding	RPAIN	RPA interacting protein [Source:HGNC Symbol;Acc:HGNC:28641]	-0.849703	0.0160154	0.165286	1.90746	83.3409	119.982	92.8979	66.5741	41.2287	56.4804	5.80118
ENST00000381209	ENSG00000129197	protein_coding	RPAIN	RPA interacting protein [Source:HGNC Symbol;Acc:HGNC:28641]	0.158049	0.468446	0.826528	4.0758	279.561	310.819	408.561	384.759	433.404	296.522	0.52564
ENST00000405578	ENSG00000129197	protein_coding	RPAIN	RPA interacting protein [Source:HGNC Symbol;Acc:HGNC:28641]	0.0848698	0.879661	0.975106	0.960157	61.187	38.7343	13.2711	21.5387	33.1841	69.5143	0.0229215
ENST00000536255	ENSG00000129197	protein_coding	RPAIN	RPA interacting protein [Source:HGNC Symbol;Acc:HGNC:28641]	0.295122	0.260799	0.6758	2.95989	114.989	165.329	154.514	162.519	186.032	185.734	1.26451
ENST00000539417	ENSG00000129197	nonsense_mediated_decay	RPAIN	RPA interacting protein [Source:HGNC Symbol;Acc:HGNC:28641]	-0.00271981	0.992629	0.998879	2.40382	117.099	112.424	98.5855	122.379	115.642	89.0652	8.53358e-05
ENST00000571558	ENSG00000129197	nonsense_mediated_decay	RPAIN	RPA interacting protein [Source:HGNC Symbol;Acc:HGNC:28641]	-0.41394	0.180746	0.582372	3.29536	217.319	266.416	204.755	160.561	126.703	331.279	1.79148
ENST00000573577	ENSG00000129197	nonsense_mediated_decay	RPAIN	RPA interacting protein [Source:HGNC Symbol;Acc:HGNC:28641]	-0.3989	0.0780603	0.401283	3.55878	259.517	257.913	320.403	183.079	219.216	233.525	3.10483
ENST00000575112	ENSG00000129197	nonsense_mediated_decay	RPAIN	RPA interacting protein [Source:HGNC Symbol;Acc:HGNC:28641]	-0.121119	0.767163	0.9438	1.71624	47.4727	78.4132	83.4185	86.1548	71.3961	34.7572	0.0876681
ENST00000575599	ENSG00000129197	nonsense_mediated_decay	RPAIN	RPA interacting protein [Source:HGNC Symbol;Acc:HGNC:28641]	1.13615	0.0109754	0.129922	1.5554	18.9891	37.7895	54.9804	91.0499	105.586	49.9634	6.4693
ENST00000304330	ENSG00000103932	protein_coding	RPAP1	RNA polymerase II associated protein 1 [Source:HGNC Symbol;Acc:HGNC:24567]	-0.119263	0.619394	0.893269	3.36654	208.88	238.074	223.713	165.456	207.149	245.472	0.24672
ENST00000561603	ENSG00000103932	protein_coding	RPAP1	RNA polymerase II associated protein 1 [Source:HGNC Symbol;Acc:HGNC:24567]	0.467196	0.154787	0.54737	2.13436	65.4068	84.0817	77.7309	129.232	104.58	80.3759	2.02443
ENST00000610020	ENSG00000122484	protein_coding	RPAP2	RNA polymerase II associated protein 2 [Source:HGNC Symbol;Acc:HGNC:25791]	-0.2307	0.0249954	0.21187	6.66114	2422.16	2293.82	2167.93	2062.82	1883.45	1919.25	5.02421
ENST00000005386	ENSG00000005175	protein_coding	RPAP3	RNA polymerase II associated protein 3 [Source:HGNC Symbol;Acc:HGNC:26151]	-0.161958	0.193768	0.601617	6.06782	1606.69	1482.29	1371.67	1157.22	1346.47	1483.7	1.68873
ENST00000380650	ENSG00000005175	protein_coding	RPAP3	RNA polymerase II associated protein 3 [Source:HGNC Symbol;Acc:HGNC:26151]	0.137845	0.245474	0.66098	6.16682	1452.66	1587.16	1268.34	1532.18	1518.42	1690.07	1.34888
ENST00000432584	ENSG00000005175	protein_coding	RPAP3	RNA polymerase II associated protein 3 [Source:HGNC Symbol;Acc:HGNC:26151]	0.672256	0.000152784	0.00614522	4.25229	276.396	308.929	336.518	473.851	513.851	482.256	14.3376
ENST00000354506	ENSG00000197713	protein_coding	RPE	ribulose-5-phosphate-3-epimerase [Source:HGNC Symbol;Acc:HGNC:10293]	0.364812	0.146631	0.53582	3.39492	164.572	197.45	212.338	202.659	225.25	312.814	2.10695
ENST00000359429	ENSG00000197713	protein_coding	RPE	ribulose-5-phosphate-3-epimerase [Source:HGNC Symbol;Acc:HGNC:10293]	0.262451	0.0352994	0.261109	5.56448	917.805	951.351	838.925	1146.45	1016.64	1085.08	4.43063
ENST00000408981	ENSG00000197713	protein_coding	RPE	ribulose-5-phosphate-3-epimerase [Source:HGNC Symbol;Acc:HGNC:10293]	-0.780881	0.160345	0.554463	-0.130441	28.4836	13.2263	23.6984	15.6645	8.04463	14.1201	1.97097
ENST00000435437	ENSG00000197713	protein_coding	RPE	ribulose-5-phosphate-3-epimerase [Source:HGNC Symbol;Acc:HGNC:10293]	0.304236	0.430055	0.805659	2.15411	105.495	60.4632	80.5747	123.358	52.2901	123.822	0.622674
ENST00000438204	ENSG00000197713	protein_coding	RPE	ribulose-5-phosphate-3-epimerase [Source:HGNC Symbol;Acc:HGNC:10293]	0.465384	0.243167	0.658171	1.34143	41.143	47.2369	40.7613	37.2032	78.4351	62.9974	1.36214
ENST00000454822	ENSG00000197713	protein_coding	RPE	ribulose-5-phosphate-3-epimerase [Source:HGNC Symbol;Acc:HGNC:10293]	0.486241	0.334962	0.740667	1.98362	94.9454	29.2869	79.6268	121.4	122.681	30.4125	0.929619
ENST00000370654	ENSG00000117133	protein_coding	RPF1	ribosome production factor 1 homolog [Source:HGNC Symbol;Acc:HGNC:30350]	0.040209	0.697384	0.92123	6.87072	2440.1	2460.1	2369.84	2258.63	2505.9	2712.15	0.151208
ENST00000370656	ENSG00000117133	protein_coding	RPF1	ribosome production factor 1 homolog [Source:HGNC Symbol;Acc:HGNC:30350]	0.0103455	0.980879	0.996969	0.680075	39.0331	28.3421	27.4902	42.0983	29.1618	23.8956	0.000574425
ENST00000368864	ENSG00000197498	nonsense_mediated_decay	RPF2	ribosome production factor 2 homolog [Source:HGNC Symbol;Acc:HGNC:20870]	-0.00244589	0.993985	0.999003	2.59327	158.242	137.932	74.8871	108.672	127.708	137.942	5.68398e-05
ENST00000441448	ENSG00000197498	protein_coding	RPF2	ribosome production factor 2 homolog [Source:HGNC Symbol;Acc:HGNC:20870]	-0.0635939	0.509111	0.847816	7.06599	2812.49	2936.25	2878.89	2595.41	2761.32	2900.05	0.435895
ENST00000607388	ENSG00000197498	nonsense_mediated_decay	RPF2	ribosome production factor 2 homolog [Source:HGNC Symbol;Acc:HGNC:20870]	-0.234924	0.0545278	0.33163	5.78485	1165.72	1287.68	1297.73	1011.34	1169.49	1006.87	3.69647
ENST00000339363	ENSG00000156313	protein_coding	RPGR	retinitis pigmentosa GTPase regulator [Source:HGNC Symbol;Acc:HGNC:10295]	-0.667943	0.377316	0.77273	-0.433564	11.6044	10.3921	26.5423	35.2451	7.03905	4.34465	0.77943
ENST00000474584	ENSG00000156313	nonsense_mediated_decay	RPGR	retinitis pigmentosa GTPase regulator [Source:HGNC Symbol;Acc:HGNC:10295]	-0.0539736	0.902252	0.981192	1.01756	32.7034	69.9106	29.3861	40.1403	40.2231	39.1018	0.015084
ENST00000482855	ENSG00000156313	nonsense_mediated_decay	RPGR	retinitis pigmentosa GTPase regulator [Source:HGNC Symbol;Acc:HGNC:10295]	0.673043	0.258159	0.673297	0.202712	9.49454	28.3421	13.2711	38.1822	9.05021	34.7572	1.2786
ENST00000494707	ENSG00000156313	protein_coding	RPGR	retinitis pigmentosa GTPase regulator [Source:HGNC Symbol;Acc:HGNC:10295]	-0.687689	0.119347	0.486924	0.872333	52.7474	41.5685	40.7613	15.6645	29.1618	39.1018	2.42587
ENST00000262135	ENSG00000103494	protein_coding	RPGRIP1L	RPGRIP1 like [Source:HGNC Symbol;Acc:HGNC:29168]	0.413886	0.233244	0.647966	2.13226	94.9454	68.0211	69.1995	94.966	75.4184	139.029	1.42097
ENST00000562230	ENSG00000103494	protein_coding	RPGRIP1L	RPGRIP1 like [Source:HGNC Symbol;Acc:HGNC:29168]	-0.227572	0.327518	0.734032	3.43295	292.221	213.511	222.765	204.618	203.127	213.974	0.958687
ENST00000563746	ENSG00000103494	protein_coding	RPGRIP1L	RPGRIP1 like [Source:HGNC Symbol;Acc:HGNC:29168]	-0.117974	0.766588	0.9435	2.02976	45.3628	104.866	109.013	72.4483	59.3291	109.702	0.0881146
ENST00000564374	ENSG00000103494	protein_coding	RPGRIP1L	RPGRIP1 like [Source:HGNC Symbol;Acc:HGNC:29168]	-0.0433034	0.830908	0.961821	4.42493	481.056	499.766	386.759	589.377	402.231	381.243	0.0455982
ENST00000566096	ENSG00000103494	protein_coding	RPGRIP1L	RPGRIP1 like [Source:HGNC Symbol;Acc:HGNC:29168]	-0.401991	0.272297	0.685299	1.39279	53.8024	68.9659	58.7721	48.9516	50.2789	38.0156	1.20514
ENST00000568653	ENSG00000103494	protein_coding	RPGRIP1L	RPGRIP1 like [Source:HGNC Symbol;Acc:HGNC:29168]	-0.468717	0.173129	0.572594	1.94745	81.231	96.3633	97.6376	87.1338	59.3291	52.1357	1.85564
ENST00000621565	ENSG00000103494	protein_coding	RPGRIP1L	RPGRIP1 like [Source:HGNC Symbol;Acc:HGNC:29168]	-0.0808399	0.758691	0.941308	3.575	252.133	185.169	375.383	240.842	236.311	248.731	0.0943721
ENST00000618002	ENSG00000181031	protein_coding	RPH3AL	rabphilin 3A like (without C2 domains) [Source:HGNC Symbol;Acc:HGNC:10296]	1.02939	0.0716864	0.384878	-0.0150866	9.49454	6.61317	21.8026	32.308	19.106	23.8956	3.24398
ENST00000283646	ENSG00000153574	protein_coding	RPIA	ribose 5-phosphate isomerase A [Source:HGNC Symbol;Acc:HGNC:10297]	-0.569741	0.00637781	0.0911637	3.66162	339.693	304.206	302.392	226.156	213.183	197.681	7.44033
ENST00000344746	ENSG00000147403	protein_coding	RPL10	ribosomal protein L10 [Source:HGNC Symbol;Acc:HGNC:10298]	0.328242	0.154756	0.54737	3.73983	226.814	297.592	217.078	379.864	265.473	285.66	2.02473
ENST00000369817	ENSG00000147403	protein_coding	RPL10	ribosomal protein L10 [Source:HGNC Symbol;Acc:HGNC:10298]	-0.212871	0.134778	0.514556	5.31616	896.706	842.706	950.782	654.972	876.865	789.639	2.23659
ENST00000406022	ENSG00000147403	protein_coding	RPL10	ribosomal protein L10 [Source:HGNC Symbol;Acc:HGNC:10298]	0.00678295	0.953306	0.991348	6.07191	1257.5	1451.12	1515.75	1377.5	1383.68	1484.78	0.00342877
ENST00000428169	ENSG00000147403	protein_coding	RPL10	ribosomal protein L10 [Source:HGNC Symbol;Acc:HGNC:10298]	-0.264381	0.586549	0.881319	0.06699	20.044	23.6184	21.8026	12.7274	19.106	22.8094	0.295766
ENST00000436473	ENSG00000147403	protein_coding	RPL10	ribosomal protein L10 [Source:HGNC Symbol;Acc:HGNC:10298]	0.012107	0.917391	0.983958	7.78395	4776.81	4536.63	4525.46	6205.1	4190.25	4531.47	0.010758
ENST00000458500	ENSG00000147403	protein_coding	RPL10	ribosomal protein L10 [Source:HGNC Symbol;Acc:HGNC:10298]	-0.0253461	0.860682	0.968403	5.29863	738.464	957.02	801.007	736.232	827.591	890.652	0.0308025
ENST00000322203	ENSG00000198755	protein_coding	RPL10A	ribosomal protein L10a [Source:HGNC Symbol;Acc:HGNC:10299]	0.00554375	0.943979	0.989641	9.23944	12045.4	12544.2	13439.9	13528.3	12214.8	12433.3	0.00493779
ENST00000374550	ENSG00000142676	protein_coding	RPL11	ribosomal protein L11 [Source:HGNC Symbol;Acc:HGNC:10301]	-0.0553011	0.378072	0.773225	10.3414	26801	28669	27888.3	26462.2	26410.5	27352.8	0.776963
ENST00000443624	ENSG00000142676	retained_intron	RPL11	ribosomal protein L11 [Source:HGNC Symbol;Acc:HGNC:10301]	-0.239147	0.521043	0.853967	2.04345	104.44	80.3027	89.1062	53.8467	68.3793	123.822	0.411827
ENST00000458455	ENSG00000142676	protein_coding	RPL11	ribosomal protein L11 [Source:HGNC Symbol;Acc:HGNC:10301]	-0.0517597	0.815994	0.956837	4.22505	503.21	399.624	259.735	390.634	391.17	371.467	0.0541496
ENST00000361436	ENSG00000197958	protein_coding	RPL12	ribosomal protein L12 [Source:HGNC Symbol;Acc:HGNC:10302]	-0.0499589	0.492443	0.839838	9.74972	17529	18909.9	18773.9	18869.9	16965.1	17499.1	0.471185
ENST00000536368	ENSG00000197958	protein_coding	RPL12	ribosomal protein L12 [Source:HGNC Symbol;Acc:HGNC:10302]	-0.716053	0.0400793	0.280174	1.77327	93.8904	86.9159	79.6268	43.0774	49.2734	66.2558	4.21453
ENST00000311528	ENSG00000167526	protein_coding	RPL13	ribosomal protein L13 [Source:HGNC Symbol;Acc:HGNC:10303]	-0.422159	0.0349433	0.259396	3.82845	346.023	356.166	316.611	233.009	279.551	247.645	4.44794
ENST00000393099	ENSG00000167526	protein_coding	RPL13	ribosomal protein L13 [Source:HGNC Symbol;Acc:HGNC:10303]	-0.658882	0.00126287	0.0296553	3.72703	331.254	323.1	360.216	226.156	199.105	217.232	10.396
ENST00000452368	ENSG00000167526	protein_coding	RPL13	ribosomal protein L13 [Source:HGNC Symbol;Acc:HGNC:10303]	-0.387665	0.0408943	0.283547	4.02858	376.617	376.95	405.717	315.248	262.456	308.47	4.18039
ENST00000467736	ENSG00000167526	protein_coding	RPL13	ribosomal protein L13 [Source:HGNC Symbol;Acc:HGNC:10303]	0.115376	0.775603	0.945592	1.85534	79.1211	83.1369	51.1886	101.819	39.2176	87.9791	0.0812558
ENST00000472354	ENSG00000167526	protein_coding	RPL13	ribosomal protein L13 [Source:HGNC Symbol;Acc:HGNC:10303]	-0.45945	0.186164	0.590515	2.26068	102.33	123.761	116.596	49.9306	113.63	85.8068	1.74772
ENST00000562879	ENSG00000167526	nonsense_mediated_decay	RPL13	ribosomal protein L13 [Source:HGNC Symbol;Acc:HGNC:10303]	-0.49526	6.91961e-06	0.000480849	6.14285	1755.43	1820.51	1628.56	1214	1179.54	1299.05	20.2153
ENST00000563270	ENSG00000167526	protein_coding	RPL13	ribosomal protein L13 [Source:HGNC Symbol;Acc:HGNC:10303]	-0.285184	0.0840552	0.415817	5.88867	1485.37	1463.4	1118.57	1460.71	917.088	1103.54	2.98469
ENST00000567815	ENSG00000167526	protein_coding	RPL13	ribosomal protein L13 [Source:HGNC Symbol;Acc:HGNC:10303]	-0.292351	0.000247635	0.00891796	9.45871	15190.2	16491.3	17153.9	14271.3	12586.8	13019.8	13.43
ENST00000391857	ENSG00000142541	protein_coding	RPL13A	ribosomal protein L13a [Source:HGNC Symbol;Acc:HGNC:10304]	-0.360371	0.003427	0.0607741	6.81664	2876.84	2711.4	2366.05	2182.26	1719.54	2234.23	8.56493
ENST00000467825	ENSG00000142541	protein_coding	RPL13A	ribosomal protein L13a [Source:HGNC Symbol;Acc:HGNC:10304]	0.142153	0.173946	0.573787	9.24579	11286.9	12955.2	12358.3	17621.6	12887.5	12525.6	1.8486
ENST00000484279	ENSG00000142541	nonsense_mediated_decay	RPL13A	ribosomal protein L13a [Source:HGNC Symbol;Acc:HGNC:10304]	0.42119	0.000235659	0.00856059	7.49971	3420.14	3376.49	3074.16	5418.94	3984.1	4274.05	13.523
ENST00000621674	ENSG00000142541	protein_coding	RPL13A	ribosomal protein L13a [Source:HGNC Symbol;Acc:HGNC:10304]	-0.161419	0.382867	0.776767	5.05248	708.925	650.924	830.394	944.765	550.052	623.457	0.761477
ENST00000624069	ENSG00000142541	nonsense_mediated_decay	RPL13A	ribosomal protein L13a [Source:HGNC Symbol;Acc:HGNC:10304]	-0.256134	0.0155343	0.162329	9.33187	14238.6	14586.8	14858.9	17279.9	11205.2	11805.5	5.85484
ENST00000338970	ENSG00000188846	protein_coding	RPL14	ribosomal protein L14 [Source:HGNC Symbol;Acc:HGNC:10305]	-0.0713583	0.533268	0.858403	6.36797	1721.68	1880.03	1728.09	1901.28	1596.86	1573.85	0.388161
ENST00000396203	ENSG00000188846	protein_coding	RPL14	ribosomal protein L14 [Source:HGNC Symbol;Acc:HGNC:10305]	0.0956448	0.336528	0.741702	7.0344	2671.13	2682.11	2632.42	2680.59	2747.24	3106.42	0.923613
ENST00000416518	ENSG00000188846	protein_coding	RPL14	ribosomal protein L14 [Source:HGNC Symbol;Acc:HGNC:10305]	-0.000216678	0.997752	0.999872	8.83814	9395.37	9921.64	9534.36	9900.94	9678.69	9267.13	7.93556e-06
ENST00000435633	ENSG00000188846	nonsense_mediated_decay	RPL14	ribosomal protein L14 [Source:HGNC Symbol;Acc:HGNC:10305]	0.302406	0.397692	0.785815	2.18666	113.934	65.1869	72.9912	105.735	71.3961	133.598	0.715293
ENST00000307839	ENSG00000174748	protein_coding	RPL15	ribosomal protein L15 [Source:HGNC Symbol;Acc:HGNC:10306]	-0.188186	0.405218	0.790199	3.93209	386.111	368.448	264.475	322.101	337.874	233.525	0.692787
ENST00000354811	ENSG00000174748	protein_coding	RPL15	ribosomal protein L15 [Source:HGNC Symbol;Acc:HGNC:10306]	0.291575	0.000144547	0.00590222	9.14292	10240.4	10954.2	10853.9	13708.4	12415.9	13103.5	14.4419
ENST00000412097	ENSG00000174748	protein_coding	RPL15	ribosomal protein L15 [Source:HGNC Symbol;Acc:HGNC:10306]	-0.13788	0.443437	0.813423	4.97241	725.805	597.074	736.548	856.652	536.979	586.527	0.587372
ENST00000413699	ENSG00000174748	protein_coding	RPL15	ribosomal protein L15 [Source:HGNC Symbol;Acc:HGNC:10306]	-0.648817	2.52184e-12	1.05147e-09	8.2853	7900.51	8057.67	7949.41	5192.78	4490.91	5498.15	49.0292
ENST00000415719	ENSG00000174748	protein_coding	RPL15	ribosomal protein L15 [Source:HGNC Symbol;Acc:HGNC:10306]	0.0852311	0.3512	0.753206	7.25588	3139.53	3112.91	3094.07	3319.9	3206.79	3388.82	0.869116
ENST00000434031	ENSG00000174748	protein_coding	RPL15	ribosomal protein L15 [Source:HGNC Symbol;Acc:HGNC:10306]	1.05658	0.060005	0.349533	-0.118421	16.8792	7.5579	9.47938	29.3709	15.0837	26.0679	3.53725
ENST00000436146	ENSG00000174748	protein_coding	RPL15	ribosomal protein L15 [Source:HGNC Symbol;Acc:HGNC:10306]	-0.398177	0.0126629	0.143126	6.93399	2715.44	2595.2	3333.9	2526.88	2223.33	1390.29	6.2156
ENST00000456530	ENSG00000174748	protein_coding	RPL15	ribosomal protein L15 [Source:HGNC Symbol;Acc:HGNC:10306]	-0.150961	0.501708	0.844264	3.47521	278.506	210.677	242.672	222.24	219.216	217.232	0.451321
ENST00000611050	ENSG00000174748	protein_coding	RPL15	ribosomal protein L15 [Source:HGNC Symbol;Acc:HGNC:10306]	0.284806	0.48648	0.83633	3.41377	118.154	192.727	410.457	240.842	390.165	136.856	0.484303
ENST00000578532	ENSG00000265681	protein_coding	RPL17	ribosomal protein L17 [Source:HGNC Symbol;Acc:HGNC:10307]	-0.0691381	0.665906	0.909618	5.75456	1346.11	1119.51	1008.61	1038.75	972.395	1444.59	0.186429
ENST00000579248	ENSG00000265681	protein_coding	RPL17	ribosomal protein L17 [Source:HGNC Symbol;Acc:HGNC:10307]	-0.00740914	0.950959	0.990644	5.49765	931.519	947.572	970.688	928.122	947.255	960.167	0.00378256
ENST00000579408	ENSG00000265681	protein_coding	RPL17	ribosomal protein L17 [Source:HGNC Symbol;Acc:HGNC:10307]	-0.839575	0.136799	0.518522	0.456399	35.8682	18.8948	48.3448	19.5806	6.03347	31.4987	2.21361
ENST00000580210	ENSG00000265681	protein_coding	RPL17	ribosomal protein L17 [Source:HGNC Symbol;Acc:HGNC:10307]	-0.0367413	0.891985	0.977597	2.7884	144.528	136.042	154.514	169.372	131.731	122.736	0.0184397
ENST00000580261	ENSG00000265681	protein_coding	RPL17	ribosomal protein L17 [Source:HGNC Symbol;Acc:HGNC:10307]	-0.0136404	0.84127	0.964321	10.9613	40724.2	42679.5	42894.2	45581.7	38583	40993.9	0.0401076
ENST00000580387	ENSG00000265681	protein_coding	RPL17	ribosomal protein L17 [Source:HGNC Symbol;Acc:HGNC:10307]	-0.223786	0.358709	0.759582	3.14027	213.1	200.284	179.16	154.687	165.92	186.82	0.842408
ENST00000581373	ENSG00000265681	protein_coding	RPL17	ribosomal protein L17 [Source:HGNC Symbol;Acc:HGNC:10307]	-0.24915	0.202559	0.612887	4.61788	528.529	533.777	602.888	619.727	465.583	361.692	1.62383
ENST00000583036	ENSG00000265681	protein_coding	RPL17	ribosomal protein L17 [Source:HGNC Symbol;Acc:HGNC:10307]	0.693091	0.0809028	0.408378	1.30686	37.9781	42.5132	34.1258	41.1193	64.357	80.3759	3.04667
ENST00000583637	ENSG00000265681	protein_coding	RPL17	ribosomal protein L17 [Source:HGNC Symbol;Acc:HGNC:10307]	-0.685514	0.0729232	0.388424	1.92867	114.989	83.1369	88.1582	49.9306	92.5132	42.3603	3.21596
ENST00000615479	ENSG00000265681	protein_coding	RPL17	ribosomal protein L17 [Source:HGNC Symbol;Acc:HGNC:10307]	-0.143159	0.701443	0.922347	1.85665	100.22	71.8001	61.616	46.9935	74.4128	90.1514	0.146975
ENST00000615760	ENSG00000265681	protein_coding	RPL17	ribosomal protein L17 [Source:HGNC Symbol;Acc:HGNC:10307]	0.142236	0.76537	0.94321	1.07577	66.4617	28.3421	30.334	56.7838	24.1339	52.1357	0.089064
ENST00000617346	ENSG00000265681	protein_coding	RPL17	ribosomal protein L17 [Source:HGNC Symbol;Acc:HGNC:10307]	-0.114085	0.26005	0.675068	7.10873	3065.68	3019.38	2954.72	3002.69	2505.9	2843.57	1.26849
ENST00000618613	ENSG00000265681	protein_coding	RPL17	ribosomal protein L17 [Source:HGNC Symbol;Acc:HGNC:10307]	0.695894	0.251118	0.665762	-0.0111463	14.7693	22.6737	5.68763	36.2242	12.0669	21.7232	1.31707
ENST00000618619	ENSG00000265681	protein_coding	RPL17	ribosomal protein L17 [Source:HGNC Symbol;Acc:HGNC:10307]	-0.148897	0.463219	0.823875	4.06908	330.199	410.961	364.956	320.143	397.204	280.23	0.538104
ENST00000332968	ENSG00000215472	protein_coding	RPL17-C18orf32	RPL17-C18orf32 readthrough [Source:HGNC Symbol;Acc:HGNC:44661]	-0.174936	0.713931	0.926691	0.539172	26.3737	38.7343	25.5943	27.4129	14.0781	39.1018	0.134383
ENST00000577910	ENSG00000215472	nonsense_mediated_decay	RPL17-C18orf32	RPL17-C18orf32 readthrough [Source:HGNC Symbol;Acc:HGNC:44661]	0.151233	0.56487	0.871752	2.95358	158.242	143.6	155.462	196.785	176.982	133.598	0.331342
ENST00000584895	ENSG00000215472	protein_coding	RPL17-C18orf32	RPL17-C18orf32 readthrough [Source:HGNC Symbol;Acc:HGNC:44661]	0.0959236	0.429744	0.805542	5.65636	946.289	1054.33	1067.38	1146.45	1089.04	1043.8	0.623514
ENST00000084795	ENSG00000063177	protein_coding	RPL18	ribosomal protein L18 [Source:HGNC Symbol;Acc:HGNC:10310]	0.0171026	0.895012	0.978394	7.44323	3364.23	3389.72	4402.22	4389	3460.2	3373.62	0.0174146
ENST00000546623	ENSG00000063177	protein_coding	RPL18	ribosomal protein L18 [Source:HGNC Symbol;Acc:HGNC:10310]	0.168793	0.510722	0.848594	2.87117	138.198	154.937	135.555	169.372	166.926	145.546	0.432588
ENST00000547897	ENSG00000063177	non_stop_decay	RPL18	ribosomal protein L18 [Source:HGNC Symbol;Acc:HGNC:10310]	-0.0422037	0.903981	0.981763	2.54368	122.374	173.832	70.1474	112.589	98.5467	145.546	0.0145526
ENST00000549273	ENSG00000063177	protein_coding	RPL18	ribosomal protein L18 [Source:HGNC Symbol;Acc:HGNC:10310]	-0.384902	0.400918	0.787461	0.623634	37.9781	28.3421	36.9696	14.6855	37.2064	27.154	0.705572
ENST00000549370	ENSG00000063177	nonsense_mediated_decay	RPL18	ribosomal protein L18 [Source:HGNC Symbol;Acc:HGNC:10310]	-0.0251229	0.83163	0.961984	7.43641	3960.28	3873.43	3147.15	3517.66	3221.87	4082.88	0.0452037
ENST00000549920	ENSG00000063177	protein_coding	RPL18	ribosomal protein L18 [Source:HGNC Symbol;Acc:HGNC:10310]	0.242597	0.224047	0.637357	3.86425	246.858	314.598	273.954	323.08	337.874	328.021	1.47826
ENST00000550645	ENSG00000063177	protein_coding	RPL18	ribosomal protein L18 [Source:HGNC Symbol;Acc:HGNC:10310]	-0.458722	0.0740698	0.391585	3.1341	237.363	180.445	216.13	140.001	137.764	183.561	3.19045
ENST00000550973	ENSG00000063177	protein_coding	RPL18	ribosomal protein L18 [Source:HGNC Symbol;Acc:HGNC:10310]	0.242023	0.53186	0.857904	1.31314	44.3078	39.679	54.0325	38.1822	62.3459	62.9974	0.390836
ENST00000552588	ENSG00000063177	protein_coding	RPL18	ribosomal protein L18 [Source:HGNC Symbol;Acc:HGNC:10310]	-0.0121272	0.973845	0.995923	5.43869	944.179	1022.21	773.517	127.274	1056.86	1119.83	0.00107497
ENST00000222247	ENSG00000105640	protein_coding	RPL18A	ribosomal protein L18a [Source:HGNC Symbol;Acc:HGNC:10311]	0.0751078	0.406313	0.790937	8.49484	7326.62	7571.13	7273.53	8800.51	7334.69	7461.93	0.689564
ENST00000597648	ENSG00000105640	protein_coding	RPL18A	ribosomal protein L18a [Source:HGNC Symbol;Acc:HGNC:10311]	0.393049	0.198897	0.608047	2.2594	86.5058	95.4185	73.9392	100.84	127.708	107.53	1.65046
ENST00000599870	ENSG00000105640	protein_coding	RPL18A	ribosomal protein L18a [Source:HGNC Symbol;Acc:HGNC:10311]	0.136753	0.677953	0.913604	1.98161	68.5716	78.4132	84.3665	68.5322	88.4909	97.7545	0.172439
ENST00000599898	ENSG00000105640	protein_coding	RPL18A	ribosomal protein L18a [Source:HGNC Symbol;Acc:HGNC:10311]	1.03176	0.000175364	0.00687623	3.63183	168.792	215.4	91.95	327.976	373.07	321.504	14.0782
ENST00000600147	ENSG00000105640	protein_coding	RPL18A	ribosomal protein L18a [Source:HGNC Symbol;Acc:HGNC:10311]	0.0675034	0.833023	0.962252	2.20958	89.6706	94.4738	94.7938	126.295	86.4798	79.2898	0.0444477
ENST00000225430	ENSG00000108298	protein_coding	RPL19	ribosomal protein L19 [Source:HGNC Symbol;Acc:HGNC:10312]	0.32307	0.0389947	0.275725	7.23312	2489.68	2673.61	3436.27	4024.8	3629.13	2427.57	4.2611
ENST00000579260	ENSG00000108298	protein_coding	RPL19	ribosomal protein L19 [Source:HGNC Symbol;Acc:HGNC:10312]	0.00849248	0.979073	0.996737	2.2289	123.429	75.579	90.0541	85.1757	93.5188	111.875	0.000688057
ENST00000579374	ENSG00000108298	protein_coding	RPL19	ribosomal protein L19 [Source:HGNC Symbol;Acc:HGNC:10312]	0.01462	0.837572	0.96331	10.4754	28719.9	30068.2	30520.8	33036.4	28697.2	28692	0.042025
ENST00000582193	ENSG00000108298	protein_coding	RPL19	ribosomal protein L19 [Source:HGNC Symbol;Acc:HGNC:10312]	-0.0689205	0.808446	0.954225	3.49575	200.44	232.406	288.173	134.127	291.618	240.042	0.058773
ENST00000585199	ENSG00000108298	retained_intron	RPL19	ribosomal protein L19 [Source:HGNC Symbol;Acc:HGNC:10312]	-0.044492	0.679016	0.913862	7.5761	4007.75	4105.83	4085.61	4655.29	3523.55	3892.8	0.171235
ENST00000272274	ENSG00000122026	protein_coding	RPL21	ribosomal protein L21 [Source:HGNC Symbol;Acc:HGNC:10313]	0.0533996	0.637926	0.900912	7.17903	2897.94	2810.6	3256.17	2653.18	3397.85	3203.09	0.221465
ENST00000311549	ENSG00000122026	protein_coding	RPL21	ribosomal protein L21 [Source:HGNC Symbol;Acc:HGNC:10313]	0.257822	0.107099	0.465278	4.64081	442.023	512.048	473.021	518.887	625.47	562.632	2.59652
ENST00000319826	ENSG00000122026	protein_coding	RPL21	ribosomal protein L21 [Source:HGNC Symbol;Acc:HGNC:10313]	0.0584901	0.87868	0.974774	1.72025	41.143	75.579	80.5747	51.8887	83.463	70.6005	0.0232997
ENST00000326092	ENSG00000122026	protein_coding	RPL21	ribosomal protein L21 [Source:HGNC Symbol;Acc:HGNC:10313]	0.159411	0.682674	0.915346	2.73731	149.803	136.042	109.013	64.6161	146.814	260.679	0.167131
ENST00000461690	ENSG00000122026	nonsense_mediated_decay	RPL21	ribosomal protein L21 [Source:HGNC Symbol;Acc:HGNC:10313]	-0.0230705	0.85278	0.966947	6.51233	1820.84	2091.65	1879.76	2290.93	1785.91	1751.98	0.034437
ENST00000483765	ENSG00000122026	nonsense_mediated_decay	RPL21	ribosomal protein L21 [Source:HGNC Symbol;Acc:HGNC:10313]	-0.109175	0.58482	0.880642	3.72012	291.166	280.587	284.381	266.297	264.467	262.851	0.298506
ENST00000493317	ENSG00000122026	protein_coding	RPL21	ribosomal protein L21 [Source:HGNC Symbol;Acc:HGNC:10313]	-0.0249764	0.812466	0.955409	8.9811	9943.94	11074.2	11078.5	13696.6	10154.3	9709.2	0.0562853
ENST00000234875	ENSG00000116251	protein_coding	RPL22	ribosomal protein L22 [Source:HGNC Symbol;Acc:HGNC:10315]	-0.0603993	0.423217	0.801418	9.37526	14021.3	14683.1	14037.1	14551.3	12885.5	13552	0.641364
ENST00000471204	ENSG00000116251	protein_coding	RPL22	ribosomal protein L22 [Source:HGNC Symbol;Acc:HGNC:10315]	0.13546	0.0744677	0.392472	9.46423	14374.7	14582	13484.4	14866.6	15141	16612.8	3.18169
ENST00000497965	ENSG00000116251	protein_coding	RPL22	ribosomal protein L22 [Source:HGNC Symbol;Acc:HGNC:10315]	0.587206	0.157463	0.55117	2.01407	100.22	66.1317	33.1778	94.966	71.3961	131.426	1.99842
ENST00000295830	ENSG00000163584	protein_coding	RPL22L1	ribosomal protein L22 like 1 [Source:HGNC Symbol;Acc:HGNC:27610]	0.46317	0.484326	0.835207	-0.316521	15.8242	12.2816	9.47938	3.91613	26.145	21.7232	0.489107
ENST00000463836	ENSG00000163584	protein_coding	RPL22L1	ribosomal protein L22 like 1 [Source:HGNC Symbol;Acc:HGNC:27610]	0.276844	0.391982	0.781942	2.49951	89.6706	95.4185	131.763	86.1548	138.77	159.666	0.732786
ENST00000475836	ENSG00000163584	nonsense_mediated_decay	RPL22L1	ribosomal protein L22 like 1 [Source:HGNC Symbol;Acc:HGNC:27610]	0.0515426	0.846665	0.965618	2.95481	178.286	161.55	134.607	160.561	136.759	194.423	0.0373941
ENST00000494771	ENSG00000163584	nonsense_mediated_decay	RPL22L1	ribosomal protein L22 like 1 [Source:HGNC Symbol;Acc:HGNC:27610]	1.07602	0.0663543	0.368881	0.0472849	9.49454	17.95	10.4273	35.2451	35.1953	9.77545	3.37098
ENST00000245857	ENSG00000125691	protein_coding	RPL23	ribosomal protein L23 [Source:HGNC Symbol;Acc:HGNC:10316]	-0.0343569	0.638618	0.9011	9.36759	13243.8	14243.8	14650.4	13690.8	13604.5	13852.9	0.220555
ENST00000378096	ENSG00000125691	protein_coding	RPL23	ribosomal protein L23 [Source:HGNC Symbol;Acc:HGNC:10316]	-0.494984	0.250694	0.665533	0.719361	34.8133	33.0658	46.449	18.6016	32.1785	30.4125	1.31943
ENST00000394332	ENSG00000125691	protein_coding	RPL23	ribosomal protein L23 [Source:HGNC Symbol;Acc:HGNC:10316]	-0.412514	0.0110347	0.130237	7.14978	4064.72	3367.99	2794.52	2654.15	1741.66	2869.64	6.45971
ENST00000479035	ENSG00000125691	protein_coding	RPL23	ribosomal protein L23 [Source:HGNC Symbol;Acc:HGNC:10316]	-0.396609	0.00130281	0.0303275	5.79939	1226.91	1301.85	1454.14	980.01	1092.06	953.65	10.3385
ENST00000577407	ENSG00000125691	protein_coding	RPL23	ribosomal protein L23 [Source:HGNC Symbol;Acc:HGNC:10316]	-0.193172	0.0441056	0.29522	7.64485	4564.76	4406.26	4484.69	4337.11	3664.33	3766.81	4.05252
ENST00000355731	ENSG00000198242	protein_coding	RPL23A	ribosomal protein L23a [Source:HGNC Symbol;Acc:HGNC:10317]	0.0449767	0.633507	0.8994	8.5372	7554.49	8513.03	7003.36	7610.99	7618.26	8552.43	0.227335
ENST00000394935	ENSG00000198242	protein_coding	RPL23A	ribosomal protein L23a [Source:HGNC Symbol;Acc:HGNC:10317]	0.337379	0.210348	0.622732	7.57733	2660.58	3520.09	5997.6	7339.8	4503.99	2699.11	1.56903
ENST00000394938	ENSG00000198242	protein_coding	RPL23A	ribosomal protein L23a [Source:HGNC Symbol;Acc:HGNC:10317]	0.0396322	0.893155	0.977731	3.10387	194.111	158.716	176.316	106.714	197.093	225.922	0.0180399
ENST00000422514	ENSG00000198242	protein_coding	RPL23A	ribosomal protein L23a [Source:HGNC Symbol;Acc:HGNC:10317]	0.280604	0.0663635	0.368881	9.00808	8283.45	9760.09	11981.9	13206.2	12580.8	7698.71	3.37075
ENST00000472628	ENSG00000198242	protein_coding	RPL23A	ribosomal protein L23a [Source:HGNC Symbol;Acc:HGNC:10317]	-0.183334	0.242968	0.658028	4.9229	605.54	761.459	659.765	518.887	659.66	607.164	1.36329
ENST00000496182	ENSG00000198242	protein_coding	RPL23A	ribosomal protein L23a [Source:HGNC Symbol;Acc:HGNC:10317]	-0.186849	0.481252	0.833479	3.02363	205.715	187.058	146.93	153.708	135.753	184.647	0.496024
ENST00000578181	ENSG00000198242	protein_coding	RPL23A	ribosomal protein L23a [Source:HGNC Symbol;Acc:HGNC:10317]	-0.127142	0.557712	0.868613	4.72143	699.431	493.153	532.741	686.301	525.918	367.123	0.34368
ENST00000394077	ENSG00000114391	protein_coding	RPL24	ribosomal protein L24 [Source:HGNC Symbol;Acc:HGNC:10325]	-0.099938	0.155915	0.548795	10.1711	23311.2	25809.3	26078.7	22291.6	24064.5	23813	2.01341
ENST00000469605	ENSG00000114391	protein_coding	RPL24	ribosomal protein L24 [Source:HGNC Symbol;Acc:HGNC:10325]	0.0496199	0.923642	0.985457	0.318931	10.5495	34.0106	26.5423	29.3709	29.1618	15.2063	0.00918667
ENST00000495401	ENSG00000114391	protein_coding	RPL24	ribosomal protein L24 [Source:HGNC Symbol;Acc:HGNC:10325]	0.046136	0.664523	0.909285	6.90057	2201.68	2663.22	2540.47	2688.42	2433.5	2525.33	0.188075
ENST00000582485	ENSG00000161970	protein_coding	RPL26	ribosomal protein L26 [Source:HGNC Symbol;Acc:HGNC:10327]	-0.0151181	0.934691	0.987674	8.18489	4695.58	6143.63	7543.69	9251.85	6056.6	4798.66	0.00671488
ENST00000582556	ENSG00000161970	protein_coding	RPL26	ribosomal protein L26 [Source:HGNC Symbol;Acc:HGNC:10327]	0.192619	0.403743	0.78921	3.48626	240.528	175.721	237.932	234.968	245.361	267.196	0.69715
ENST00000583011	ENSG00000161970	protein_coding	RPL26	ribosomal protein L26 [Source:HGNC Symbol;Acc:HGNC:10327]	-0.131307	0.510804	0.848594	4.60548	493.716	510.158	586.774	720.567	440.443	421.431	0.43242
ENST00000584164	ENSG00000161970	protein_coding	RPL26	ribosomal protein L26 [Source:HGNC Symbol;Acc:HGNC:10327]	0.242872	0.249054	0.66377	3.73119	276.396	255.079	230.349	262.38	334.858	304.125	1.3286
ENST00000584343	ENSG00000161970	protein_coding	RPL26	ribosomal protein L26 [Source:HGNC Symbol;Acc:HGNC:10327]	0.243827	0.549357	0.86457	1.21782	36.9232	59.5185	32.2299	55.8048	38.212	58.6527	0.35847
ENST00000584441	ENSG00000161970	protein_coding	RPL26	ribosomal protein L26 [Source:HGNC Symbol;Acc:HGNC:10327]	-0.108083	0.681209	0.914634	3.41875	183.561	219.179	290.069	255.527	224.244	162.924	0.168768
ENST00000584906	ENSG00000161970	nonsense_mediated_decay	RPL26	ribosomal protein L26 [Source:HGNC Symbol;Acc:HGNC:10327]	-0.335441	0.267969	0.68184	2.82343	144.528	135.098	211.39	163.498	129.72	95.5822	1.22711
ENST00000265100	ENSG00000037241	protein_coding	RPL26L1	ribosomal protein L26 like 1 [Source:HGNC Symbol;Acc:HGNC:17050]	0.133661	0.283703	0.696973	5.82524	1168.88	1152.58	1082.55	1144.49	1174.52	1416.35	1.14927
ENST00000519156	ENSG00000037241	protein_coding	RPL26L1	ribosomal protein L26 like 1 [Source:HGNC Symbol;Acc:HGNC:17050]	-0.190574	0.540945	0.860141	2.47913	121.319	142.655	104.273	108.672	77.4296	136.856	0.373791
ENST00000519239	ENSG00000037241	protein_coding	RPL26L1	ribosomal protein L26 like 1 [Source:HGNC Symbol;Acc:HGNC:17050]	-0.482815	0.139396	0.522978	3.30293	160.352	244.687	307.132	167.414	254.411	109.702	2.18462
ENST00000519974	ENSG00000037241	protein_coding	RPL26L1	ribosomal protein L26 like 1 [Source:HGNC Symbol;Acc:HGNC:17050]	1.63741	0.00407864	0.0674772	0.410766	7.38464	32.1211	8.53144	42.0983	27.1506	42.3603	8.24847
ENST00000521476	ENSG00000037241	protein_coding	RPL26L1	ribosomal protein L26 like 1 [Source:HGNC Symbol;Acc:HGNC:17050]	0.017388	0.94687	0.990254	2.928	184.616	142.655	144.087	167.414	168.937	140.115	0.00444059
ENST00000253788	ENSG00000131469	protein_coding	RPL27	ribosomal protein L27 [Source:HGNC Symbol;Acc:HGNC:10328]	-0.13193	0.0904663	0.430915	10.3181	28731.5	28412	26801	24363.2	24269.6	29117.8	2.86606
ENST00000588830	ENSG00000131469	nonsense_mediated_decay	RPL27	ribosomal protein L27 [Source:HGNC Symbol;Acc:HGNC:10328]	-0.0358639	0.895893	0.978704	3.03525	190.946	175.721	150.722	125.316	168.937	210.715	0.0171219
ENST00000589037	ENSG00000131469	protein_coding	RPL27	ribosomal protein L27 [Source:HGNC Symbol;Acc:HGNC:10328]	-0.14815	0.733714	0.932873	0.456056	32.7034	27.3974	24.6464	24.4758	32.1785	19.5509	0.115729
ENST00000589913	ENSG00000131469	protein_coding	RPL27	ribosomal protein L27 [Source:HGNC Symbol;Acc:HGNC:10328]	0.0531993	0.762167	0.942442	4.71589	520.09	512.993	587.721	437.627	587.258	647.352	0.0915891
ENST00000590864	ENSG00000131469	nonsense_mediated_decay	RPL27	ribosomal protein L27 [Source:HGNC Symbol;Acc:HGNC:10328]	0.170659	0.644538	0.903047	1.49302	49.5826	53.8501	57.8242	43.0774	71.3961	67.342	0.212856
ENST00000314138	ENSG00000166441	protein_coding	RPL27A	ribosomal protein L27a [Source:HGNC Symbol;Acc:HGNC:10329]	0.165129	0.119802	0.487535	6.17774	1379.87	1438.84	1478.78	1582.11	1576.75	1660.74	2.41991
ENST00000524496	ENSG00000166441	protein_coding	RPL27A	ribosomal protein L27a [Source:HGNC Symbol;Acc:HGNC:10329]	0.0596753	0.662376	0.909131	7.00383	2206.95	2750.13	2932.92	2931.22	2991.6	2175.58	0.19065
ENST00000526562	ENSG00000166441	protein_coding	RPL27A	ribosomal protein L27a [Source:HGNC Symbol;Acc:HGNC:10329]	-0.0880885	0.37015	0.766944	6.82604	2362.03	2573.47	2429.56	2229.25	2365.12	2335.25	0.803163
ENST00000530022	ENSG00000166441	protein_coding	RPL27A	ribosomal protein L27a [Source:HGNC Symbol;Acc:HGNC:10329]	-0.109066	0.448475	0.816506	5.15141	778.552	725.559	815.227	815.533	702.899	631.06	0.574504
ENST00000530913	ENSG00000166441	protein_coding	RPL27A	ribosomal protein L27a [Source:HGNC Symbol;Acc:HGNC:10329]	0.0124441	0.964989	0.994061	2.60585	145.583	129.429	101.429	120.421	128.714	130.339	0.00192664
ENST00000531978	ENSG00000166441	protein_coding	RPL27A	ribosomal protein L27a [Source:HGNC Symbol;Acc:HGNC:10329]	-0.166498	0.298878	0.709429	5.98195	1618.29	1433.17	1104.35	1130.78	1143.34	1564.07	1.07919
ENST00000532359	ENSG00000166441	protein_coding	RPL27A	ribosomal protein L27a [Source:HGNC Symbol;Acc:HGNC:10329]	-0.378265	0.0732984	0.389482	5.00967	808.09	790.746	646.494	424.9	574.185	923.237	3.20757
ENST00000534599	ENSG00000166441	nonsense_mediated_decay	RPL27A	ribosomal protein L27a [Source:HGNC Symbol;Acc:HGNC:10329]	-0.0644088	0.873498	0.973277	1.35498	52.7474	61.408	44.5531	44.0564	34.1897	73.859	0.0253502
ENST00000344063	ENSG00000108107	protein_coding	RPL28	ribosomal protein L28 [Source:HGNC Symbol;Acc:HGNC:10330]	-0.47111	0.0662945	0.368876	2.99484	187.781	187.058	201.911	113.568	153.854	148.804	3.37247
ENST00000558131	ENSG00000108107	protein_coding	RPL28	ribosomal protein L28 [Source:HGNC Symbol;Acc:HGNC:10330]	0.222909	0.384114	0.777404	3.56759	180.396	221.069	282.485	286.856	312.735	198.768	0.757494
ENST00000558815	ENSG00000108107	protein_coding	RPL28	ribosomal protein L28 [Source:HGNC Symbol;Acc:HGNC:10330]	0.205544	0.255479	0.670213	4.35161	454.683	405.293	330.83	480.704	434.41	457.274	1.29309
ENST00000559463	ENSG00000108107	protein_coding	RPL28	ribosomal protein L28 [Source:HGNC Symbol;Acc:HGNC:10330]	0.116849	0.532421	0.858098	4.32141	447.298	413.795	343.153	390.634	410.276	505.065	0.389769
ENST00000560055	ENSG00000108107	protein_coding	RPL28	ribosomal protein L28 [Source:HGNC Symbol;Acc:HGNC:10330]	-1.04776	0.0755326	0.395588	0.29698	17.9341	26.4527	62.5639	19.5806	6.03347	21.7232	3.1585
ENST00000560583	ENSG00000108107	protein_coding	RPL28	ribosomal protein L28 [Source:HGNC Symbol;Acc:HGNC:10330]	-0.437045	0.572925	0.875775	-0.414964	28.4836	5.66843	13.2711	2.93709	26.145	9.77545	0.317812
ENST00000294189	ENSG00000162244	protein_coding	RPL29	ribosomal protein L29 [Source:HGNC Symbol;Acc:HGNC:10331]	0.0782689	0.406166	0.790862	8.83525	8231.76	9729.86	9893.63	10684.2	9699.81	9170.46	0.689996
ENST00000466397	ENSG00000162244	protein_coding	RPL29	ribosomal protein L29 [Source:HGNC Symbol;Acc:HGNC:10331]	-0.150053	0.728632	0.931855	1.31319	25.3188	63.2974	68.2515	38.1822	47.2622	57.5666	0.120372
ENST00000475248	ENSG00000162244	protein_coding	RPL29	ribosomal protein L29 [Source:HGNC Symbol;Acc:HGNC:10331]	0.0374281	0.926467	0.985928	4.96791	911.475	491.264	543.168	1013.3	122.681	667.989	0.00851761
ENST00000479017	ENSG00000162244	protein_coding	RPL29	ribosomal protein L29 [Source:HGNC Symbol;Acc:HGNC:10331]	0.116095	0.826794	0.96044	0.358731	35.8682	7.5579	26.5423	27.4129	21.1172	29.3264	0.0478799
ENST00000480306	ENSG00000162244	nonsense_mediated_decay	RPL29	ribosomal protein L29 [Source:HGNC Symbol;Acc:HGNC:10331]	-0.126122	0.655167	0.906868	2.69479	144.528	162.495	112.805	144.897	113.63	125.995	0.199448
ENST00000481629	ENSG00000162244	protein_coding	RPL29	ribosomal protein L29 [Source:HGNC Symbol;Acc:HGNC:10331]	0.267632	0.298407	0.709211	3.0791	169.847	177.611	130.815	169.372	215.194	191.164	1.0813
ENST00000492277	ENSG00000162244	protein_coding	RPL29	ribosomal protein L29 [Source:HGNC Symbol;Acc:HGNC:10331]	-0.747273	0.174021	0.573787	-0.125116	25.3188	15.1158	24.6464	12.7274	18.1004	7.60313	1.84796
ENST00000495383	ENSG00000162244	protein_coding	RPL29	ribosomal protein L29 [Source:HGNC Symbol;Acc:HGNC:10331]	0.102257	0.833533	0.962262	1.17091	65.4068	31.1764	35.0737	44.0564	24.1339	79.2898	0.0441726
ENST00000216146	ENSG00000100316	protein_coding	RPL3	ribosomal protein L3 [Source:HGNC Symbol;Acc:HGNC:10332]	-0.0781389	0.514328	0.850415	7.91716	5657.69	5231.01	4725.47	5367.05	3782.99	5135.37	0.425251
ENST00000401609	ENSG00000100316	protein_coding	RPL3	ribosomal protein L3 [Source:HGNC Symbol;Acc:HGNC:10332]	-0.103903	0.251654	0.666712	8.92223	10408.1	10599	10612.2	11101.2	9794.34	8810.94	1.3141
ENST00000402527	ENSG00000100316	protein_coding	RPL3	ribosomal protein L3 [Source:HGNC Symbol;Acc:HGNC:10332]	-0.528583	0.235243	0.650228	1.29738	42.1979	55.7395	77.7309	40.1403	21.1172	60.825	1.40888
ENST00000420536	ENSG00000100316	nonsense_mediated_decay	RPL3	ribosomal protein L3 [Source:HGNC Symbol;Acc:HGNC:10332]	-0.346141	0.368577	0.766274	1.8082	63.2969	109.59	67.3036	78.3225	41.2287	69.5143	0.808458
ENST00000427905	ENSG00000100316	protein_coding	RPL3	ribosomal protein L3 [Source:HGNC Symbol;Acc:HGNC:10332]	-0.0386562	0.916395	0.983912	1.92584	72.7914	81.2475	82.4706	117.484	61.3403	59.7389	0.0110199
ENST00000453303	ENSG00000100316	protein_coding	RPL3	ribosomal protein L3 [Source:HGNC Symbol;Acc:HGNC:10332]	-0.194825	0.583333	0.880408	1.66412	70.6815	73.6896	62.5639	67.5532	68.3793	44.5326	0.300876
ENST00000287038	ENSG00000156482	protein_coding	RPL30	ribosomal protein L30 [Source:HGNC Symbol;Acc:HGNC:10333]	0.0962635	0.318236	0.725892	8.63054	8277.13	8285.35	7637.54	9172.54	7245.19	8969.52	0.996182
ENST00000396070	ENSG00000156482	protein_coding	RPL30	ribosomal protein L30 [Source:HGNC Symbol;Acc:HGNC:10333]	-0.0546368	0.846559	0.965618	2.79471	152.968	149.269	137.451	110.631	131.731	181.389	0.0374466
ENST00000518850	ENSG00000156482	nonsense_mediated_decay	RPL30	ribosomal protein L30 [Source:HGNC Symbol;Acc:HGNC:10333]	-0.178055	0.590263	0.882571	2.10284	81.231	88.8054	110.909	62.658	91.5077	94.496	0.289933
ENST00000521291	ENSG00000156482	protein_coding	RPL30	ribosomal protein L30 [Source:HGNC Symbol;Acc:HGNC:10333]	0.159861	0.43389	0.80818	3.75119	252.133	290.979	253.099	277.066	293.629	319.331	0.612387
ENST00000521726	ENSG00000156482	protein_coding	RPL30	ribosomal protein L30 [Source:HGNC Symbol;Acc:HGNC:10333]	0.0169982	0.962245	0.993586	1.39008	59.0771	51.9606	47.3969	53.8467	56.3124	49.9634	0.00224081
ENST00000264258	ENSG00000071082	protein_coding	RPL31	ribosomal protein L31 [Source:HGNC Symbol;Acc:HGNC:10334]	-0.72397	5.7073e-08	7.4106e-06	7.9606	5716.77	6180.48	7456.48	5056.7	3734.72	3467.03	29.4603
ENST00000409000	ENSG00000071082	protein_coding	RPL31	ribosomal protein L31 [Source:HGNC Symbol;Acc:HGNC:10334]	-0.399886	0.118064	0.483822	6.41326	1051.78	2062.36	2809.69	1879.74	1659.2	979.718	2.44281
ENST00000409028	ENSG00000071082	protein_coding	RPL31	ribosomal protein L31 [Source:HGNC Symbol;Acc:HGNC:10334]	-0.400277	0.00903736	0.114493	5.83131	1312.36	1236.66	1468.36	1421.55	928.149	930.84	6.81543
ENST00000409038	ENSG00000071082	protein_coding	RPL31	ribosomal protein L31 [Source:HGNC Symbol;Acc:HGNC:10334]	-0.557747	0.00838173	0.109021	3.96339	332.309	359.945	471.125	295.667	237.317	257.42	6.95004
ENST00000409320	ENSG00000071082	protein_coding	RPL31	ribosomal protein L31 [Source:HGNC Symbol;Acc:HGNC:10334]	-0.643354	5.92203e-05	0.00286741	9.18177	12404.1	14009.5	16565.2	15183.8	9138.7	7442.38	16.1274
ENST00000409650	ENSG00000071082	protein_coding	RPL31	ribosomal protein L31 [Source:HGNC Symbol;Acc:HGNC:10334]	-0.733438	1.86887e-06	0.000161962	7.2343	3450.74	3638.19	4602.24	3413.88	2142.89	2120.19	22.7253
ENST00000409733	ENSG00000071082	protein_coding	RPL31	ribosomal protein L31 [Source:HGNC Symbol;Acc:HGNC:10334]	-0.648358	6.46655e-14	3.62175e-11	8.64001	9378.49	10657.6	10663.4	6285.38	6903.3	6398.58	56.2241
ENST00000419276	ENSG00000071082	nonsense_mediated_decay	RPL31	ribosomal protein L31 [Source:HGNC Symbol;Acc:HGNC:10334]	-0.587405	0.0757973	0.396255	1.96808	93.8904	92.5843	102.377	55.8048	57.318	79.2898	3.15279
ENST00000441435	ENSG00000071082	protein_coding	RPL31	ribosomal protein L31 [Source:HGNC Symbol;Acc:HGNC:10334]	-0.787379	0.0155545	0.162449	2.09585	93.8904	102.032	137.451	61.679	67.3738	64.0835	5.85255
ENST00000456292	ENSG00000071082	protein_coding	RPL31	ribosomal protein L31 [Source:HGNC Symbol;Acc:HGNC:10334]	-0.61465	2.95148e-09	5.70898e-07	8.14827	7398.35	7675.05	6550.25	4151.09	4728.23	5237.47	35.2156
ENST00000273223	ENSG00000144713	protein_coding	RPL32	ribosomal protein L32 [Source:HGNC Symbol;Acc:HGNC:10336]	0.0912853	0.283249	0.696338	8.85774	8580.95	9772.37	9964.72	9974.37	10533.4	9661.41	1.15144
ENST00000396953	ENSG00000144713	protein_coding	RPL32	ribosomal protein L32 [Source:HGNC Symbol;Acc:HGNC:10336]	0.383467	0.0248922	0.211359	5.47389	776.442	768.072	915.708	1524.35	1055.86	883.049	5.03137
ENST00000429711	ENSG00000144713	protein_coding	RPL32	ribosomal protein L32 [Source:HGNC Symbol;Acc:HGNC:10336]	0.0500986	0.639246	0.901105	6.34503	1632.01	1676.91	1721.46	1859.18	1636.08	1712.88	0.219729
ENST00000435983	ENSG00000144713	protein_coding	RPL32	ribosomal protein L32 [Source:HGNC Symbol;Acc:HGNC:10336]	0.0092053	0.952948	0.991197	4.6637	492.661	559.285	534.637	494.411	532.957	570.235	0.00348157
ENST00000457131	ENSG00000144713	protein_coding	RPL32	ribosomal protein L32 [Source:HGNC Symbol;Acc:HGNC:10336]	0.0579059	0.506201	0.846486	9.31966	12851.4	13636.3	13033.2	15716.4	12612	13479.3	0.441912
ENST00000394665	ENSG00000109475	protein_coding	RPL34	ribosomal protein L34 [Source:HGNC Symbol;Acc:HGNC:10340]	-0.00303035	0.983834	0.997567	5.13808	696.266	726.503	793.424	615.811	827.591	769.002	0.000410578
ENST00000394667	ENSG00000109475	protein_coding	RPL34	ribosomal protein L34 [Source:HGNC Symbol;Acc:HGNC:10340]	-0.0890362	0.198041	0.606405	9.68366	17406.6	18493.2	17543.5	16864.8	16235.1	17146.1	1.65676
ENST00000394668	ENSG00000109475	protein_coding	RPL34	ribosomal protein L34 [Source:HGNC Symbol;Acc:HGNC:10340]	-0.184018	0.389494	0.781063	3.54498	260.572	244.687	271.11	233.988	221.227	228.094	0.74052
ENST00000502534	ENSG00000109475	protein_coding	RPL34	ribosomal protein L34 [Source:HGNC Symbol;Acc:HGNC:10340]	0.362738	0.297515	0.708594	1.76447	48.5276	63.2974	70.1474	82.2386	65.3626	86.8929	1.0853
ENST00000506397	ENSG00000109475	protein_coding	RPL34	ribosomal protein L34 [Source:HGNC Symbol;Acc:HGNC:10340]	-0.0830891	0.8283	0.961029	1.79269	62.242	66.1317	90.0541	79.3015	86.4798	40.188	0.0470381
ENST00000348462	ENSG00000136942	protein_coding	RPL35	ribosomal protein L35 [Source:HGNC Symbol;Acc:HGNC:10344]	0.0979509	0.207445	0.619595	9.16244	11053.7	11745	12097.6	12805.7	11726.1	12817.8	1.58917
ENST00000373570	ENSG00000136942	protein_coding	RPL35	ribosomal protein L35 [Source:HGNC Symbol;Acc:HGNC:10344]	0.526592	0.185958	0.590261	1.28933	27.4287	49.1264	44.5531	64.6161	44.2455	66.2558	1.74935
ENST00000493018	ENSG00000136942	nonsense_mediated_decay	RPL35	ribosomal protein L35 [Source:HGNC Symbol;Acc:HGNC:10344]	0.19978	0.58643	0.881319	1.33561	52.7474	49.1264	40.7613	46.9935	60.3347	56.4804	0.295954
ENST00000629845	ENSG00000136942	protein_coding	RPL35	ribosomal protein L35 [Source:HGNC Symbol;Acc:HGNC:10344]	-0.224902	0.704593	0.923342	-0.138321	11.6044	25.5079	18.0108	19.5806	6.03347	21.7232	0.143738
ENST00000429437	ENSG00000182899	nonsense_mediated_decay	RPL35A	ribosomal protein L35a [Source:HGNC Symbol;Acc:HGNC:10345]	-0.0557054	0.561304	0.870263	7.92063	5167.14	5520.1	4878.09	4766.9	4725.21	5485.12	0.337452
ENST00000439255	ENSG00000182899	nonsense_mediated_decay	RPL35A	ribosomal protein L35a [Source:HGNC Symbol;Acc:HGNC:10345]	0.25838	0.622547	0.894602	-0.0376925	10.5495	23.6184	16.1149	21.5387	15.0837	23.8956	0.242304
ENST00000442341	ENSG00000182899	protein_coding	RPL35A	ribosomal protein L35a [Source:HGNC Symbol;Acc:HGNC:10345]	-0.221767	0.430463	0.805953	5.33759	1281.76	916.396	528.949	787.141	451.505	1037.28	0.621575
ENST00000448864	ENSG00000182899	protein_coding	RPL35A	ribosomal protein L35a [Source:HGNC Symbol;Acc:HGNC:10345]	0.0284225	0.770952	0.944498	7.13465	2734.43	2882.4	3149.05	2924.37	2997.63	3019.53	0.0847565
ENST00000347512	ENSG00000130255	protein_coding	RPL36	ribosomal protein L36 [Source:HGNC Symbol;Acc:HGNC:13631]	0.121384	0.228054	0.641124	7.35506	3295.66	3353.82	3233.42	3177.94	3841.31	3732.05	1.45296
ENST00000394580	ENSG00000130255	protein_coding	RPL36	ribosomal protein L36 [Source:HGNC Symbol;Acc:HGNC:13631]	0.11201	0.354557	0.756768	6.32515	1580.31	1571.1	1706.29	1473.44	1837.19	1902.95	0.857081
ENST00000577222	ENSG00000130255	protein_coding	RPL36	ribosomal protein L36 [Source:HGNC Symbol;Acc:HGNC:13631]	-0.0729104	0.850079	0.966534	1.48037	66.4617	61.408	46.449	54.8258	38.212	72.7728	0.0357277
ENST00000579446	ENSG00000130255	protein_coding	RPL36	ribosomal protein L36 [Source:HGNC Symbol;Acc:HGNC:13631]	0.0483977	0.834879	0.962572	3.89003	335.474	332.548	245.516	400.424	250.389	295.436	0.0434506
ENST00000579649	ENSG00000130255	protein_coding	RPL36	ribosomal protein L36 [Source:HGNC Symbol;Acc:HGNC:13631]	-0.104944	0.302336	0.712457	8.96633	10000.9	11252.8	11311.7	12320.1	9222.16	9871.03	1.06386
ENST00000372849	ENSG00000241343	nonsense_mediated_decay	RPL36A	ribosomal protein L36a [Source:HGNC Symbol;Acc:HGNC:10359]	0.0685879	0.854785	0.967299	1.53971	53.8024	54.7948	64.4598	82.2386	51.2845	47.7911	0.0334951
ENST00000392994	ENSG00000241343	protein_coding	RPL36A	ribosomal protein L36a [Source:HGNC Symbol;Acc:HGNC:10359]	-0.0251388	0.912331	0.982833	3.45131	247.913	238.074	203.807	244.758	195.082	237.869	0.0121219
ENST00000427805	ENSG00000241343	protein_coding	RPL36A	ribosomal protein L36a [Source:HGNC Symbol;Acc:HGNC:10359]	0.95022	0.112954	0.47569	0.422042	11.6044	32.1211	11.3753	54.8258	12.0669	35.8433	2.51239
ENST00000471855	ENSG00000241343	protein_coding	RPL36A	ribosomal protein L36a [Source:HGNC Symbol;Acc:HGNC:10359]	0.175499	0.105198	0.461811	9.29072	10880.7	12416.7	13869.3	14223.4	15465.8	11712.1	2.62492
ENST00000553110	ENSG00000241343	protein_coding	RPL36A	ribosomal protein L36a [Source:HGNC Symbol;Acc:HGNC:10359]	-0.00728982	0.941863	0.989324	9.89512	21375.4	20038.8	18752.1	22842.8	16387.9	19964.7	0.00531859
ENST00000614077	ENSG00000241343	protein_coding	RPL36A	ribosomal protein L36a [Source:HGNC Symbol;Acc:HGNC:10359]	-0.00664511	0.977224	0.996308	3.44176	222.594	220.124	237.932	211.471	272.512	193.337	0.000815039
ENST00000409170	ENSG00000257529	protein_coding	RPL36A-HNRNPH2	RPL36A-HNRNPH2 readthrough [Source:HGNC Symbol;Acc:HGNC:48349]	0.120556	0.56417	0.871472	3.75884	279.561	286.256	246.464	281.961	336.869	263.937	0.332535
ENST00000409338	ENSG00000257529	protein_coding	RPL36A-HNRNPH2	RPL36A-HNRNPH2 readthrough [Source:HGNC Symbol;Acc:HGNC:48349]	0.0133421	0.966398	0.994061	2.20463	117.099	89.7501	76.783	101.819	88.4909	95.5822	0.00177462
ENST00000298289	ENSG00000165502	protein_coding	RPL36AL	ribosomal protein L36a like [Source:HGNC Symbol;Acc:HGNC:10346]	0.211965	0.122093	0.492201	7.00439	2741.81	2534.73	2267.47	2097.09	2972.49	3289.98	2.39026
ENST00000274242	ENSG00000145592	protein_coding	RPL37	ribosomal protein L37 [Source:HGNC Symbol;Acc:HGNC:10347]	-0.119138	0.204382	0.61503	9.0355	11431.4	11020.4	11860.6	12691.2	9908.97	10095.9	1.61078
ENST00000508493	ENSG00000145592	protein_coding	RPL37	ribosomal protein L37 [Source:HGNC Symbol;Acc:HGNC:10347]	-0.0476682	0.550636	0.865053	9.73192	18117.7	18809.7	17559.6	19324.1	16076.2	17398.1	0.356178
ENST00000420712	ENSG00000197756	nonsense_mediated_decay	RPL37A	ribosomal protein L37a [Source:HGNC Symbol;Acc:HGNC:10348]	-0.0213905	0.909285	0.982157	4.15066	355.518	435.524	330.83	359.305	363.014	383.415	0.0129825
ENST00000427280	ENSG00000197756	protein_coding	RPL37A	ribosomal protein L37a [Source:HGNC Symbol;Acc:HGNC:10348]	0.882855	0.0707899	0.382435	0.616986	22.1539	30.2316	11.3753	46.0145	24.1339	47.7911	3.26461
ENST00000446558	ENSG00000197756	protein_coding	RPL37A	ribosomal protein L37a [Source:HGNC Symbol;Acc:HGNC:10348]	0.0432484	0.90681	0.982032	1.78398	50.6375	93.5291	63.5118	55.8048	80.4463	78.2036	0.0137039
ENST00000456586	ENSG00000197756	protein_coding	RPL37A	ribosomal protein L37a [Source:HGNC Symbol;Acc:HGNC:10348]	0.10794	0.220265	0.632787	8.22249	6063.84	6412.88	5645.92	6291.26	6343.19	6897.12	1.50265
ENST00000491306	ENSG00000197756	protein_coding	RPL37A	ribosomal protein L37a [Source:HGNC Symbol;Acc:HGNC:10348]	-0.0372616	0.727917	0.93158	6.30609	1628.84	1760.99	1657	1684.91	1540.55	1693.33	0.121033
ENST00000598925	ENSG00000197756	protein_coding	RPL37A	ribosomal protein L37a [Source:HGNC Symbol;Acc:HGNC:10348]	0.0130427	0.976728	0.996308	1.01806	35.8682	35.9	49.2928	22.5177	62.3459	38.0156	0.000850988
ENST00000600880	ENSG00000197756	protein_coding	RPL37A	ribosomal protein L37a [Source:HGNC Symbol;Acc:HGNC:10348]	0.149406	0.181979	0.584453	6.86723	2296.62	2582.91	2094.94	2721.71	2338.98	2675.22	1.78139
ENST00000311111	ENSG00000172809	protein_coding	RPL38	ribosomal protein L38 [Source:HGNC Symbol;Acc:HGNC:10349]	-0.0322237	0.788171	0.948832	6.0635	1269.1	1459.62	1528.08	1521.41	1325.35	1316.43	0.0721922
ENST00000439590	ENSG00000172809	protein_coding	RPL38	ribosomal protein L38 [Source:HGNC Symbol;Acc:HGNC:10349]	0.212274	0.0855889	0.419083	5.68673	953.673	1055.27	994.387	1068.12	1147.37	1265.38	2.95544
ENST00000528433	ENSG00000172809	protein_coding	RPL38	ribosomal protein L38 [Source:HGNC Symbol;Acc:HGNC:10349]	0.225321	0.437818	0.809776	2.52237	111.825	117.148	99.5335	101.819	133.742	148.804	0.601994
ENST00000533498	ENSG00000172809	protein_coding	RPL38	ribosomal protein L38 [Source:HGNC Symbol;Acc:HGNC:10349]	-0.00953762	0.965578	0.994061	3.86847	313.32	324.045	280.59	238.884	292.623	381.243	0.0018623
ENST00000534490	ENSG00000172809	protein_coding	RPL38	ribosomal protein L38 [Source:HGNC Symbol;Acc:HGNC:10349]	0.192119	0.60142	0.886272	1.56318	64.3519	51.0158	53.0845	46.9935	67.3738	78.2036	0.27286
ENST00000584577	ENSG00000172809	protein_coding	RPL38	ribosomal protein L38 [Source:HGNC Symbol;Acc:HGNC:10349]	-0.0623389	0.433996	0.808242	10.1375	24564.5	25028	22880.4	21991	22046.3	26179.7	0.612107
ENST00000361575	ENSG00000198918	protein_coding	RPL39	ribosomal protein L39 [Source:HGNC Symbol;Acc:HGNC:10350]	0.0442442	0.577108	0.876902	9.90353	19287.6	20467.7	19724.7	21963.6	18136.6	20866.2	0.310933
ENST00000296277	ENSG00000163923	protein_coding	RPL39L	ribosomal protein L39 like [Source:HGNC Symbol;Acc:HGNC:17094]	0.152389	0.485198	0.835596	3.59811	252.133	228.627	236.984	287.835	225.25	284.574	0.487158
ENST00000455270	ENSG00000163923	protein_coding	RPL39L	ribosomal protein L39 like [Source:HGNC Symbol;Acc:HGNC:17094]	-0.665922	0.276413	0.689241	-0.215019	26.3737	21.729	11.3753	20.5597	11.0614	5.43081	1.18464
ENST00000307961	ENSG00000174444	protein_coding	RPL4	ribosomal protein L4 [Source:HGNC Symbol;Acc:HGNC:10353]	-0.00957486	0.922293	0.985094	7.40459	3699.7	3533.32	3479.88	3909.27	3385.78	3345.38	0.0095153
ENST00000568588	ENSG00000174444	protein_coding	RPL4	ribosomal protein L4 [Source:HGNC Symbol;Acc:HGNC:10353]	-0.135509	0.114842	0.479092	11.4585	57342.8	62321.5	65228.6	69581.7	55227.4	50847.6	2.4863
ENST00000569438	ENSG00000174444	protein_coding	RPL4	ribosomal protein L4 [Source:HGNC Symbol;Acc:HGNC:10353]	-0.403406	0.00454764	0.0729238	6.26928	1824.01	1770.44	1849.43	1369.66	1137.31	1799.77	8.05108
ENST00000569696	ENSG00000174444	protein_coding	RPL4	ribosomal protein L4 [Source:HGNC Symbol;Acc:HGNC:10353]	0.114249	0.457405	0.820553	6.25077	1561.32	1756.27	1296.78	1931.63	1683.34	1267.55	0.552237
ENST00000501597	ENSG00000229117	protein_coding	RPL41	ribosomal protein L41 [Source:HGNC Symbol;Acc:HGNC:10354]	-0.013243	0.844981	0.965385	10.1654	22988.4	24820.2	24924.1	24787.1	24348.1	22933.2	0.0382304
ENST00000546591	ENSG00000229117	protein_coding	RPL41	ribosomal protein L41 [Source:HGNC Symbol;Acc:HGNC:10354]	0.156645	0.193198	0.60101	5.96496	1135.12	1295.24	1288.25	1532.18	1316.3	1296.88	1.69306
ENST00000315741	ENSG00000122406	protein_coding	RPL5	ribosomal protein L5 [Source:HGNC Symbol;Acc:HGNC:10360]	0.189042	0.57705	0.876902	2.00118	65.4068	62.3527	102.377	83.2177	92.5132	86.8929	0.311028
ENST00000370321	ENSG00000122406	protein_coding	RPL5	ribosomal protein L5 [Source:HGNC Symbol;Acc:HGNC:10360]	-0.0516945	0.487604	0.837104	11.4661	58011.6	60631.4	62642.6	69331.1	56046.9	54775.1	0.481809
ENST00000470843	ENSG00000122406	nonsense_mediated_decay	RPL5	ribosomal protein L5 [Source:HGNC Symbol;Acc:HGNC:10360]	-0.0456292	0.886754	0.976806	2.34911	113.934	86.9159	119.44	81.2596	92.5132	136.856	0.0202813
ENST00000202773	ENSG00000089009	protein_coding	RPL6	ribosomal protein L6 [Source:HGNC Symbol;Acc:HGNC:10362]	0.00656518	0.9207	0.984835	11.1627	45233	49809.4	49164.8	51885.7	47787.1	45191.9	0.0099106
ENST00000424576	ENSG00000089009	protein_coding	RPL6	ribosomal protein L6 [Source:HGNC Symbol;Acc:HGNC:10362]	0.180226	0.126979	0.500368	7.83414	4438.17	4761.48	4358.62	3910.25	5131.47	5781.64	2.32905
ENST00000548343	ENSG00000089009	protein_coding	RPL6	ribosomal protein L6 [Source:HGNC Symbol;Acc:HGNC:10362]	0.0901271	0.652094	0.906089	3.78767	288.001	264.527	285.329	304.479	273.517	313.901	0.20327
ENST00000549847	ENSG00000089009	protein_coding	RPL6	ribosomal protein L6 [Source:HGNC Symbol;Acc:HGNC:10362]	-0.19878	0.522836	0.854383	2.56795	133.978	165.329	93.8458	127.274	92.5132	122.736	0.408295
ENST00000550566	ENSG00000089009	protein_coding	RPL6	ribosomal protein L6 [Source:HGNC Symbol;Acc:HGNC:10362]	0.0339059	0.908708	0.982037	2.75393	137.143	147.379	129.867	106.714	128.714	192.251	0.0131489
ENST00000551291	ENSG00000089009	protein_coding	RPL6	ribosomal protein L6 [Source:HGNC Symbol;Acc:HGNC:10362]	-0.255014	0.393847	0.783301	2.22865	109.715	107.7	97.6376	83.2177	89.4965	91.2376	0.72703
ENST00000553213	ENSG00000089009	protein_coding	RPL6	ribosomal protein L6 [Source:HGNC Symbol;Acc:HGNC:10362]	-0.472552	0.056748	0.339239	6.27254	2787.17	1879.08	1331.85	1351.06	1001.56	2240.75	3.62997
ENST00000352983	ENSG00000147604	protein_coding	RPL7	ribosomal protein L7 [Source:HGNC Symbol;Acc:HGNC:10363]	-0.12952	0.0479542	0.309668	10.1197	24770.2	25105.5	23411.2	22989.6	22042.3	21961.1	3.91159
ENST00000396465	ENSG00000147604	protein_coding	RPL7	ribosomal protein L7 [Source:HGNC Symbol;Acc:HGNC:10363]	0.151748	0.513009	0.849709	3.42364	215.209	209.732	210.442	191.89	265.473	248.731	0.427924
ENST00000396466	ENSG00000147604	protein_coding	RPL7	ribosomal protein L7 [Source:HGNC Symbol;Acc:HGNC:10363]	0.207635	0.359791	0.760151	4.74687	545.408	397.735	632.275	887.002	464.577	596.303	0.838624
ENST00000396467	ENSG00000147604	protein_coding	RPL7	ribosomal protein L7 [Source:HGNC Symbol;Acc:HGNC:10363]	-0.07316	0.667315	0.910184	4.35676	453.628	432.69	432.26	463.082	406.254	383.415	0.184759
ENST00000431653	ENSG00000147604	protein_coding	RPL7	ribosomal protein L7 [Source:HGNC Symbol;Acc:HGNC:10363]	-0.0729905	0.506381	0.846486	6.10487	1500.14	1518.19	1424.75	1482.25	1315.3	1426.13	0.441539
ENST00000435330	ENSG00000147604	protein_coding	RPL7	ribosomal protein L7 [Source:HGNC Symbol;Acc:HGNC:10363]	-0.0432112	0.612325	0.891084	9.26742	12799.7	13433.2	13166.9	14479.9	12416.9	11860.9	0.256803
ENST00000315731	ENSG00000148303	protein_coding	RPL7A	ribosomal protein L7a [Source:HGNC Symbol;Acc:HGNC:10364]	-0.188298	0.403162	0.789111	3.75409	340.748	256.024	303.34	282.94	298.657	207.457	0.698876
ENST00000323345	ENSG00000148303	protein_coding	RPL7A	ribosomal protein L7a [Source:HGNC Symbol;Acc:HGNC:10364]	0.000457681	0.994785	0.999008	10.1096	22867.1	23490.9	23283.2	24970.2	21817	22875.6	4.27224e-05
ENST00000426651	ENSG00000148303	protein_coding	RPL7A	ribosomal protein L7a [Source:HGNC Symbol;Acc:HGNC:10364]	-0.23433	0.554477	0.867045	0.994348	42.1979	48.1816	38.8655	27.4129	40.2231	42.3603	0.349357
ENST00000304734	ENSG00000146223	protein_coding	RPL7L1	ribosomal protein L7 like 1 [Source:HGNC Symbol;Acc:HGNC:21370]	-0.0319071	0.775542	0.945592	6.13019	1379.87	1558.82	1519.54	1378.48	1552.61	1430.47	0.0813012
ENST00000493763	ENSG00000146223	protein_coding	RPL7L1	ribosomal protein L7 like 1 [Source:HGNC Symbol;Acc:HGNC:21370]	-0.123627	0.102898	0.457272	9.11156	11474.7	12190	12697.6	11050.3	11363	10963.7	2.66004
ENST00000602561	ENSG00000146223	protein_coding	RPL7L1	ribosomal protein L7 like 1 [Source:HGNC Symbol;Acc:HGNC:21370]	-0.0393657	0.939733	0.988982	0.317763	25.3188	18.8948	29.3861	23.4968	38.212	9.77545	0.00571617
ENST00000262584	ENSG00000161016	protein_coding	RPL8	ribosomal protein L8 [Source:HGNC Symbol;Acc:HGNC:10368]	0.170928	0.225278	0.638558	5.37795	865.058	747.288	849.352	968.262	1019.66	782.036	1.47043
ENST00000394920	ENSG00000161016	protein_coding	RPL8	ribosomal protein L8 [Source:HGNC Symbol;Acc:HGNC:10368]	-0.0789592	0.531989	0.857999	6.82278	2310.34	2335.39	2664.65	2868.56	2240.43	2052.85	0.390591
ENST00000527914	ENSG00000161016	protein_coding	RPL8	ribosomal protein L8 [Source:HGNC Symbol;Acc:HGNC:10368]	-0.397511	0.249845	0.66446	1.84152	74.9013	87.8606	87.2103	77.3435	64.357	47.7911	1.32417
ENST00000528957	ENSG00000161016	protein_coding	RPL8	ribosomal protein L8 [Source:HGNC Symbol;Acc:HGNC:10368]	-0.18147	0.68864	0.917678	1.79204	44.3078	92.5843	88.1582	27.4129	71.3961	95.5822	0.160562
ENST00000529920	ENSG00000161016	nonsense_mediated_decay	RPL8	ribosomal protein L8 [Source:HGNC Symbol;Acc:HGNC:10368]	-0.474075	0.294279	0.707179	0.661883	27.4287	27.3974	54.0325	30.35	25.1395	22.8094	1.09994
ENST00000531975	ENSG00000161016	nonsense_mediated_decay	RPL8	ribosomal protein L8 [Source:HGNC Symbol;Acc:HGNC:10368]	-0.141653	0.104187	0.459834	7.90945	5009.95	5416.18	5468.65	4651.38	4862.98	4895.33	2.64024
ENST00000532702	ENSG00000161016	protein_coding	RPL8	ribosomal protein L8 [Source:HGNC Symbol;Acc:HGNC:10368]	0.000754401	0.999044	0.999994	0.625258	49.5826	34.0106	6.63556	40.1403	42.2343	8.68929	1.43531e-06
ENST00000533397	ENSG00000161016	protein_coding	RPL8	ribosomal protein L8 [Source:HGNC Symbol;Acc:HGNC:10368]	0.110334	0.597188	0.885133	3.81207	305.935	290.035	250.256	272.171	289.607	351.916	0.279258
ENST00000295955	ENSG00000163682	protein_coding	RPL9	ribosomal protein L9 [Source:HGNC Symbol;Acc:HGNC:10369]	-0.0970016	0.345302	0.747646	9.28031	11435.6	13547.5	15056.1	14054	12196.7	11684.9	0.890648
ENST00000449470	ENSG00000163682	protein_coding	RPL9	ribosomal protein L9 [Source:HGNC Symbol;Acc:HGNC:10369]	0.408669	0.131756	0.508931	2.70396	126.594	98.2527	123.232	150.771	155.865	155.321	2.27169
ENST00000503040	ENSG00000163682	protein_coding	RPL9	ribosomal protein L9 [Source:HGNC Symbol;Acc:HGNC:10369]	-0.449139	0.0209607	0.192546	6.41279	1870.42	1890.42	2280.74	3286.61	1461.11	1186.09	5.33006
ENST00000506581	ENSG00000163682	protein_coding	RPL9	ribosomal protein L9 [Source:HGNC Symbol;Acc:HGNC:10369]	-0.733645	0.0348935	0.259232	4.91897	1001.15	613.135	634.17	190.911	449.494	992.752	4.45038
ENST00000508595	ENSG00000163682	protein_coding	RPL9	ribosomal protein L9 [Source:HGNC Symbol;Acc:HGNC:10369]	-0.209864	0.160106	0.554199	8.39437	9112.64	7554.12	6189.09	5876.15	6181.29	9152	1.97323
ENST00000228306	ENSG00000089157	protein_coding	RPLP0	ribosomal protein lateral stalk subunit P0 [Source:HGNC Symbol;Acc:HGNC:10371]	0.0754022	0.584392	0.880642	7.01598	2490.73	2726.51	2751.86	4270.53	2509.92	2676.3	0.299188
ENST00000313104	ENSG00000089157	protein_coding	RPLP0	ribosomal protein lateral stalk subunit P0 [Source:HGNC Symbol;Acc:HGNC:10371]	-0.101434	0.330233	0.736258	7.10774	3004.49	3005.21	2982.21	3148.56	2568.25	2687.16	0.947984
ENST00000392514	ENSG00000089157	protein_coding	RPLP0	ribosomal protein lateral stalk subunit P0 [Source:HGNC Symbol;Acc:HGNC:10371]	-0.0255429	0.888926	0.97715	4.60753	473.672	448.751	621.847	575.67	507.817	433.378	0.0195057
ENST00000546989	ENSG00000089157	protein_coding	RPLP0	ribosomal protein lateral stalk subunit P0 [Source:HGNC Symbol;Acc:HGNC:10371]	-0.00773677	0.967302	0.994061	4.4462	477.892	405.293	489.136	553.153	440.443	370.381	0.00168033
ENST00000546990	ENSG00000089157	protein_coding	RPLP0	ribosomal protein lateral stalk subunit P0 [Source:HGNC Symbol;Acc:HGNC:10371]	0.176493	0.706739	0.924028	1.01035	28.4836	31.1764	54.0325	71.4693	29.1618	33.671	0.141556
ENST00000547173	ENSG00000089157	nonsense_mediated_decay	RPLP0	ribosomal protein lateral stalk subunit P0 [Source:HGNC Symbol;Acc:HGNC:10371]	1.00782	0.0756365	0.395852	-0.244417	9.49454	13.2263	8.53144	27.4129	13.0725	22.8094	3.15626
ENST00000547191	ENSG00000089157	protein_coding	RPLP0	ribosomal protein lateral stalk subunit P0 [Source:HGNC Symbol;Acc:HGNC:10371]	-0.457022	0.363326	0.763052	0.256929	22.1539	27.3974	30.334	32.308	11.0614	16.2924	0.826363
ENST00000547211	ENSG00000089157	protein_coding	RPLP0	ribosomal protein lateral stalk subunit P0 [Source:HGNC Symbol;Acc:HGNC:10371]	0.0854033	0.82651	0.96024	1.68286	90.7256	56.6843	43.6051	80.2806	50.2789	71.6867	0.0480398
ENST00000549098	ENSG00000089157	nonsense_mediated_decay	RPLP0	ribosomal protein lateral stalk subunit P0 [Source:HGNC Symbol;Acc:HGNC:10371]	-0.0300997	0.751108	0.938489	10.1624	22484.1	24861.7	25575.4	29736.1	23276.1	21718.9	0.100602
ENST00000550856	ENSG00000089157	protein_coding	RPLP0	ribosomal protein lateral stalk subunit P0 [Source:HGNC Symbol;Acc:HGNC:10371]	-0.52724	0.349294	0.751323	1.1021	52.7474	51.0158	45.501	71.4693	34.1897	6.51697	0.876021
ENST00000551150	ENSG00000089157	protein_coding	RPLP0	ribosomal protein lateral stalk subunit P0 [Source:HGNC Symbol;Acc:HGNC:10371]	-0.79579	0.0965312	0.444676	1.7179	128.704	45.3474	81.5227	70.4903	54.3012	20.6371	2.76194
ENST00000551258	ENSG00000089157	nonsense_mediated_decay	RPLP0	ribosomal protein lateral stalk subunit P0 [Source:HGNC Symbol;Acc:HGNC:10371]	-0.100146	0.338494	0.743152	8.24544	6180.94	6790.78	6768.28	7326.09	6066.66	5510.1	0.916127
ENST00000551914	ENSG00000089157	protein_coding	RPLP0	ribosomal protein lateral stalk subunit P0 [Source:HGNC Symbol;Acc:HGNC:10371]	0.000701098	0.99792	0.999872	5.91124	1800.8	1262.17	799.112	1298.2	650.609	1586.88	6.79291e-06
ENST00000552292	ENSG00000089157	protein_coding	RPLP0	ribosomal protein lateral stalk subunit P0 [Source:HGNC Symbol;Acc:HGNC:10371]	-0.0646775	0.805215	0.953056	2.90285	165.627	160.605	149.774	129.232	144.803	181.389	0.0608136
ENST00000260379	ENSG00000137818	protein_coding	RPLP1	ribosomal protein lateral stalk subunit P1 [Source:HGNC Symbol;Acc:HGNC:10372]	0.135286	0.133758	0.512475	8.82297	8589.39	9091.21	9567.54	11163.9	9708.86	9261.7	2.24833
ENST00000357790	ENSG00000137818	protein_coding	RPLP1	ribosomal protein lateral stalk subunit P1 [Source:HGNC Symbol;Acc:HGNC:10372]	0.230519	0.0314263	0.244156	7.0893	2730.21	2853.11	2299.7	3049.68	2973.5	3237.85	4.62952
ENST00000321153	ENSG00000177600	protein_coding	RPLP2	ribosomal protein lateral stalk subunit P2 [Source:HGNC Symbol;Acc:HGNC:10377]	-0.105949	0.356526	0.758215	7.39083	3919.13	3841.3	3199.29	3128.01	3217.85	3871.08	0.850094
ENST00000530398	ENSG00000177600	protein_coding	RPLP2	ribosomal protein lateral stalk subunit P2 [Source:HGNC Symbol;Acc:HGNC:10377]	0.254482	0.574704	0.876322	5.06504	1009.59	642.422	196.223	292.73	764.24	1266.46	0.314875
ENST00000530797	ENSG00000177600	protein_coding	RPLP2	ribosomal protein lateral stalk subunit P2 [Source:HGNC Symbol;Acc:HGNC:10377]	0.0944085	0.438317	0.810278	8.22719	5506.83	5846.98	7547.48	6810.14	7018.94	5526.39	0.600685
ENST00000296255	ENSG00000163902	protein_coding	RPN1	ribophorin I [Source:HGNC Symbol;Acc:HGNC:10381]	0.120372	0.151786	0.543853	8.04303	5152.37	5355.72	5422.2	5924.12	5777.05	5615.45	2.05421
ENST00000497289	ENSG00000163902	protein_coding	RPN1	ribophorin I [Source:HGNC Symbol;Acc:HGNC:10381]	-0.204309	0.736636	0.933514	0.977654	10.5495	51.9606	60.668	66.5741	15.0837	32.5848	0.113105
ENST00000237530	ENSG00000118705	protein_coding	RPN2	ribophorin II [Source:HGNC Symbol;Acc:HGNC:10382]	0.000539733	0.9949	0.999008	7.86539	4790.52	4974.05	4929.28	4892.22	4912.25	4895.33	4.08589e-05
ENST00000373622	ENSG00000118705	protein_coding	RPN2	ribophorin II [Source:HGNC Symbol;Acc:HGNC:10382]	0.641804	0.015067	0.160031	3.22942	160.352	158.716	138.399	169.372	276.534	268.282	5.90861
ENST00000437329	ENSG00000118705	protein_coding	RPN2	ribophorin II [Source:HGNC Symbol;Acc:HGNC:10382]	0.10911	0.615856	0.89231	3.8073	218.374	322.156	302.392	288.814	327.819	293.264	0.251735
ENST00000295959	ENSG00000163684	protein_coding	RPP14	ribonuclease P/MRP subunit p14 [Source:HGNC Symbol;Acc:HGNC:30327]	0.327282	0.0186631	0.179964	4.95899	547.518	611.245	575.398	741.127	698.877	736.417	5.53281
ENST00000445193	ENSG00000163684	protein_coding	RPP14	ribonuclease P/MRP subunit p14 [Source:HGNC Symbol;Acc:HGNC:30327]	-0.197114	0.187145	0.591529	4.73154	596.046	590.461	596.253	513.991	553.068	487.686	1.73995
ENST00000428040	ENSG00000241370	protein_coding	RPP21	ribonuclease P/MRP subunit p21 [Source:HGNC Symbol;Acc:HGNC:21300]	8.80312e-05	0.999875	0.999994	-0.135209	22.1539	5.66843	23.6984	14.6855	15.0837	21.7232	2.45985e-08
ENST00000442966	ENSG00000241370	protein_coding	RPP21	ribonuclease P/MRP subunit p21 [Source:HGNC Symbol;Acc:HGNC:21300]	0.19074	0.531311	0.857831	2.24242	108.66	80.3027	84.3665	104.756	101.563	105.358	0.391883
ENST00000322177	ENSG00000178718	protein_coding	RPP25	ribonuclease P and MRP subunit p25 [Source:HGNC Symbol;Acc:HGNC:30361]	0.998933	0.00594813	0.0875309	1.45711	33.7583	36.8448	40.7613	84.1967	70.3905	68.4282	7.56595
ENST00000297613	ENSG00000164967	protein_coding	RPP25L	ribonuclease P/MRP subunit p25 like [Source:HGNC Symbol;Acc:HGNC:19909]	0.416478	0.105476	0.461925	2.8827	135.033	141.711	116.596	187.974	173.965	162.924	2.62073
ENST00000378959	ENSG00000164967	protein_coding	RPP25L	ribonuclease P/MRP subunit p25 like [Source:HGNC Symbol;Acc:HGNC:19909]	0.196385	0.399249	0.786285	3.23322	174.066	172.887	200.015	210.492	212.177	204.198	0.710586
ENST00000371703	ENSG00000148688	protein_coding	RPP30	ribonuclease P/MRP subunit p30 [Source:HGNC Symbol;Acc:HGNC:17688]	-0.0850236	0.614357	0.892038	4.40648	450.463	493.153	426.572	452.312	393.181	446.412	0.253878
ENST00000413330	ENSG00000148688	protein_coding	RPP30	ribonuclease P/MRP subunit p30 [Source:HGNC Symbol;Acc:HGNC:17688]	0.155176	0.164547	0.560923	5.97266	1186.82	1324.52	1229.48	1413.72	1410.83	1341.41	1.93193
ENST00000414836	ENSG00000148688	protein_coding	RPP30	ribonuclease P/MRP subunit p30 [Source:HGNC Symbol;Acc:HGNC:17688]	0.010344	0.978385	0.996393	1.92228	54.8573	82.1922	94.7938	46.9935	91.5077	95.5822	0.000734082
ENST00000378197	ENSG00000152464	protein_coding	RPP38	ribonuclease P/MRP subunit p38 [Source:HGNC Symbol;Acc:HGNC:30329]	-0.005669	0.989319	0.998153	0.973586	55.9123	34.9553	27.4902	33.2871	46.2566	38.0156	0.000179212
ENST00000378202	ENSG00000152464	protein_coding	RPP38	ribonuclease P/MRP subunit p38 [Source:HGNC Symbol;Acc:HGNC:30329]	0.004032	0.985626	0.997597	3.46158	216.264	244.687	226.557	258.464	221.227	209.629	0.000324585
ENST00000378203	ENSG00000152464	protein_coding	RPP38	ribonuclease P/MRP subunit p38 [Source:HGNC Symbol;Acc:HGNC:30329]	0.281393	0.431857	0.806682	2.22635	48.5276	91.6396	117.544	92.0289	105.586	119.478	0.617824
ENST00000441850	ENSG00000152464	protein_coding	RPP38	ribonuclease P/MRP subunit p38 [Source:HGNC Symbol;Acc:HGNC:30329]	-0.370178	0.411859	0.794818	0.559889	32.7034	22.6737	42.6572	28.3919	18.1004	29.3264	0.673428
ENST00000319533	ENSG00000124787	protein_coding	RPP40	ribonuclease P/MRP subunit p40 [Source:HGNC Symbol;Acc:HGNC:20992]	-1.20001	0.0313732	0.243945	0.564356	29.5386	49.1264	40.7613	2.93709	25.1395	20.6371	4.63243
ENST00000464646	ENSG00000124787	protein_coding	RPP40	ribonuclease P/MRP subunit p40 [Source:HGNC Symbol;Acc:HGNC:20992]	0.358277	0.148285	0.538705	3.29786	193.056	182.334	163.045	189.932	217.205	283.488	2.0898
ENST00000618533	ENSG00000124787	protein_coding	RPP40	ribonuclease P/MRP subunit p40 [Source:HGNC Symbol;Acc:HGNC:20992]	0.123074	0.643614	0.902381	3.33818	162.462	236.184	205.703	158.603	262.456	237.869	0.214046
ENST00000357384	ENSG00000141425	protein_coding	RPRD1A	regulation of nuclear pre-mRNA domain containing 1A [Source:HGNC Symbol;Acc:HGNC:25560]	0.115297	0.837611	0.96332	-0.032662	11.6044	17.95	23.6984	8.81128	22.1227	27.154	0.0420048
ENST00000399022	ENSG00000141425	protein_coding	RPRD1A	regulation of nuclear pre-mRNA domain containing 1A [Source:HGNC Symbol;Acc:HGNC:25560]	-0.0525622	0.584207	0.880642	7.11058	2818.82	2943.8	3102.6	2966.47	2819.64	2762.11	0.299482
ENST00000585953	ENSG00000141425	protein_coding	RPRD1A	regulation of nuclear pre-mRNA domain containing 1A [Source:HGNC Symbol;Acc:HGNC:25560]	0.239179	0.351775	0.753874	2.88584	158.242	134.153	129.867	177.205	156.87	164.01	0.867045
ENST00000588737	ENSG00000141425	protein_coding	RPRD1A	regulation of nuclear pre-mRNA domain containing 1A [Source:HGNC Symbol;Acc:HGNC:25560]	0.170123	0.475258	0.830603	3.75852	235.253	336.327	225.609	242.8	296.646	358.433	0.509724
ENST00000589050	ENSG00000141425	non_stop_decay	RPRD1A	regulation of nuclear pre-mRNA domain containing 1A [Source:HGNC Symbol;Acc:HGNC:25560]	0.0781566	0.563337	0.871074	5.10353	702.596	656.593	744.131	759.728	752.173	708.177	0.333959
ENST00000373433	ENSG00000101413	protein_coding	RPRD1B	regulation of nuclear pre-mRNA domain containing 1B [Source:HGNC Symbol;Acc:HGNC:16209]	0.0755699	0.587483	0.881715	5.09821	692.046	733.117	672.088	673.574	727.033	810.276	0.294292
ENST00000449186	ENSG00000101413	protein_coding	RPRD1B	regulation of nuclear pre-mRNA domain containing 1B [Source:HGNC Symbol;Acc:HGNC:16209]	0.115499	0.6665	0.909767	2.65953	129.759	121.871	125.128	145.876	130.725	131.426	0.185723
ENST00000462548	ENSG00000101413	nonsense_mediated_decay	RPRD1B	regulation of nuclear pre-mRNA domain containing 1B [Source:HGNC Symbol;Acc:HGNC:16209]	0.853232	0.201209	0.611322	0.606443	12.6594	15.1158	37.9175	93.008	39.2176	8.68929	1.63358
ENST00000369068	ENSG00000163125	protein_coding	RPRD2	regulation of nuclear pre-mRNA domain containing 2 [Source:HGNC Symbol;Acc:HGNC:29039]	0.331029	0.11865	0.485323	3.77566	296.441	224.848	238.88	286.856	340.891	328.021	2.43505
ENST00000401000	ENSG00000163125	protein_coding	RPRD2	regulation of nuclear pre-mRNA domain containing 2 [Source:HGNC Symbol;Acc:HGNC:29039]	-0.164837	0.470031	0.827661	4.20875	485.276	358.056	380.123	237.905	397.204	423.603	0.521904
ENST00000325926	ENSG00000177519	protein_coding	RPRM	reprimo, TP53 dependent G2 arrest mediator homolog [Source:HGNC Symbol;Acc:HGNC:24201]	-0.181719	0.452311	0.818776	3.13254	185.671	210.677	184.848	183.079	159.887	169.441	0.564854
ENST00000344700	ENSG00000124614	protein_coding	RPS10	ribosomal protein S10 [Source:HGNC Symbol;Acc:HGNC:10383]	0.423949	0.266362	0.68055	1.39175	33.7583	54.7948	47.3969	54.8258	53.2957	74.9451	1.23539
ENST00000621356	ENSG00000124614	protein_coding	RPS10	ribosomal protein S10 [Source:HGNC Symbol;Acc:HGNC:10383]	-0.0353161	0.812918	0.955661	4.94111	704.706	587.627	662.609	592.314	608.375	707.091	0.0560093
ENST00000605528	ENSG00000270800	protein_coding	RPS10-NUDT3	RPS10-NUDT3 readthrough [Source:HGNC Symbol;Acc:HGNC:49181]	0.0469842	0.786514	0.948259	4.26851	395.606	419.464	374.435	439.585	385.137	404.052	0.0733541
ENST00000270625	ENSG00000142534	protein_coding	RPS11	ribosomal protein S11 [Source:HGNC Symbol;Acc:HGNC:10384]	-0.0318406	0.641464	0.90183	10.2	25023.4	25472	24480.5	25838.6	22819.6	24680.8	0.216832
ENST00000594493	ENSG00000142534	protein_coding	RPS11	ribosomal protein S11 [Source:HGNC Symbol;Acc:HGNC:10384]	0.331697	0.250158	0.664814	3.66614	188.836	203.119	320.403	395.529	294.635	195.509	1.32242
ENST00000596873	ENSG00000142534	protein_coding	RPS11	ribosomal protein S11 [Source:HGNC Symbol;Acc:HGNC:10384]	-0.0466922	0.736544	0.93346	5.71489	1039.12	1129.91	1187.77	1181.69	874.853	1156.76	0.113187
ENST00000599561	ENSG00000142534	protein_coding	RPS11	ribosomal protein S11 [Source:HGNC Symbol;Acc:HGNC:10384]	0.0602519	0.891078	0.977564	0.473649	32.7034	24.5632	22.7505	36.2242	25.1395	21.7232	0.0187525
ENST00000601306	ENSG00000142534	nonsense_mediated_decay	RPS11	ribosomal protein S11 [Source:HGNC Symbol;Acc:HGNC:10384]	0.264784	0.304315	0.714423	4.09987	251.078	330.658	399.082	420.004	478.655	231.352	1.05519
ENST00000230050	ENSG00000112306	protein_coding	RPS12	ribosomal protein S12 [Source:HGNC Symbol;Acc:HGNC:10385]	-0.00615424	0.949801	0.990524	8.97371	9807.86	10770	11175.2	12574.7	10126.2	9848.23	0.00396349
ENST00000228140	ENSG00000110700	protein_coding	RPS13	ribosomal protein S13 [Source:HGNC Symbol;Acc:HGNC:10386]	-0.0422385	0.78767	0.948638	6.03975	1477.98	1473.79	1244.64	1359.87	990.495	1653.14	0.0725428
ENST00000525634	ENSG00000110700	protein_coding	RPS13	ribosomal protein S13 [Source:HGNC Symbol;Acc:HGNC:10386]	0.0284173	0.735432	0.932996	8.08054	5437.2	5609.85	5845.93	5878.1	5722.75	5628.49	0.114182
ENST00000312037	ENSG00000164587	protein_coding	RPS14	ribosomal protein S14 [Source:HGNC Symbol;Acc:HGNC:10387]	0.214861	0.0317234	0.245448	7.01128	2448.54	2540.4	2534.79	2651.22	3055.95	3026.05	4.61338
ENST00000401695	ENSG00000164587	protein_coding	RPS14	ribosomal protein S14 [Source:HGNC Symbol;Acc:HGNC:10387]	0.027076	0.815094	0.956638	6.51076	1825.06	1860.19	2003.94	2187.16	1891.49	1718.31	0.0546905
ENST00000407193	ENSG00000164587	protein_coding	RPS14	ribosomal protein S14 [Source:HGNC Symbol;Acc:HGNC:10387]	0.140117	0.475271	0.830603	4.62284	545.408	503.545	426.572	390.634	555.079	649.525	0.509695
ENST00000521466	ENSG00000164587	protein_coding	RPS14	ribosomal protein S14 [Source:HGNC Symbol;Acc:HGNC:10387]	0.0414154	0.766224	0.943474	6.83748	2283.96	2318.39	2509.19	2663.94	1602.89	2582.89	0.0883977
ENST00000233609	ENSG00000115268	protein_coding	RPS15	ribosomal protein S15 [Source:HGNC Symbol;Acc:HGNC:10388]	0.166523	0.318433	0.725997	5.42721	745.849	910.727	903.385	678.469	1087.03	1006.87	0.995372
ENST00000585665	ENSG00000115268	protein_coding	RPS15	ribosomal protein S15 [Source:HGNC Symbol;Acc:HGNC:10388]	0.0972645	0.431092	0.806333	7.8423	3641.68	4957.04	4968.14	4823.69	5621.18	4471.73	0.61988
ENST00000586096	ENSG00000115268	protein_coding	RPS15	ribosomal protein S15 [Source:HGNC Symbol;Acc:HGNC:10388]	0.240018	0.643338	0.902275	0.710567	18.9891	31.1764	38.8655	12.7274	41.2287	49.9634	0.214403
ENST00000586686	ENSG00000115268	protein_coding	RPS15	ribosomal protein S15 [Source:HGNC Symbol;Acc:HGNC:10388]	0.392227	0.416415	0.797204	0.547613	36.9232	17.0053	20.8546	19.5806	37.2064	41.2741	0.66041
ENST00000589656	ENSG00000115268	protein_coding	RPS15	ribosomal protein S15 [Source:HGNC Symbol;Acc:HGNC:10388]	0.0993175	0.282394	0.695421	7.80083	4309.46	4598.04	4661.96	4459.49	5094.26	4984.39	1.15553
ENST00000591032	ENSG00000115268	protein_coding	RPS15	ribosomal protein S15 [Source:HGNC Symbol;Acc:HGNC:10388]	0.084659	0.799691	0.951801	1.95775	84.3959	78.4132	69.1995	63.637	95.53	86.8929	0.0643878
ENST00000591804	ENSG00000115268	protein_coding	RPS15	ribosomal protein S15 [Source:HGNC Symbol;Acc:HGNC:10388]	0.189989	0.701202	0.922246	0.292656	22.1539	19.8395	24.6464	15.6645	21.1172	42.3603	0.147225
ENST00000592588	ENSG00000115268	protein_coding	RPS15	ribosomal protein S15 [Source:HGNC Symbol;Acc:HGNC:10388]	-0.444351	0.0198383	0.186294	6.29838	2627.88	1828.07	1593.48	1354	1159.43	2045.24	5.42607
ENST00000592623	ENSG00000115268	protein_coding	RPS15	ribosomal protein S15 [Source:HGNC Symbol;Acc:HGNC:10388]	0.155063	0.577686	0.877073	2.58612	105.495	132.263	114.7	142.939	123.686	125.995	0.309991
ENST00000593052	ENSG00000115268	protein_coding	RPS15	ribosomal protein S15 [Source:HGNC Symbol;Acc:HGNC:10388]	-0.0550896	0.830869	0.96182	2.91285	155.077	167.219	155.462	178.184	147.82	133.598	0.0456193
ENST00000322989	ENSG00000134419	protein_coding	RPS15A	ribosomal protein S15a [Source:HGNC Symbol;Acc:HGNC:10389]	-0.401051	0.00285551	0.0532796	5.47923	974.772	1121.4	1096.76	902.667	729.045	786.381	8.89757
ENST00000562935	ENSG00000134419	nonsense_mediated_decay	RPS15A	ribosomal protein S15a [Source:HGNC Symbol;Acc:HGNC:10389]	-0.343457	0.097609	0.446333	4.39387	396.661	620.693	472.073	373.99	328.824	462.705	2.74418
ENST00000563390	ENSG00000134419	protein_coding	RPS15A	ribosomal protein S15a [Source:HGNC Symbol;Acc:HGNC:10389]	-0.292651	3.98279e-06	0.00030879	10.7634	39465.6	41733.8	39463.6	33762.9	30760.7	33987.1	21.2731
ENST00000565420	ENSG00000134419	protein_coding	RPS15A	ribosomal protein S15a [Source:HGNC Symbol;Acc:HGNC:10389]	0.0864571	0.76993	0.944241	2.26858	93.8904	92.5843	102.377	95.9451	106.591	104.271	0.0855363
ENST00000569083	ENSG00000134419	protein_coding	RPS15A	ribosomal protein S15a [Source:HGNC Symbol;Acc:HGNC:10389]	-0.122173	0.852969	0.966969	-0.0830598	27.4287	15.1158	13.2711	37.2032	5.02789	16.2924	0.0343479
ENST00000569365	ENSG00000134419	nonsense_mediated_decay	RPS15A	ribosomal protein S15a [Source:HGNC Symbol;Acc:HGNC:10389]	-0.392702	0.0489396	0.313564	4.91108	1029.63	725.559	546.012	530.635	502.789	627.801	3.87742
ENST00000574723	ENSG00000134419	nonsense_mediated_decay	RPS15A	ribosomal protein S15a [Source:HGNC Symbol;Acc:HGNC:10389]	-0.525133	0.140973	0.525659	1.42525	60.1321	62.3527	70.1474	46.0145	43.2399	44.5326	2.1673
ENST00000576008	ENSG00000134419	nonsense_mediated_decay	RPS15A	ribosomal protein S15a [Source:HGNC Symbol;Acc:HGNC:10389]	-0.0607842	0.697442	0.92123	4.57965	517.98	524.33	491.032	495.39	514.856	459.446	0.151147
ENST00000576436	ENSG00000134419	protein_coding	RPS15A	ribosomal protein S15a [Source:HGNC Symbol;Acc:HGNC:10389]	0.703257	0.061644	0.354752	1.31728	30.5935	43.4579	40.7613	51.8887	68.3793	67.342	3.49259
ENST00000251453	ENSG00000105193	protein_coding	RPS16	ribosomal protein S16 [Source:HGNC Symbol;Acc:HGNC:10396]	0.00912026	0.938609	0.988709	7.20506	2845.2	3052.45	3370.87	3738.92	2846.79	2963.05	0.00593175
ENST00000339471	ENSG00000105193	protein_coding	RPS16	ribosomal protein S16 [Source:HGNC Symbol;Acc:HGNC:10396]	0.0644298	0.877657	0.974283	1.02051	35.8682	48.1816	35.0737	44.0564	54.3012	26.0679	0.0236975
ENST00000599705	ENSG00000105193	protein_coding	RPS16	ribosomal protein S16 [Source:HGNC Symbol;Acc:HGNC:10396]	0.281242	0.0801177	0.406218	6.56739	1256.44	1805.39	2080.72	2360.44	2362.1	1771.53	3.06251
ENST00000601655	ENSG00000105193	protein_coding	RPS16	ribosomal protein S16 [Source:HGNC Symbol;Acc:HGNC:10396]	0.330242	0.152282	0.544216	3.75041	330.199	203.119	228.453	299.584	312.735	322.59	2.04924
ENST00000558397	ENSG00000182774	non_stop_decay	RPS17	ribosomal protein S17 [Source:HGNC Symbol;Acc:HGNC:10397]	-0.194847	0.328065	0.73453	4.13187	387.166	457.253	328.934	363.221	366.031	295.436	0.95652
ENST00000561068	ENSG00000182774	nonsense_mediated_decay	RPS17	ribosomal protein S17 [Source:HGNC Symbol;Acc:HGNC:10397]	-0.1504	0.499362	0.843111	3.50238	213.1	259.803	272.058	226.156	215.194	230.266	0.456292
ENST00000561157	ENSG00000182774	protein_coding	RPS17	ribosomal protein S17 [Source:HGNC Symbol;Acc:HGNC:10397]	-0.199615	0.394914	0.784155	3.58488	295.386	247.521	259.735	230.072	284.579	183.561	0.723758
ENST00000439602	ENSG00000231500	protein_coding	RPS18	ribosomal protein S18 [Source:HGNC Symbol;Acc:HGNC:10401]	-0.232042	0.00892997	0.113592	10.193	25474.9	27327.5	26277.8	27606.7	20529.9	22031.7	6.83678
ENST00000474973	ENSG00000231500	protein_coding	RPS18	ribosomal protein S18 [Source:HGNC Symbol;Acc:HGNC:10401]	0.291544	0.396397	0.785198	2.67282	108.66	119.982	128.92	200.701	146.814	71.6867	0.719229
ENST00000221975	ENSG00000105372	protein_coding	RPS19	ribosomal protein S19 [Source:HGNC Symbol;Acc:HGNC:10402]	-0.0431615	0.588318	0.881831	10.1939	24846.1	25239.6	24813.2	26765.7	21399.7	24244.2	0.292979
ENST00000593863	ENSG00000105372	protein_coding	RPS19	ribosomal protein S19 [Source:HGNC Symbol;Acc:HGNC:10402]	-0.0324709	0.817872	0.957527	6.7782	2359.92	2176.68	2444.73	3506.89	2086.58	2122.36	0.05303
ENST00000598261	ENSG00000105372	protein_coding	RPS19	ribosomal protein S19 [Source:HGNC Symbol;Acc:HGNC:10402]	-0.159535	0.66496	0.909542	1.30138	62.242	51.0158	44.5531	45.0354	48.2678	47.7911	0.187554
ENST00000598399	ENSG00000105372	nonsense_mediated_decay	RPS19	ribosomal protein S19 [Source:HGNC Symbol;Acc:HGNC:10402]	-0.0936938	0.818873	0.957892	1.00584	53.8024	43.4579	27.4902	37.2032	38.212	41.2741	0.0524386
ENST00000598742	ENSG00000105372	protein_coding	RPS19	ribosomal protein S19 [Source:HGNC Symbol;Acc:HGNC:10402]	-0.0881445	0.536973	0.859469	6.48271	1821.9	1841.29	2119.59	2583.66	1681.33	1667.26	0.381179
ENST00000600467	ENSG00000105372	protein_coding	RPS19	ribosomal protein S19 [Source:HGNC Symbol;Acc:HGNC:10402]	0.238397	0.567589	0.873425	1.08377	55.9123	25.5079	36.0216	47.9725	39.2176	51.0496	0.326733
ENST00000601492	ENSG00000105372	protein_coding	RPS19	ribosomal protein S19 [Source:HGNC Symbol;Acc:HGNC:10402]	0.407582	0.0755586	0.395627	3.99939	264.792	327.824	277.746	547.279	340.891	331.279	3.15794
ENST00000334678	ENSG00000187051	protein_coding	RPS19BP1	ribosomal protein S19 binding protein 1 [Source:HGNC Symbol;Acc:HGNC:28749]	-0.0897012	0.442253	0.812962	5.82804	1240.62	1260.28	1185.87	1123.93	1091.05	1250.17	0.59043
ENST00000420879	ENSG00000187051	nonsense_mediated_decay	RPS19BP1	ribosomal protein S19 binding protein 1 [Source:HGNC Symbol;Acc:HGNC:28749]	0.802041	0.107644	0.466051	-0.0372664	15.8242	10.3921	14.2191	21.5387	24.1339	24.9817	2.58847
ENST00000343262	ENSG00000140988	protein_coding	RPS2	ribosomal protein S2 [Source:HGNC Symbol;Acc:HGNC:10404]	-0.219167	0.00430356	0.0700004	9.10658	12328.1	12856	12200	11106.1	10058.8	10950.7	8.15108
ENST00000526522	ENSG00000140988	protein_coding	RPS2	ribosomal protein S2 [Source:HGNC Symbol;Acc:HGNC:10404]	-0.507929	0.00438884	0.0710489	4.43205	501.1	547.948	541.273	318.185	358.992	442.068	8.1155
ENST00000526586	ENSG00000140988	protein_coding	RPS2	ribosomal protein S2 [Source:HGNC Symbol;Acc:HGNC:10404]	-0.415641	0.231775	0.645841	2.1631	107.605	74.6343	133.659	58.7419	95.53	82.5483	1.42994
ENST00000529806	ENSG00000140988	protein_coding	RPS2	ribosomal protein S2 [Source:HGNC Symbol;Acc:HGNC:10404]	-0.492695	0.00234339	0.0463063	4.65175	697.321	568.732	580.138	451.333	407.259	452.929	9.25902
ENST00000530225	ENSG00000140988	protein_coding	RPS2	ribosomal protein S2 [Source:HGNC Symbol;Acc:HGNC:10404]	-0.241255	0.116586	0.481921	4.81597	725.805	591.406	600.993	564.901	511.84	545.253	2.4626
ENST00000532746	ENSG00000140988	nonsense_mediated_decay	RPS2	ribosomal protein S2 [Source:HGNC Symbol;Acc:HGNC:10404]	0.336692	0.202275	0.612372	2.73769	110.77	131.319	124.18	152.729	154.859	155.321	1.62587
ENST00000533186	ENSG00000140988	protein_coding	RPS2	ribosomal protein S2 [Source:HGNC Symbol;Acc:HGNC:10404]	-0.201488	0.0728583	0.388188	8.43877	7751.76	7805.42	7617.63	5288.73	6723.3	7794.29	3.21742
ENST00000009589	ENSG00000008988	protein_coding	RPS20	ribosomal protein S20 [Source:HGNC Symbol;Acc:HGNC:10405]	0.00762301	0.925137	0.985544	8.66201	8618.93	8509.25	8338.06	8279.67	8181.39	9141.13	0.00882939
ENST00000519606	ENSG00000008988	protein_coding	RPS20	ribosomal protein S20 [Source:HGNC Symbol;Acc:HGNC:10405]	0.385385	0.421308	0.800485	0.059751	14.7693	17.95	18.9588	19.5806	21.1172	27.154	0.646665
ENST00000519807	ENSG00000008988	protein_coding	RPS20	ribosomal protein S20 [Source:HGNC Symbol;Acc:HGNC:10405]	0.309263	0.617264	0.892862	-0.17317	8.43959	12.2816	23.6984	28.3919	19.106	7.60313	0.249732
ENST00000520627	ENSG00000008988	protein_coding	RPS20	ribosomal protein S20 [Source:HGNC Symbol;Acc:HGNC:10405]	0.0146072	0.897923	0.979607	6.63213	1903.13	2194.63	2117.69	1843.52	2265.57	2171.24	0.016457
ENST00000521262	ENSG00000008988	protein_coding	RPS20	ribosomal protein S20 [Source:HGNC Symbol;Acc:HGNC:10405]	0.123809	0.766541	0.943499	1.58574	54.8573	55.7395	65.4077	120.421	49.2734	48.8773	0.0881511
ENST00000524349	ENSG00000008988	protein_coding	RPS20	ribosomal protein S20 [Source:HGNC Symbol;Acc:HGNC:10405]	0.53732	0.191495	0.598173	1.05827	26.3737	48.1816	27.4902	49.9306	42.2343	56.4804	1.70608
ENST00000618656	ENSG00000008988	protein_coding	RPS20	ribosomal protein S20 [Source:HGNC Symbol;Acc:HGNC:10405]	0.983853	0.0184425	0.179098	4.37723	233.144	283.421	410.457	1075.96	611.392	123.822	5.55362
ENST00000343986	ENSG00000171858	protein_coding	RPS21	ribosomal protein S21 [Source:HGNC Symbol;Acc:HGNC:10409]	-0.134872	0.183321	0.586254	8.04617	5716.77	5838.48	5841.19	4632.78	5279.29	6005.39	1.77049
ENST00000370562	ENSG00000171858	protein_coding	RPS21	ribosomal protein S21 [Source:HGNC Symbol;Acc:HGNC:10409]	-0.229354	0.612812	0.891303	0.988066	42.1979	42.5132	43.6051	15.6645	42.2343	49.9634	0.2561
ENST00000450116	ENSG00000171858	protein_coding	RPS21	ribosomal protein S21 [Source:HGNC Symbol;Acc:HGNC:10409]	-0.108059	0.542872	0.861219	4.76697	617.145	593.295	562.127	411.193	560.107	647.352	0.370242
ENST00000296674	ENSG00000186468	protein_coding	RPS23	ribosomal protein S23 [Source:HGNC Symbol;Acc:HGNC:10410]	-0.0881653	0.21388	0.625462	9.67474	17804.4	16937.3	18357.8	17255.4	16034	16661.7	1.54497
ENST00000507980	ENSG00000186468	protein_coding	RPS23	ribosomal protein S23 [Source:HGNC Symbol;Acc:HGNC:10410]	0.331426	0.102248	0.455628	7.20709	1596.14	2735.02	3361.39	3422.69	4387.34	2695.85	2.67013
ENST00000510019	ENSG00000186468	protein_coding	RPS23	ribosomal protein S23 [Source:HGNC Symbol;Acc:HGNC:10410]	0.0442748	0.922194	0.985094	0.496745	20.044	37.7895	23.6984	35.2451	27.1506	21.7232	0.00953939
ENST00000510210	ENSG00000186468	protein_coding	RPS23	ribosomal protein S23 [Source:HGNC Symbol;Acc:HGNC:10410]	0.191485	0.651006	0.905627	0.492879	23.2089	25.5079	28.4381	24.4758	29.1618	34.7572	0.204634
ENST00000511844	ENSG00000186468	protein_coding	RPS23	ribosomal protein S23 [Source:HGNC Symbol;Acc:HGNC:10410]	0.0448391	0.890387	0.977356	2.02826	74.9013	69.9106	102.377	87.1338	86.4798	81.4621	0.0189929
ENST00000512493	ENSG00000186468	protein_coding	RPS23	ribosomal protein S23 [Source:HGNC Symbol;Acc:HGNC:10410]	-0.0213694	0.8833	0.976227	7.90163	6249.51	5026.95	4305.53	4978.37	4184.21	6181.34	0.0215463
ENST00000360830	ENSG00000138326	protein_coding	RPS24	ribosomal protein S24 [Source:HGNC Symbol;Acc:HGNC:10411]	-0.0431447	0.744138	0.936942	8.56529	8958.62	8234.34	6993.89	10134.9	6512.13	7811.67	0.106523
ENST00000372360	ENSG00000138326	protein_coding	RPS24	ribosomal protein S24 [Source:HGNC Symbol;Acc:HGNC:10411]	-0.0912236	0.334594	0.740122	10.2671	24216.3	27038.4	28662.8	30429.3	24184.2	23059.2	0.931037
ENST00000435275	ENSG00000138326	protein_coding	RPS24	ribosomal protein S24 [Source:HGNC Symbol;Acc:HGNC:10411]	0.0667182	0.737137	0.933662	6.48498	1442.11	1833.74	2376.48	3103.53	1860.32	1590.14	0.112659
ENST00000440692	ENSG00000138326	protein_coding	RPS24	ribosomal protein S24 [Source:HGNC Symbol;Acc:HGNC:10411]	-0.00719875	0.975951	0.996308	3.87837	299.605	307.985	315.663	464.061	245.361	286.747	0.000908718
ENST00000613865	ENSG00000138326	protein_coding	RPS24	ribosomal protein S24 [Source:HGNC Symbol;Acc:HGNC:10411]	0.0380835	0.769602	0.944171	6.38084	1834.56	1774.22	1573.58	1996.24	1438.98	1808.46	0.0857879
ENST00000527673	ENSG00000118181	protein_coding	RPS25	ribosomal protein S25 [Source:HGNC Symbol;Acc:HGNC:10413]	-0.13327	0.080105	0.406218	9.15858	12767	12641.5	12280.5	11822.8	10726.5	11814.2	3.06277
ENST00000527791	ENSG00000118181	nonsense_mediated_decay	RPS25	ribosomal protein S25 [Source:HGNC Symbol;Acc:HGNC:10413]	0.454572	0.19705	0.605347	1.85245	61.187	70.8553	54.9804	66.5741	79.4407	110.788	1.6641
ENST00000532567	ENSG00000118181	nonsense_mediated_decay	RPS25	ribosomal protein S25 [Source:HGNC Symbol;Acc:HGNC:10413]	-0.0985228	0.395703	0.784735	6.82319	2000.18	2662.27	2580.29	2328.14	2265.57	2309.18	0.721345
ENST00000356464	ENSG00000197728	protein_coding	RPS26	ribosomal protein S26 [Source:HGNC Symbol;Acc:HGNC:10414]	0.383824	0.154491	0.546953	3.24197	169.847	144.545	198.119	158.603	241.339	269.368	2.02734
ENST00000552361	ENSG00000197728	protein_coding	RPS26	ribosomal protein S26 [Source:HGNC Symbol;Acc:HGNC:10414]	0.0573896	0.571308	0.874945	7.67921	4169.16	4224.87	4274.25	3779.06	4543.2	4744.35	0.320499
ENST00000272317	ENSG00000143947	protein_coding	RPS27A	ribosomal protein S27a [Source:HGNC Symbol;Acc:HGNC:10417]	-0.61985	3.08225e-11	9.8856e-09	9.0757	13755.5	14376.1	12633.2	8584.15	8199.49	10120.9	44.124
ENST00000402285	ENSG00000143947	protein_coding	RPS27A	ribosomal protein S27a [Source:HGNC Symbol;Acc:HGNC:10417]	-0.617256	0.0195389	0.184591	3.91025	388.221	328.769	394.342	441.543	230.278	183.561	5.45263
ENST00000404735	ENSG00000143947	protein_coding	RPS27A	ribosomal protein S27a [Source:HGNC Symbol;Acc:HGNC:10417]	-0.454593	1.69121e-08	2.56284e-06	9.04815	12215.2	12532.9	13834.2	9067.79	9813.44	9273.65	31.8202
ENST00000449323	ENSG00000143947	protein_coding	RPS27A	ribosomal protein S27a [Source:HGNC Symbol;Acc:HGNC:10417]	-0.558403	0.022759	0.201223	3.82656	384.001	371.282	291.965	331.892	187.038	221.577	5.1868
ENST00000330964	ENSG00000185088	protein_coding	RPS27L	ribosomal protein S27 like [Source:HGNC Symbol;Acc:HGNC:18476]	-0.301429	0.179716	0.580815	4.05783	387.166	388.287	370.644	422.942	233.294	308.47	1.79997
ENST00000411926	ENSG00000185088	protein_coding	RPS27L	ribosomal protein S27 like [Source:HGNC Symbol;Acc:HGNC:18476]	0.469942	0.284609	0.697853	0.57653	28.4836	21.729	23.6984	45.0354	33.1841	23.8956	1.14495
ENST00000439025	ENSG00000185088	protein_coding	RPS27L	ribosomal protein S27 like [Source:HGNC Symbol;Acc:HGNC:18476]	-0.112357	0.44783	0.815792	6.44279	2023.39	2059.53	1598.22	2028.55	1346.47	1762.84	0.576139
ENST00000455271	ENSG00000185088	protein_coding	RPS27L	ribosomal protein S27 like [Source:HGNC Symbol;Acc:HGNC:18476]	0.00470557	0.992367	0.998879	1.76746	64.3519	46.2922	97.6376	204.618	40.2231	61.9112	9.15257e-05
ENST00000462430	ENSG00000185088	protein_coding	RPS27L	ribosomal protein S27 like [Source:HGNC Symbol;Acc:HGNC:18476]	-0.162652	0.280345	0.693314	5.74181	1059.17	1188.48	1298.67	1309.94	1046.81	885.222	1.16542
ENST00000635699	ENSG00000185088	protein_coding	RPS27L	ribosomal protein S27 like [Source:HGNC Symbol;Acc:HGNC:18476]	-0.817168	0.000599597	0.0170273	3.79596	377.672	316.487	415.197	261.401	152.848	215.06	11.7772
ENST00000600659	ENSG00000233927	protein_coding	RPS28	ribosomal protein S28 [Source:HGNC Symbol;Acc:HGNC:10418]	-0.023516	0.837316	0.963298	5.97767	1234.29	1310.35	1454.14	1298.2	1290.16	1346.84	0.0421594
ENST00000245458	ENSG00000213741	protein_coding	RPS29	ribosomal protein S29 [Source:HGNC Symbol;Acc:HGNC:10419]	0.175174	0.192925	0.600738	5.0857	676.222	667.93	661.661	733.294	727.033	804.846	1.69514
ENST00000396020	ENSG00000213741	protein_coding	RPS29	ribosomal protein S29 [Source:HGNC Symbol;Acc:HGNC:10419]	0.910893	0.0429981	0.291697	0.737423	25.3188	23.6184	19.9067	63.637	33.1841	32.5848	4.09548
ENST00000557111	ENSG00000213741	protein_coding	RPS29	ribosomal protein S29 [Source:HGNC Symbol;Acc:HGNC:10419]	0.0409239	0.921953	0.98507	0.671156	30.5935	28.3421	34.1258	29.3709	40.2231	26.0679	0.00959879
ENST00000278572	ENSG00000149273	protein_coding	RPS3	ribosomal protein S3 [Source:HGNC Symbol;Acc:HGNC:10420]	0.34247	0.394198	0.783656	1.44627	29.5386	69.9106	46.449	60.6999	69.3849	55.3942	0.725952
ENST00000422465	ENSG00000149273	protein_coding	RPS3	ribosomal protein S3 [Source:HGNC Symbol;Acc:HGNC:10420]	-0.239993	0.415959	0.797062	3.09135	123.429	206.898	240.776	131.19	171.954	184.647	0.661703
ENST00000524851	ENSG00000149273	protein_coding	RPS3	ribosomal protein S3 [Source:HGNC Symbol;Acc:HGNC:10420]	0.128916	0.424985	0.802694	6.82086	1951.65	2344.84	2547.11	3773.19	2484.78	2050.67	0.63649
ENST00000525690	ENSG00000149273	nonsense_mediated_decay	RPS3	ribosomal protein S3 [Source:HGNC Symbol;Acc:HGNC:10420]	-0.185716	0.605585	0.888372	1.99203	64.3519	105.811	90.0541	51.8887	91.5077	85.8068	0.266655
ENST00000525933	ENSG00000149273	protein_coding	RPS3	ribosomal protein S3 [Source:HGNC Symbol;Acc:HGNC:10420]	-0.548002	0.238331	0.65279	0.367255	33.7583	35.9	19.9067	26.4338	16.0893	18.4647	1.39044
ENST00000526248	ENSG00000149273	nonsense_mediated_decay	RPS3	ribosomal protein S3 [Source:HGNC Symbol;Acc:HGNC:10420]	-0.358474	0.195889	0.604104	3.65887	253.188	446.861	252.151	274.129	256.423	167.269	1.67276
ENST00000526608	ENSG00000149273	protein_coding	RPS3	ribosomal protein S3 [Source:HGNC Symbol;Acc:HGNC:10420]	-0.22969	0.0874027	0.423542	6.05543	1674.2	1471.9	1366.93	1058.33	1341.44	1421.79	2.92157
ENST00000527273	ENSG00000149273	protein_coding	RPS3	ribosomal protein S3 [Source:HGNC Symbol;Acc:HGNC:10420]	-0.204416	0.671403	0.911718	0.611358	45.3628	14.1711	36.9696	25.4548	29.1618	29.3264	0.179965
ENST00000528439	ENSG00000149273	nonsense_mediated_decay	RPS3	ribosomal protein S3 [Source:HGNC Symbol;Acc:HGNC:10420]	0.105424	0.331004	0.737059	6.67445	2218.56	2141.72	1839.95	2330.09	2144.9	2194.05	0.944966
ENST00000528847	ENSG00000149273	protein_coding	RPS3	ribosomal protein S3 [Source:HGNC Symbol;Acc:HGNC:10420]	0.683215	0.0846246	0.41723	1.8713	35.8682	78.4132	57.8242	124.337	89.4965	62.9974	2.97377
ENST00000530164	ENSG00000149273	protein_coding	RPS3	ribosomal protein S3 [Source:HGNC Symbol;Acc:HGNC:10420]	-0.20623	0.403524	0.789111	3.19339	223.649	206.898	181.056	147.834	190.054	192.251	0.697799
ENST00000530170	ENSG00000149273	nonsense_mediated_decay	RPS3	ribosomal protein S3 [Source:HGNC Symbol;Acc:HGNC:10420]	0.0840386	0.755091	0.939709	3.01528	152.968	143.6	192.431	136.085	200.11	182.475	0.0973027
ENST00000530721	ENSG00000149273	nonsense_mediated_decay	RPS3	ribosomal protein S3 [Source:HGNC Symbol;Acc:HGNC:10420]	-0.223255	0.0520191	0.32384	6.49718	1924.23	2154.95	2048.49	1794.56	1535.52	1920.33	3.77515
ENST00000531188	ENSG00000149273	protein_coding	RPS3	ribosomal protein S3 [Source:HGNC Symbol;Acc:HGNC:10420]	-0.316758	0.102185	0.455458	3.83269	330.199	339.161	320.403	266.297	266.478	261.765	2.6711
ENST00000532872	ENSG00000149273	nonsense_mediated_decay	RPS3	ribosomal protein S3 [Source:HGNC Symbol;Acc:HGNC:10420]	0.030366	0.744372	0.936942	7.59812	3711.31	4122.84	4246.76	4198.09	4007.23	4133.93	0.106321
ENST00000534440	ENSG00000149273	protein_coding	RPS3	ribosomal protein S3 [Source:HGNC Symbol;Acc:HGNC:10420]	0.536976	0.053221	0.327806	2.68592	97.0553	112.424	116.596	185.037	142.792	145.546	3.73697
ENST00000274065	ENSG00000145425	protein_coding	RPS3A	ribosomal protein S3A [Source:HGNC Symbol;Acc:HGNC:10421]	-0.0810805	0.284491	0.697774	10.4909	30051.3	33552.4	29669.5	26981.1	29604.2	31593.2	1.14551
ENST00000503002	ENSG00000145425	protein_coding	RPS3A	ribosomal protein S3A [Source:HGNC Symbol;Acc:HGNC:10421]	0.481455	0.323592	0.730665	0.244616	12.6594	17.0053	27.4902	36.2242	22.1227	21.7232	0.974371
ENST00000506126	ENSG00000145425	protein_coding	RPS3A	ribosomal protein S3A [Source:HGNC Symbol;Acc:HGNC:10421]	-0.032124	0.930768	0.986366	2.52678	112.879	109.59	138.399	189.932	61.3403	117.305	0.00754797
ENST00000507327	ENSG00000145425	protein_coding	RPS3A	ribosomal protein S3A [Source:HGNC Symbol;Acc:HGNC:10421]	-0.669549	0.283417	0.696582	6.03465	1067.61	1138.41	4965.3	10461	976.417	305.211	1.15063
ENST00000508783	ENSG00000145425	protein_coding	RPS3A	ribosomal protein S3A [Source:HGNC Symbol;Acc:HGNC:10421]	0.104595	0.698832	0.921642	3.87393	290.111	273.029	326.091	617.769	308.713	235.697	0.14969
ENST00000509736	ENSG00000145425	protein_coding	RPS3A	ribosomal protein S3A [Source:HGNC Symbol;Acc:HGNC:10421]	-0.197283	0.44737	0.815571	2.92297	185.671	168.163	150.722	156.645	124.692	158.58	0.577308
ENST00000510993	ENSG00000145425	protein_coding	RPS3A	ribosomal protein S3A [Source:HGNC Symbol;Acc:HGNC:10421]	-0.101256	0.5589	0.869117	6.67575	1888.36	2135.11	2741.44	2919.47	2058.42	1665.09	0.341612
ENST00000512690	ENSG00000145425	protein_coding	RPS3A	ribosomal protein S3A [Source:HGNC Symbol;Acc:HGNC:10421]	-0.117425	0.244273	0.659356	10.4533	29016.4	29678.9	32794.9	39072.2	26186.3	26777.1	1.35576
ENST00000512797	ENSG00000145425	protein_coding	RPS3A	ribosomal protein S3A [Source:HGNC Symbol;Acc:HGNC:10421]	0.199664	0.455331	0.819775	3.96756	238.418	278.698	434.156	470.914	324.802	269.368	0.557347
ENST00000514682	ENSG00000145425	protein_coding	RPS3A	ribosomal protein S3A [Source:HGNC Symbol;Acc:HGNC:10421]	-0.81656	0.282624	0.695713	-0.5498	6.32969	21.729	18.0108	6.85322	3.01674	22.8094	1.15443
ENST00000515792	ENSG00000145425	protein_coding	RPS3A	ribosomal protein S3A [Source:HGNC Symbol;Acc:HGNC:10421]	0.113577	0.617657	0.892985	3.80997	250.023	258.858	334.622	373.99	288.601	249.817	0.249175
ENST00000515818	ENSG00000145425	nonsense_mediated_decay	RPS3A	ribosomal protein S3A [Source:HGNC Symbol;Acc:HGNC:10421]	0.0170956	0.917176	0.983958	5.1512	838.684	778.464	552.648	761.686	678.766	807.018	0.0108143
ENST00000316084	ENSG00000198034	protein_coding	RPS4X	ribosomal protein S4 X-linked [Source:HGNC Symbol;Acc:HGNC:10424]	-0.0927086	0.0613538	0.35371	12.0387	91638.1	93361.8	88783.9	88362.5	81677.1	86703.9	3.50041
ENST00000196551	ENSG00000083845	protein_coding	RPS5	ribosomal protein S5 [Source:HGNC Symbol;Acc:HGNC:10426]	0.0213567	0.793521	0.950175	9.15172	12078.1	11909.4	11605.6	12707.8	10870.3	12477.8	0.0685084
ENST00000596046	ENSG00000083845	protein_coding	RPS5	ribosomal protein S5 [Source:HGNC Symbol;Acc:HGNC:10426]	0.189836	0.641686	0.902014	1.06226	36.9232	48.1816	32.2299	34.2661	40.2231	59.7389	0.216544
ENST00000596314	ENSG00000083845	protein_coding	RPS5	ribosomal protein S5 [Source:HGNC Symbol;Acc:HGNC:10426]	-1.15744	0.103929	0.459236	-0.36439	4.21979	29.2869	25.5943	13.7064	5.02789	7.60313	2.6442
ENST00000598098	ENSG00000083845	protein_coding	RPS5	ribosomal protein S5 [Source:HGNC Symbol;Acc:HGNC:10426]	-0.042848	0.794925	0.950344	4.44509	462.067	457.253	468.281	452.312	406.254	488.773	0.0675584
ENST00000598495	ENSG00000083845	protein_coding	RPS5	ribosomal protein S5 [Source:HGNC Symbol;Acc:HGNC:10426]	0.112791	0.743158	0.93693	1.62424	56.9672	62.3527	61.616	57.7629	65.3626	72.7728	0.107371
ENST00000601521	ENSG00000083845	protein_coding	RPS5	ribosomal protein S5 [Source:HGNC Symbol;Acc:HGNC:10426]	0.239975	0.467993	0.826303	1.87315	63.2969	65.1869	77.7309	80.2806	73.4072	90.1514	0.526712
ENST00000315377	ENSG00000137154	protein_coding	RPS6	ribosomal protein S6 [Source:HGNC Symbol;Acc:HGNC:10429]	-0.0245246	0.744543	0.936942	10.5994	32202.3	33093.2	33293.5	37016.2	30108	31446.5	0.106174
ENST00000380381	ENSG00000137154	protein_coding	RPS6	ribosomal protein S6 [Source:HGNC Symbol;Acc:HGNC:10429]	0.325244	0.142016	0.528147	3.67362	189.891	251.3	267.318	308.395	313.741	266.11	2.15597
ENST00000380384	ENSG00000137154	protein_coding	RPS6	ribosomal protein S6 [Source:HGNC Symbol;Acc:HGNC:10429]	-0.107137	0.358956	0.759847	6.12266	1613.02	1448.28	1489.21	1435.26	1256.97	1532.57	0.841541
ENST00000380394	ENSG00000137154	protein_coding	RPS6	ribosomal protein S6 [Source:HGNC Symbol;Acc:HGNC:10429]	-0.00977825	0.940034	0.989101	8.17813	5271.58	6178.59	6859.28	7371.13	6056.6	5039.79	0.0056592
ENST00000374168	ENSG00000117676	protein_coding	RPS6KA1	ribosomal protein S6 kinase A1 [Source:HGNC Symbol;Acc:HGNC:10430]	0.519518	0.0415758	0.286263	3.80173	234.199	183.279	300.496	243.779	387.148	398.621	4.15239
ENST00000526792	ENSG00000117676	protein_coding	RPS6KA1	ribosomal protein S6 kinase A1 [Source:HGNC Symbol;Acc:HGNC:10430]	0.438379	0.417016	0.797621	0.331958	28.4836	18.8948	15.167	41.1193	32.1785	9.77545	0.65871
ENST00000530003	ENSG00000117676	protein_coding	RPS6KA1	ribosomal protein S6 kinase A1 [Source:HGNC Symbol;Acc:HGNC:10430]	-1.55184	0.0201807	0.188238	2.01133	140.308	168.163	30.334	173.289	34.1897	16.2924	5.39619
ENST00000531382	ENSG00000117676	protein_coding	RPS6KA1	ribosomal protein S6 kinase A1 [Source:HGNC Symbol;Acc:HGNC:10430]	-0.655757	0.136924	0.518778	1.1214	30.5935	50.0711	84.3665	33.2871	34.1897	34.7572	2.21219
ENST00000265678	ENSG00000071242	protein_coding	RPS6KA2	ribosomal protein S6 kinase A2 [Source:HGNC Symbol;Acc:HGNC:10431]	-0.243248	0.541284	0.860141	1.72889	60.1321	83.1369	75.835	41.1193	98.5467	54.3081	0.373166
ENST00000510118	ENSG00000071242	protein_coding	RPS6KA2	ribosomal protein S6 kinase A2 [Source:HGNC Symbol;Acc:HGNC:10431]	-0.408855	0.4466	0.815184	0.890357	73.8464	28.3421	31.2819	58.7419	18.1004	26.0679	0.579267
ENST00000379565	ENSG00000177189	protein_coding	RPS6KA3	ribosomal protein S6 kinase A3 [Source:HGNC Symbol;Acc:HGNC:10432]	-0.209142	0.0321129	0.247339	7.5572	4387.53	4152.12	4187.99	3351.22	4025.33	3633.21	4.59246
ENST00000438357	ENSG00000177189	protein_coding	RPS6KA3	ribosomal protein S6 kinase A3 [Source:HGNC Symbol;Acc:HGNC:10432]	-0.15288	0.584936	0.880772	2.80703	128.704	167.219	162.097	160.561	144.803	106.444	0.298322
ENST00000457145	ENSG00000177189	protein_coding	RPS6KA3	ribosomal protein S6 kinase A3 [Source:HGNC Symbol;Acc:HGNC:10432]	-0.270579	0.60462	0.887771	0.824051	52.7474	35.9	26.5423	13.7064	31.1729	58.6527	0.268084
ENST00000334205	ENSG00000162302	protein_coding	RPS6KA4	ribosomal protein S6 kinase A4 [Source:HGNC Symbol;Acc:HGNC:10433]	-0.0246075	0.952713	0.991197	1.62763	78.0662	69.9106	42.6572	34.2661	81.4519	71.6867	0.00351653
ENST00000528057	ENSG00000162302	protein_coding	RPS6KA4	ribosomal protein S6 kinase A4 [Source:HGNC Symbol;Acc:HGNC:10433]	-0.120513	0.786989	0.948259	1.23474	31.6485	60.4632	55.9283	55.8048	23.1283	57.5666	0.0730203
ENST00000528355	ENSG00000162302	nonsense_mediated_decay	RPS6KA4	ribosomal protein S6 kinase A4 [Source:HGNC Symbol;Acc:HGNC:10433]	0.807342	0.138062	0.52084	0.60038	20.044	9.44738	37.9175	40.1403	52.2901	20.6371	2.19942
ENST00000418736	ENSG00000100784	protein_coding	RPS6KA5	ribosomal protein S6 kinase A5 [Source:HGNC Symbol;Acc:HGNC:10434]	0.583632	0.380826	0.775505	0.487836	54.8573	16.0605	11.3753	48.9516	8.04463	39.1018	0.768035
ENST00000536315	ENSG00000100784	protein_coding	RPS6KA5	ribosomal protein S6 kinase A5 [Source:HGNC Symbol;Acc:HGNC:10434]	0.0662455	0.732713	0.93256	4.18599	293.276	417.574	403.822	404.34	380.109	383.415	0.116635
ENST00000554206	ENSG00000100784	nonsense_mediated_decay	RPS6KA5	ribosomal protein S6 kinase A5 [Source:HGNC Symbol;Acc:HGNC:10434]	0.701696	0.222901	0.636073	0.196289	13.7143	8.50264	34.1258	37.2032	27.1506	16.2924	1.4856
ENST00000614987	ENSG00000100784	protein_coding	RPS6KA5	ribosomal protein S6 kinase A5 [Source:HGNC Symbol;Acc:HGNC:10434]	-0.630325	0.0168158	0.169836	2.8808	218.374	162.495	176.316	114.547	127.708	117.305	5.7155
ENST00000262752	ENSG00000072133	protein_coding	RPS6KA6	ribosomal protein S6 kinase A6 [Source:HGNC Symbol;Acc:HGNC:10435]	0.334404	0.259357	0.674875	2.33309	96.0003	79.358	100.481	129.232	106.591	111.875	1.27219
ENST00000620340	ENSG00000072133	protein_coding	RPS6KA6	ribosomal protein S6 kinase A6 [Source:HGNC Symbol;Acc:HGNC:10435]	-0.136216	0.475126	0.830603	3.94143	353.408	348.608	306.184	309.374	304.69	303.039	0.510029
ENST00000225577	ENSG00000108443	protein_coding	RPS6KB1	ribosomal protein S6 kinase B1 [Source:HGNC Symbol;Acc:HGNC:10436]	-0.0403557	0.712908	0.926376	6.42506	1990.69	1755.32	1742.31	1685.89	1760.77	1889.92	0.135389
ENST00000393021	ENSG00000108443	protein_coding	RPS6KB1	ribosomal protein S6 kinase B1 [Source:HGNC Symbol;Acc:HGNC:10436]	0.144345	0.766145	0.943474	2.73683	130.814	214.456	34.1258	189.932	168.937	73.859	0.0884591
ENST00000406116	ENSG00000108443	protein_coding	RPS6KB1	ribosomal protein S6 kinase B1 [Source:HGNC Symbol;Acc:HGNC:10436]	0.564402	0.0251946	0.212889	3.01325	127.649	138.876	139.347	193.848	226.255	180.303	5.01046
ENST00000443572	ENSG00000108443	protein_coding	RPS6KB1	ribosomal protein S6 kinase B1 [Source:HGNC Symbol;Acc:HGNC:10436]	0.299021	0.0921956	0.434683	4.81613	465.232	568.732	555.492	508.117	665.693	771.175	2.83561
ENST00000472940	ENSG00000108443	nonsense_mediated_decay	RPS6KB1	ribosomal protein S6 kinase B1 [Source:HGNC Symbol;Acc:HGNC:10436]	0.280018	0.53238	0.85807	1.51191	62.242	39.679	55.9283	107.693	63.3515	31.4987	0.389846
ENST00000489824	ENSG00000108443	nonsense_mediated_decay	RPS6KB1	ribosomal protein S6 kinase B1 [Source:HGNC Symbol;Acc:HGNC:10436]	0.171339	0.648848	0.905127	1.59165	53.8024	62.3527	56.8763	54.8258	49.2734	91.2376	0.207355
ENST00000312629	ENSG00000175634	protein_coding	RPS6KB2	ribosomal protein S6 kinase B2 [Source:HGNC Symbol;Acc:HGNC:10437]	-0.0767898	0.610104	0.890469	5.01859	643.519	734.061	713.797	559.027	718.989	706.005	0.260024
ENST00000525996	ENSG00000175634	nonsense_mediated_decay	RPS6KB2	ribosomal protein S6 kinase B2 [Source:HGNC Symbol;Acc:HGNC:10437]	0.379087	0.463183	0.823875	0.0705027	22.1539	17.0053	13.2711	13.7064	23.1283	31.4987	0.538192
ENST00000528964	ENSG00000175634	nonsense_mediated_decay	RPS6KB2	ribosomal protein S6 kinase B2 [Source:HGNC Symbol;Acc:HGNC:10437]	0.11764	0.817185	0.957141	0.482274	30.5935	26.4527	21.8026	44.0564	11.0614	29.3264	0.053438
ENST00000556575	ENSG00000175634	nonsense_mediated_decay	RPS6KB2	ribosomal protein S6 kinase B2 [Source:HGNC Symbol;Acc:HGNC:10437]	0.125221	0.733059	0.932605	1.52997	65.4068	42.5132	60.668	52.8677	59.3291	71.6867	0.116321
ENST00000366959	ENSG00000136643	protein_coding	RPS6KC1	ribosomal protein S6 kinase C1 [Source:HGNC Symbol;Acc:HGNC:10439]	0.0786626	0.891363	0.97758	1.0903	37.9781	76.5238	18.0108	14.6855	52.2901	64.0835	0.018654
ENST00000366960	ENSG00000136643	protein_coding	RPS6KC1	ribosomal protein S6 kinase C1 [Source:HGNC Symbol;Acc:HGNC:10439]	0.647745	0.166966	0.564545	2.25127	67.5167	43.4579	199.067	154.687	127.708	66.2558	1.90998
ENST00000543354	ENSG00000136643	protein_coding	RPS6KC1	ribosomal protein S6 kinase C1 [Source:HGNC Symbol;Acc:HGNC:10439]	-0.49633	0.0507975	0.319453	3.19516	245.803	214.456	208.546	141.96	135.753	196.595	3.81494
ENST00000543470	ENSG00000136643	protein_coding	RPS6KC1	ribosomal protein S6 kinase C1 [Source:HGNC Symbol;Acc:HGNC:10439]	-1.11637	0.0112554	0.131699	2.36029	149.803	106.755	167.785	14.6855	75.4184	86.8929	6.42455
ENST00000614059	ENSG00000136643	protein_coding	RPS6KC1	ribosomal protein S6 kinase C1 [Source:HGNC Symbol;Acc:HGNC:10439]	0.514317	0.11596	0.480707	3.17615	127.649	264.527	122.284	264.338	153.854	234.611	2.47105
ENST00000615329	ENSG00000136643	protein_coding	RPS6KC1	ribosomal protein S6 kinase C1 [Source:HGNC Symbol;Acc:HGNC:10439]	-0.0383444	0.907191	0.982032	2.91813	188.836	119.982	167.785	140.981	256.423	111.875	0.0135916
ENST00000555009	ENSG00000198208	nonsense_mediated_decay	RPS6KL1	ribosomal protein S6 kinase like 1 [Source:HGNC Symbol;Acc:HGNC:20222]	-1.72022	0.00209216	0.0426444	-0.2626	23.2089	24.5632	23.6984	6.85322	8.04463	6.51697	9.46687
ENST00000556776	ENSG00000198208	protein_coding	RPS6KL1	ribosomal protein S6 kinase like 1 [Source:HGNC Symbol;Acc:HGNC:20222]	-0.14755	0.720892	0.928368	0.809767	26.3737	45.3474	37.9175	31.329	34.1897	33.671	0.12764
ENST00000557413	ENSG00000198208	protein_coding	RPS6KL1	ribosomal protein S6 kinase like 1 [Source:HGNC Symbol;Acc:HGNC:20222]	-0.202712	0.609497	0.890353	1.25111	54.8573	58.5738	40.7613	31.329	45.251	57.5666	0.260908
ENST00000403564	ENSG00000171863	protein_coding	RPS7	ribosomal protein S7 [Source:HGNC Symbol;Acc:HGNC:10440]	0.442864	0.302602	0.71263	1.85828	32.7034	61.408	116.596	100.84	75.4184	77.1175	1.06269
ENST00000406376	ENSG00000171863	protein_coding	RPS7	ribosomal protein S7 [Source:HGNC Symbol;Acc:HGNC:10440]	-0.152958	0.610461	0.890512	3.11418	179.341	219.179	168.733	207.555	96.5355	190.078	0.259504
ENST00000407445	ENSG00000171863	protein_coding	RPS7	ribosomal protein S7 [Source:HGNC Symbol;Acc:HGNC:10440]	0.132422	0.66017	0.908626	2.35156	105.495	102.976	92.8979	111.61	87.4853	131.426	0.193317
ENST00000372209	ENSG00000142937	protein_coding	RPS8	ribosomal protein S8 [Source:HGNC Symbol;Acc:HGNC:10441]	0.269534	0.01337	0.147778	6.9364	2058.2	2576.3	2362.26	2875.42	2647.69	2913.08	6.11949
ENST00000396651	ENSG00000142937	protein_coding	RPS8	ribosomal protein S8 [Source:HGNC Symbol;Acc:HGNC:10441]	-0.105032	0.196922	0.605249	10.6039	32149.6	34873.1	34361.8	37223.8	30452.9	29247.1	1.66506
ENST00000302907	ENSG00000170889	protein_coding	RPS9	ribosomal protein S9 [Source:HGNC Symbol;Acc:HGNC:10442]	0.0708824	0.563848	0.871337	6.21865	1411.52	1567.32	1597.28	1858.2	1463.12	1516.28	0.333086
ENST00000391751	ENSG00000170889	protein_coding	RPS9	ribosomal protein S9 [Source:HGNC Symbol;Acc:HGNC:10442]	-0.31113	0.129626	0.504673	3.81409	327.034	337.271	310.924	240.842	239.328	306.298	2.29697
ENST00000391752	ENSG00000170889	protein_coding	RPS9	ribosomal protein S9 [Source:HGNC Symbol;Acc:HGNC:10442]	0.25563	0.238558	0.653136	4.35533	457.848	419.464	286.277	393.571	427.371	576.752	1.3891
ENST00000391753	ENSG00000170889	protein_coding	RPS9	ribosomal protein S9 [Source:HGNC Symbol;Acc:HGNC:10442]	-0.127705	0.607231	0.88923	4.03694	504.265	261.692	357.373	402.382	286.59	296.522	0.264226
ENST00000436445	ENSG00000170889	nonsense_mediated_decay	RPS9	ribosomal protein S9 [Source:HGNC Symbol;Acc:HGNC:10442]	0.0373428	0.911173	0.982737	1.86128	81.231	80.3027	58.7721	75.3854	72.4017	78.2036	0.0124454
ENST00000441429	ENSG00000170889	protein_coding	RPS9	ribosomal protein S9 [Source:HGNC Symbol;Acc:HGNC:10442]	0.154765	0.629067	0.897325	1.97245	78.0662	76.5238	73.9392	92.0289	74.4128	87.9791	0.233328
ENST00000445961	ENSG00000170889	nonsense_mediated_decay	RPS9	ribosomal protein S9 [Source:HGNC Symbol;Acc:HGNC:10442]	-0.755384	0.188986	0.594592	0.151018	25.3188	22.6737	30.334	38.1822	13.0725	7.60313	1.7255
ENST00000626547	ENSG00000170889	protein_coding	RPS9	ribosomal protein S9 [Source:HGNC Symbol;Acc:HGNC:10442]	0.0703618	0.528853	0.856907	7.13082	3015.04	2935.3	2665.6	3017.37	2637.63	3392.08	0.396595
ENST00000301821	ENSG00000168028	protein_coding	RPSA	ribosomal protein SA [Source:HGNC Symbol;Acc:HGNC:6502]	0.0583713	0.365535	0.763795	10.967	38535.2	40604.8	44506.6	42210.9	42655.6	43888.5	0.818788
ENST00000443003	ENSG00000168028	protein_coding	RPSA	ribosomal protein SA [Source:HGNC Symbol;Acc:HGNC:6502]	0.057264	0.839907	0.963819	2.63059	131.869	144.545	100.481	125.316	125.697	141.201	0.0408093
ENST00000444512	ENSG00000168028	protein_coding	RPSA	ribosomal protein SA [Source:HGNC Symbol;Acc:HGNC:6502]	0.483603	0.313835	0.722672	0.700033	10.5495	29.2869	38.8655	36.2242	39.2176	36.9295	1.01447
ENST00000458478	ENSG00000168028	protein_coding	RPSA	ribosomal protein SA [Source:HGNC Symbol;Acc:HGNC:6502]	0.437692	0.0132755	0.147342	4.70286	493.716	523.385	354.529	660.846	638.542	576.752	6.13202
ENST00000306801	ENSG00000141564	protein_coding	RPTOR	regulatory associated protein of MTOR complex 1 [Source:HGNC Symbol;Acc:HGNC:30287]	0.152789	0.499637	0.843206	4.0568	306.99	300.427	382.019	255.527	436.421	391.018	0.455707
ENST00000544334	ENSG00000141564	protein_coding	RPTOR	regulatory associated protein of MTOR complex 1 [Source:HGNC Symbol;Acc:HGNC:30287]	0.143036	0.5966	0.884955	3.08967	187.781	191.782	125.128	158.603	188.043	210.715	0.280155
ENST00000570891	ENSG00000141564	protein_coding	RPTOR	regulatory associated protein of MTOR complex 1 [Source:HGNC Symbol;Acc:HGNC:30287]	0.276755	0.585755	0.881204	1.1206	61.187	29.2869	29.3861	27.4129	42.2343	97.7545	0.297022
ENST00000574767	ENSG00000141564	nonsense_mediated_decay	RPTOR	regulatory associated protein of MTOR complex 1 [Source:HGNC Symbol;Acc:HGNC:30287]	0.200554	0.591595	0.883252	1.22653	36.9232	42.5132	52.1366	46.9935	51.2845	53.2219	0.28786
ENST00000007264	ENSG00000007376	protein_coding	RPUSD1	RNA pseudouridine synthase domain containing 1 [Source:HGNC Symbol;Acc:HGNC:14173]	0.106209	0.710385	0.925165	2.77872	141.363	146.434	123.232	106.714	171.954	164.01	0.137893
ENST00000561734	ENSG00000007376	protein_coding	RPUSD1	RNA pseudouridine synthase domain containing 1 [Source:HGNC Symbol;Acc:HGNC:14173]	1.37005	0.0320708	0.247066	-0.0650259	26.3737	6.61317	5.68763	31.329	26.145	17.3786	4.59471
ENST00000565809	ENSG00000007376	protein_coding	RPUSD1	RNA pseudouridine synthase domain containing 1 [Source:HGNC Symbol;Acc:HGNC:14173]	-0.784202	0.176343	0.576971	-0.0158034	22.1539	32.1211	17.0629	18.6016	18.1004	4.34465	1.82817
ENST00000567114	ENSG00000007376	protein_coding	RPUSD1	RNA pseudouridine synthase domain containing 1 [Source:HGNC Symbol;Acc:HGNC:14173]	-1.41084	0.017044	0.171321	0.562083	16.8792	40.6237	73.9392	25.4548	7.03905	15.2063	5.69183
ENST00000315616	ENSG00000166133	protein_coding	RPUSD2	RNA pseudouridine synthase domain containing 2 [Source:HGNC Symbol;Acc:HGNC:24180]	0.326566	0.19175	0.598556	2.97736	158.242	147.379	129.867	175.247	185.026	185.734	1.70412
ENST00000559271	ENSG00000166133	protein_coding	RPUSD2	RNA pseudouridine synthase domain containing 2 [Source:HGNC Symbol;Acc:HGNC:24180]	-0.956324	0.0225566	0.200388	1.16003	43.2529	55.7395	78.6788	28.3919	23.1283	40.188	5.20234
ENST00000383820	ENSG00000156990	protein_coding	RPUSD3	RNA pseudouridine synthase D3 [Source:HGNC Symbol;Acc:HGNC:28437]	0.552542	0.00942903	0.117784	3.75526	235.253	223.903	226.557	397.487	317.763	290.005	6.7397
ENST00000433972	ENSG00000156990	protein_coding	RPUSD3	RNA pseudouridine synthase D3 [Source:HGNC Symbol;Acc:HGNC:28437]	-0.660959	0.0128552	0.144602	2.79611	164.572	185.169	179.16	107.693	126.703	99.9268	6.18893
ENST00000298317	ENSG00000165526	protein_coding	RPUSD4	RNA pseudouridine synthase D4 [Source:HGNC Symbol;Acc:HGNC:25898]	-0.185035	0.359544	0.760107	3.88269	330.199	354.277	298.6	248.674	305.696	310.642	0.839485
ENST00000533628	ENSG00000165526	protein_coding	RPUSD4	RNA pseudouridine synthase D4 [Source:HGNC Symbol;Acc:HGNC:25898]	0.119461	0.730705	0.932326	2.2054	65.4068	92.5843	114.7	96.9241	126.703	72.7728	0.118465
ENST00000380527	ENSG00000155876	protein_coding	RRAGA	Ras related GTP binding A [Source:HGNC Symbol;Acc:HGNC:16963]	-0.0126381	0.928725	0.986366	5.23728	745.849	767.127	869.259	692.175	873.848	796.156	0.00800106
ENST00000262850	ENSG00000083750	protein_coding	RRAGB	Ras related GTP binding B [Source:HGNC Symbol;Acc:HGNC:19901]	-0.361915	0.469448	0.827238	0.80815	18.9891	37.7895	75.835	32.308	26.145	33.671	0.523276
ENST00000374941	ENSG00000083750	protein_coding	RRAGB	Ras related GTP binding B [Source:HGNC Symbol;Acc:HGNC:19901]	-0.362403	0.196986	0.605347	2.87706	210.99	171.942	131.763	154.687	127.708	117.305	1.66458
ENST00000414239	ENSG00000083750	protein_coding	RRAGB	Ras related GTP binding B [Source:HGNC Symbol;Acc:HGNC:19901]	0.376773	0.312886	0.722078	1.3303	37.9781	46.2922	48.3448	67.5532	46.2566	58.6527	1.01845
ENST00000373001	ENSG00000116954	protein_coding	RRAGC	Ras related GTP binding C [Source:HGNC Symbol;Acc:HGNC:19902]	0.0975731	0.559902	0.869741	4.72239	605.54	465.756	531.793	503.222	572.174	639.749	0.339873
ENST00000359203	ENSG00000025039	protein_coding	RRAGD	Ras related GTP binding D [Source:HGNC Symbol;Acc:HGNC:19903]	-0.910956	0.0877552	0.424576	1.30592	27.4287	70.8553	92.8979	66.5741	20.1116	27.154	2.91508
ENST00000369415	ENSG00000025039	protein_coding	RRAGD	Ras related GTP binding D [Source:HGNC Symbol;Acc:HGNC:19903]	0.013027	0.903084	0.981311	6.09099	1413.63	1417.11	1441.81	1486.17	1440.99	1383.77	0.0148271
ENST00000256196	ENSG00000133818	protein_coding	RRAS2	RAS related 2 [Source:HGNC Symbol;Acc:HGNC:17271]	-0.0075353	0.984142	0.997594	1.71537	63.2969	60.4632	77.7309	44.0564	62.3459	94.496	0.000395084
ENST00000414023	ENSG00000133818	protein_coding	RRAS2	RAS related 2 [Source:HGNC Symbol;Acc:HGNC:17271]	-0.16025	0.253954	0.668697	4.93436	642.464	661.317	724.225	587.419	618.431	609.337	1.30142
ENST00000537760	ENSG00000133818	protein_coding	RRAS2	RAS related 2 [Source:HGNC Symbol;Acc:HGNC:17271]	0.0952413	0.856817	0.967658	1.39842	78.0662	55.7395	21.8026	112.589	44.2455	33.671	0.0325543
ENST00000246043	ENSG00000125844	protein_coding	RRBP1	ribosome binding protein 1 [Source:HGNC Symbol;Acc:HGNC:10448]	-0.73129	0.00368264	0.063507	3.35967	219.429	267.361	312.819	187.974	129.72	164.01	8.43403
ENST00000377813	ENSG00000125844	protein_coding	RRBP1	ribosome binding protein 1 [Source:HGNC Symbol;Acc:HGNC:10448]	0.389993	0.0606503	0.351437	4.37353	461.012	378.84	279.642	412.172	529.94	532.219	3.51951
ENST00000398782	ENSG00000125844	protein_coding	RRBP1	ribosome binding protein 1 [Source:HGNC Symbol;Acc:HGNC:10448]	-0.201422	0.46191	0.823271	2.73518	175.121	125.65	142.191	137.064	120.669	127.081	0.541264
ENST00000379938	ENSG00000124782	protein_coding	RREB1	ras responsive element binding protein 1 [Source:HGNC Symbol;Acc:HGNC:10449]	-0.0960395	0.686012	0.916706	4.12314	462.067	325.935	340.31	231.051	386.142	411.655	0.163436
ENST00000471433	ENSG00000124782	protein_coding	RREB1	ras responsive element binding protein 1 [Source:HGNC Symbol;Acc:HGNC:10449]	0.352385	0.270049	0.683502	2.11316	90.7256	72.7448	71.0953	83.2177	107.597	108.616	1.2165
ENST00000300738	ENSG00000167325	protein_coding	RRM1	ribonucleotide reductase catalytic subunit M1 [Source:HGNC Symbol;Acc:HGNC:10451]	0.0163055	0.844502	0.965303	8.82507	8894.27	9497.45	10034.9	10072.3	9651.54	9026	0.0384701
ENST00000528442	ENSG00000167325	nonsense_mediated_decay	RRM1	ribonucleotide reductase catalytic subunit M1 [Source:HGNC Symbol;Acc:HGNC:10451]	0.457992	0.349346	0.751329	0.354515	10.5495	30.2316	21.8026	27.4129	36.2008	22.8094	0.875833
ENST00000532170	ENSG00000167325	nonsense_mediated_decay	RRM1	ribonucleotide reductase catalytic subunit M1 [Source:HGNC Symbol;Acc:HGNC:10451]	1.72406	0.000331805	0.0110088	0.873214	14.7693	25.5079	10.4273	39.1613	78.4351	51.0496	12.8817
ENST00000533349	ENSG00000167325	nonsense_mediated_decay	RRM1	ribonucleotide reductase catalytic subunit M1 [Source:HGNC Symbol;Acc:HGNC:10451]	-0.223295	0.394083	0.783592	3.32677	155.077	254.135	262.579	186.995	213.183	178.13	0.726308
ENST00000533495	ENSG00000167325	nonsense_mediated_decay	RRM1	ribonucleotide reductase catalytic subunit M1 [Source:HGNC Symbol;Acc:HGNC:10451]	0.391288	0.43574	0.80867	1.40251	14.7693	45.3474	86.2623	71.4693	58.3236	49.9634	0.607475
ENST00000534285	ENSG00000167325	protein_coding	RRM1	ribonucleotide reductase catalytic subunit M1 [Source:HGNC Symbol;Acc:HGNC:10451]	0.00106031	0.995094	0.999008	6.20582	1967.48	1545.59	1264.55	1397.08	1415.85	2096.29	3.78017e-05
ENST00000304567	ENSG00000171848	protein_coding	RRM2	ribonucleotide reductase regulatory subunit M2 [Source:HGNC Symbol;Acc:HGNC:10452]	0.176041	0.0432796	0.292467	7.85537	4577.42	4368.47	4760.54	5270.13	5200.85	5013.72	4.08445
ENST00000607140	ENSG00000171848	protein_coding_CDS_not_defined	RRM2	ribonucleotide reductase regulatory subunit M2 [Source:HGNC Symbol;Acc:HGNC:10452]	0.275755	0.488799	0.837857	0.78568	28.4836	32.1211	32.2299	36.2242	36.2008	40.188	0.47917
ENST00000615152	ENSG00000171848	protein_coding	RRM2	ribonucleotide reductase regulatory subunit M2 [Source:HGNC Symbol;Acc:HGNC:10452]	-0.346778	0.315211	0.723532	2.48889	114.989	225.792	97.6376	107.693	114.636	86.8929	1.00871
ENST00000251810	ENSG00000048392	protein_coding	RRM2B	ribonucleotide reductase regulatory TP53 inducible subunit M2B [Source:HGNC Symbol;Acc:HGNC:17296]	-0.214603	0.0774873	0.399465	6.40869	1850.38	1946.16	1924.31	1983.52	1521.44	1543.44	3.11683
ENST00000395912	ENSG00000048392	protein_coding	RRM2B	ribonucleotide reductase regulatory TP53 inducible subunit M2B [Source:HGNC Symbol;Acc:HGNC:17296]	0.00388539	0.993789	0.999003	0.976692	32.7034	68.9659	23.6984	21.5387	52.2901	44.5326	6.05894e-05
ENST00000522368	ENSG00000048392	protein_coding	RRM2B	ribonucleotide reductase regulatory TP53 inducible subunit M2B [Source:HGNC Symbol;Acc:HGNC:17296]	-1.97315	0.000781855	0.0207197	1.02239	51.6925	54.7948	70.1474	84.1967	7.03905	13.0339	11.2838
ENST00000198767	ENSG00000085721	protein_coding	RRN3	RRN3 homolog, RNA polymerase I transcription factor [Source:HGNC Symbol;Acc:HGNC:30346]	-0.22912	0.0116289	0.134586	7.37937	3650.12	3832.8	3839.15	3216.12	3302.32	3141.18	6.36659
ENST00000429751	ENSG00000085721	protein_coding	RRN3	RRN3 homolog, RNA polymerase I transcription factor [Source:HGNC Symbol;Acc:HGNC:30346]	-0.638224	0.0260397	0.21748	2.48855	151.913	120.926	150.722	82.2386	99.5523	90.1514	4.95338
ENST00000564131	ENSG00000085721	protein_coding	RRN3	RRN3 homolog, RNA polymerase I transcription factor [Source:HGNC Symbol;Acc:HGNC:30346]	-0.191459	0.596047	0.884901	1.56522	69.6266	71.8001	51.1886	48.9516	66.3682	53.2219	0.281
ENST00000483896	ENSG00000160214	nonsense_mediated_decay	RRP1	ribosomal RNA processing 1 [Source:HGNC Symbol;Acc:HGNC:18785]	0.17295	0.43134	0.806428	3.89429	298.55	281.532	296.705	261.401	315.752	421.431	0.619214
ENST00000497547	ENSG00000160214	protein_coding	RRP1	ribosomal RNA processing 1 [Source:HGNC Symbol;Acc:HGNC:18785]	-0.0777462	0.461056	0.822812	6.47379	1956.93	1919.71	1872.18	1701.56	1946.8	1798.68	0.543331
ENST00000315563	ENSG00000052749	protein_coding	RRP12	ribosomal RNA processing 12 homolog [Source:HGNC Symbol;Acc:HGNC:29100]	-0.950988	0.0565665	0.338941	1.78452	129.759	109.59	32.2299	62.658	59.3291	22.8094	3.6353
ENST00000370992	ENSG00000052749	protein_coding	RRP12	ribosomal RNA processing 12 homolog [Source:HGNC Symbol;Acc:HGNC:29100]	0.0542734	0.753677	0.939305	5.75553	889.322	1153.53	1288.25	898.751	1412.84	1155.68	0.0984674
ENST00000414986	ENSG00000052749	protein_coding	RRP12	ribosomal RNA processing 12 homolog [Source:HGNC Symbol;Acc:HGNC:29100]	-0.710612	0.151992	0.543955	2.05896	165.627	24.5632	109.013	72.4483	42.2343	82.5483	2.05214
ENST00000487612	ENSG00000052749	protein_coding	RRP12	ribosomal RNA processing 12 homolog [Source:HGNC Symbol;Acc:HGNC:29100]	0.0138874	0.977391	0.996308	0.0734061	23.2089	19.8395	17.0629	13.7064	23.1283	23.8956	0.00080313
ENST00000536831	ENSG00000052749	protein_coding	RRP12	ribosomal RNA processing 12 homolog [Source:HGNC Symbol;Acc:HGNC:29100]	0.48271	0.328152	0.734566	1.17737	42.1979	37.7895	36.9696	39.1613	41.2287	192.251	0.956179
ENST00000366932	ENSG00000067533	protein_coding	RRP15	ribosomal RNA processing 15 homolog [Source:HGNC Symbol;Acc:HGNC:24255]	0.00420146	0.963886	0.994061	7.64747	4258.83	4311.78	4046.75	3908.29	4284.77	4461.95	0.00205007
ENST00000340648	ENSG00000160208	protein_coding	RRP1B	ribosomal RNA processing 1B [Source:HGNC Symbol;Acc:HGNC:23818]	-0.0436589	0.661863	0.909009	8.3564	6872.99	6893.75	7186.32	5708.73	7502.62	6790.68	0.191268
ENST00000244496	ENSG00000124541	protein_coding	RRP36	ribosomal RNA processing 36 [Source:HGNC Symbol;Acc:HGNC:21374]	0.183369	0.113288	0.476369	6.93405	2321.94	2445.93	2466.53	2270.37	2772.38	3059.72	2.50775
ENST00000607394	ENSG00000124541	nonsense_mediated_decay	RRP36	ribosomal RNA processing 36 [Source:HGNC Symbol;Acc:HGNC:21374]	0.114212	0.785877	0.948232	0.661726	28.4836	36.8448	24.6464	27.4129	32.1785	38.0156	0.073804
ENST00000323013	ENSG00000189306	protein_coding	RRP7A	ribosomal RNA processing 7 homolog A [Source:HGNC Symbol;Acc:HGNC:24286]	-0.189216	0.0635349	0.360688	6.4688	2011.79	1992.45	1939.48	1798.48	1718.53	1695.5	3.44262
ENST00000416699	ENSG00000189306	nonsense_mediated_decay	RRP7A	ribosomal RNA processing 7 homolog A [Source:HGNC Symbol;Acc:HGNC:24286]	-0.201814	0.155161	0.54737	5.06058	771.167	753.901	719.485	569.796	699.883	682.109	2.02077
ENST00000254605	ENSG00000132275	protein_coding	RRP8	ribosomal RNA processing 8 [Source:HGNC Symbol;Acc:HGNC:29030]	-0.496791	0.0194114	0.18385	3.60677	318.594	282.477	291.017	203.639	227.261	200.94	5.46406
ENST00000530762	ENSG00000132275	nonsense_mediated_decay	RRP8	ribosomal RNA processing 8 [Source:HGNC Symbol;Acc:HGNC:29030]	0.170515	0.447093	0.815406	3.35239	196.22	208.787	195.275	215.387	232.289	228.094	0.578011
ENST00000533907	ENSG00000132275	nonsense_mediated_decay	RRP8	ribosomal RNA processing 8 [Source:HGNC Symbol;Acc:HGNC:29030]	1.38838	0.0112841	0.131911	0.365696	4.21979	13.2263	25.5943	37.2032	34.1897	34.7572	6.42002
ENST00000232888	ENSG00000114767	protein_coding	RRP9	ribosomal RNA processing 9, U3 small nucleolar RNA binding protein [Source:HGNC Symbol;Acc:HGNC:16829]	-0.168849	0.42024	0.800008	3.68747	293.276	291.924	268.266	229.093	285.584	244.386	0.649644
ENST00000320270	ENSG00000179041	protein_coding	RRS1	ribosome biogenesis regulator 1 homolog [Source:HGNC Symbol;Acc:HGNC:17083]	0.0662009	0.698045	0.921517	4.76147	506.375	589.516	568.763	471.893	679.771	591.958	0.150514
ENST00000258955	ENSG00000136444	protein_coding	RSAD1	radical S-adenosyl methionine domain containing 1 [Source:HGNC Symbol;Acc:HGNC:25634]	0.153225	0.419667	0.799572	4.00558	327.034	314.598	311.872	351.472	389.159	319.331	0.651246
ENST00000261441	ENSG00000081019	protein_coding	RSBN1	round spermatid basic protein 1 [Source:HGNC Symbol;Acc:HGNC:25642]	1.34527	0.000291083	0.0100118	2.95858	104.44	92.5843	94.7938	246.716	419.326	106.444	13.1269
ENST00000612242	ENSG00000081019	protein_coding	RSBN1	round spermatid basic protein 1 [Source:HGNC Symbol;Acc:HGNC:25642]	-0.352896	0.0178672	0.176253	5.28699	900.926	851.209	1001.02	703.924	610.386	843.947	5.60913
ENST00000615321	ENSG00000081019	protein_coding	RSBN1	round spermatid basic protein 1 [Source:HGNC Symbol;Acc:HGNC:25642]	0.338659	0.467258	0.825892	0.699112	37.9781	20.7842	26.5423	30.35	53.2957	23.8956	0.528453
ENST00000334955	ENSG00000187257	protein_coding	RSBN1L	round spermatid basic protein 1 like [Source:HGNC Symbol;Acc:HGNC:24765]	-0.405328	0.0050463	0.0780233	5.20609	948.399	776.575	920.448	593.293	739.1	664.731	7.86277
ENST00000441514	ENSG00000187257	protein_coding	RSBN1L	round spermatid basic protein 1 like [Source:HGNC Symbol;Acc:HGNC:24765]	0.120972	0.853923	0.967052	0.820854	33.7583	7.5579	58.7721	14.6855	73.4072	31.4987	0.0338984
ENST00000445288	ENSG00000187257	protein_coding	RSBN1L	round spermatid basic protein 1 like [Source:HGNC Symbol;Acc:HGNC:24765]	0.0660521	0.779627	0.94703	3.68336	281.671	264.527	239.828	308.395	195.082	313.901	0.0782913
ENST00000445512	ENSG00000187257	protein_coding	RSBN1L	round spermatid basic protein 1 like [Source:HGNC Symbol;Acc:HGNC:24765]	-0.00933799	0.978091	0.996335	2.56567	97.0553	185.169	101.429	155.666	115.642	94.496	0.000754181
ENST00000345034	ENSG00000215695	protein_coding	RSC1A1	regulator of solute carriers 1 [Source:HGNC Symbol;Acc:HGNC:10458]	1.11443	0.0287262	0.231325	1.63975	39.0331	10.3921	66.3556	71.4693	67.3738	115.133	4.78395
ENST00000308488	ENSG00000048649	protein_coding	RSF1	remodeling and spacing factor 1 [Source:HGNC Symbol;Acc:HGNC:18118]	-0.182375	0.280258	0.693301	5.24104	1021.19	758.625	766.882	910.499	648.598	694.057	1.16584
ENST00000480887	ENSG00000048649	protein_coding	RSF1	remodeling and spacing factor 1 [Source:HGNC Symbol;Acc:HGNC:18118]	-0.135047	0.377342	0.77273	4.64014	534.859	564.009	540.325	468.956	517.873	506.151	0.779345
ENST00000526324	ENSG00000048649	protein_coding	RSF1	remodeling and spacing factor 1 [Source:HGNC Symbol;Acc:HGNC:18118]	0.676226	0.0771518	0.398396	2.33932	50.6375	107.7	85.3144	209.513	102.569	102.099	3.1239
ENST00000528095	ENSG00000048649	protein_coding	RSF1	remodeling and spacing factor 1 [Source:HGNC Symbol;Acc:HGNC:18118]	-0.065282	0.698372	0.921629	4.32584	440.968	411.906	434.156	434.69	408.265	386.673	0.150171
ENST00000531026	ENSG00000048649	protein_coding	RSF1	remodeling and spacing factor 1 [Source:HGNC Symbol;Acc:HGNC:18118]	0.185134	0.514518	0.850606	2.54417	118.154	97.308	123.232	132.169	140.781	111.875	0.424869
ENST00000532556	ENSG00000048649	protein_coding	RSF1	remodeling and spacing factor 1 [Source:HGNC Symbol;Acc:HGNC:18118]	-0.110129	0.738184	0.934105	1.93729	75.9563	94.4738	73.9392	85.1757	67.3738	73.859	0.11173
ENST00000301037	ENSG00000167524	protein_coding	RSKR	ribosomal protein S6 kinase related [Source:HGNC Symbol;Acc:HGNC:26314]	0.106136	0.843102	0.964993	-0.158213	11.6044	22.6737	14.2191	14.6855	16.0893	21.7232	0.0391752
ENST00000584196	ENSG00000167524	nonsense_mediated_decay	RSKR	ribosomal protein S6 kinase related [Source:HGNC Symbol;Acc:HGNC:26314]	0.00890314	0.982505	0.997147	0.660869	34.8133	30.2316	28.4381	30.35	33.1841	30.4125	0.000480886
ENST00000355674	ENSG00000171490	protein_coding	RSL1D1	ribosomal L1 domain containing 1 [Source:HGNC Symbol;Acc:HGNC:24534]	-0.278377	0.00284856	0.0531803	7.47301	4081.6	4167.24	4023.05	3601.86	3353.6	3161.82	8.90201
ENST00000396503	ENSG00000171490	nonsense_mediated_decay	RSL1D1	ribosomal L1 domain containing 1 [Source:HGNC Symbol;Acc:HGNC:24534]	-0.277221	0.00360303	0.0626284	7.29391	3372.67	3784.62	3676.1	3083.95	2963.44	2892.45	8.47377
ENST00000570767	ENSG00000171490	nonsense_mediated_decay	RSL1D1	ribosomal L1 domain containing 1 [Source:HGNC Symbol;Acc:HGNC:24534]	-0.569444	0.157299	0.550775	1.53188	75.9563	64.2422	69.1995	41.1193	31.1729	73.859	2
ENST00000571133	ENSG00000171490	protein_coding	RSL1D1	ribosomal L1 domain containing 1 [Source:HGNC Symbol;Acc:HGNC:24534]	-0.165939	0.127886	0.501874	6.07715	1416.8	1550.31	1527.13	1383.37	1303.23	1319.69	2.31798
ENST00000571988	ENSG00000171490	protein_coding	RSL1D1	ribosomal L1 domain containing 1 [Source:HGNC Symbol;Acc:HGNC:24534]	-0.650636	0.0977673	0.446588	1.3561	60.1321	52.9053	76.783	54.8258	33.1841	32.5848	2.74159
ENST00000573029	ENSG00000171490	nonsense_mediated_decay	RSL1D1	ribosomal L1 domain containing 1 [Source:HGNC Symbol;Acc:HGNC:24534]	-1.6393	0.0029768	0.054784	1.38248	63.2969	104.866	57.8242	6.85322	24.1339	51.0496	8.82163
ENST00000573251	ENSG00000171490	protein_coding	RSL1D1	ribosomal L1 domain containing 1 [Source:HGNC Symbol;Acc:HGNC:24534]	-0.0965962	0.76169	0.942392	2.09317	105.495	87.8606	78.6788	79.3015	95.53	79.2898	0.0919683
ENST00000573618	ENSG00000171490	nonsense_mediated_decay	RSL1D1	ribosomal L1 domain containing 1 [Source:HGNC Symbol;Acc:HGNC:24534]	0.210029	0.244674	0.659724	4.68195	492.661	552.672	450.27	466.019	697.872	568.062	1.35346
ENST00000573791	ENSG00000171490	protein_coding	RSL1D1	ribosomal L1 domain containing 1 [Source:HGNC Symbol;Acc:HGNC:24534]	0.0474284	0.92379	0.985457	0.00796794	13.7143	17.95	24.6464	18.6016	18.1004	21.7232	0.00915107
ENST00000260443	ENSG00000137876	protein_coding	RSL24D1	ribosomal L24 domain containing 1 [Source:HGNC Symbol;Acc:HGNC:18479]	-0.0810818	0.438194	0.810171	8.01393	5254.7	5675.04	5782.42	6306.92	4917.28	5015.89	0.601008
ENST00000562993	ENSG00000137876	nonsense_mediated_decay	RSL24D1	ribosomal L24 domain containing 1 [Source:HGNC Symbol;Acc:HGNC:18479]	-0.672357	0.110125	0.470289	0.770032	45.3628	37.7895	41.7093	34.2661	24.1339	19.5509	2.55243
ENST00000367069	ENSG00000130363	protein_coding	RSPH3	radial spoke head 3 [Source:HGNC Symbol;Acc:HGNC:21054]	0.0380719	0.846411	0.965618	4.24327	388.221	375.061	409.509	505.18	337.874	374.726	0.0375195
ENST00000229554	ENSG00000111834	protein_coding	RSPH4A	radial spoke head component 4A [Source:HGNC Symbol;Acc:HGNC:21558]	0.40294	0.387342	0.779655	0.671121	14.7693	33.0658	33.1778	40.1403	24.1339	43.4465	0.747269
ENST00000394420	ENSG00000159579	protein_coding	RSPRY1	ring finger and SPRY domain containing 1 [Source:HGNC Symbol;Acc:HGNC:29420]	-0.10892	0.513068	0.849709	4.45609	507.43	439.303	483.448	476.788	443.46	405.138	0.427804
ENST00000537866	ENSG00000159579	protein_coding	RSPRY1	ring finger and SPRY domain containing 1 [Source:HGNC Symbol;Acc:HGNC:29420]	-0.370667	0.0389345	0.27555	4.17922	419.869	436.469	424.676	311.332	312.735	367.123	4.26372
ENST00000562439	ENSG00000159579	protein_coding	RSPRY1	ring finger and SPRY domain containing 1 [Source:HGNC Symbol;Acc:HGNC:29420]	1.02173	0.111017	0.471416	-0.463414	4.21979	10.3921	11.3753	23.4968	21.1172	8.68929	2.53969
ENST00000295930	ENSG00000174891	protein_coding	RSRC1	arginine and serine rich coiled-coil 1 [Source:HGNC Symbol;Acc:HGNC:24152]	-0.384439	0.356217	0.75794	2.58879	200.44	125.65	92.8979	179.163	52.2901	106.444	0.851188
ENST00000464171	ENSG00000174891	protein_coding	RSRC1	arginine and serine rich coiled-coil 1 [Source:HGNC Symbol;Acc:HGNC:24152]	0.0249182	0.877209	0.974199	4.47054	429.364	478.982	471.125	465.04	453.516	485.514	0.0238729
ENST00000471994	ENSG00000174891	protein_coding	RSRC1	arginine and serine rich coiled-coil 1 [Source:HGNC Symbol;Acc:HGNC:24152]	-0.11042	0.575912	0.876631	3.95741	329.144	313.653	367.8	299.584	353.964	282.402	0.312891
ENST00000475278	ENSG00000174891	protein_coding	RSRC1	arginine and serine rich coiled-coil 1 [Source:HGNC Symbol;Acc:HGNC:24152]	-0.134102	0.686284	0.916706	1.75463	69.6266	72.7448	73.9392	63.637	69.3849	64.0835	0.163138
ENST00000476899	ENSG00000174891	protein_coding	RSRC1	arginine and serine rich coiled-coil 1 [Source:HGNC Symbol;Acc:HGNC:24152]	0.545482	0.14926	0.540314	1.44572	40.088	58.5738	36.0216	75.3854	56.3124	65.1697	2.0798
ENST00000480119	ENSG00000174891	nonsense_mediated_decay	RSRC1	arginine and serine rich coiled-coil 1 [Source:HGNC Symbol;Acc:HGNC:24152]	0.832431	0.0233837	0.203753	1.72919	60.1321	42.5132	43.6051	70.4903	112.625	77.1175	5.13977
ENST00000480820	ENSG00000174891	protein_coding	RSRC1	arginine and serine rich coiled-coil 1 [Source:HGNC Symbol;Acc:HGNC:24152]	-0.210544	0.733963	0.932888	0.334827	17.9341	17.0053	65.4077	39.1613	20.1116	9.77545	0.115504
ENST00000482822	ENSG00000174891	protein_coding	RSRC1	arginine and serine rich coiled-coil 1 [Source:HGNC Symbol;Acc:HGNC:24152]	0.119804	0.535402	0.858982	3.95592	302.77	320.266	309.028	312.311	380.109	320.418	0.384129
ENST00000494002	ENSG00000174891	protein_coding	RSRC1	arginine and serine rich coiled-coil 1 [Source:HGNC Symbol;Acc:HGNC:24152]	0.25247	0.517307	0.852207	1.72874	56.9672	75.579	53.0845	57.7629	57.318	112.961	0.419258
ENST00000611884	ENSG00000174891	protein_coding	RSRC1	arginine and serine rich coiled-coil 1 [Source:HGNC Symbol;Acc:HGNC:24152]	-0.0452998	0.927289	0.986101	0.0708065	25.3188	13.2263	22.7505	22.5177	16.0893	20.6371	0.00832759
ENST00000331738	ENSG00000111011	protein_coding	RSRC2	arginine and serine rich coiled-coil 2 [Source:HGNC Symbol;Acc:HGNC:30559]	-0.0670253	0.679092	0.913862	4.80332	647.738	600.853	546.96	574.691	486.7	652.783	0.17115
ENST00000433877	ENSG00000111011	nonsense_mediated_decay	RSRC2	arginine and serine rich coiled-coil 2 [Source:HGNC Symbol;Acc:HGNC:30559]	-0.159364	0.296961	0.708594	4.89509	673.057	684.935	615.212	613.853	504.8	648.438	1.08779
ENST00000526560	ENSG00000111011	protein_coding	RSRC2	arginine and serine rich coiled-coil 2 [Source:HGNC Symbol;Acc:HGNC:30559]	0.060874	0.784548	0.948064	3.68614	250.023	289.09	249.308	218.324	287.595	317.159	0.074746
ENST00000527399	ENSG00000111011	nonsense_mediated_decay	RSRC2	arginine and serine rich coiled-coil 2 [Source:HGNC Symbol;Acc:HGNC:30559]	0.188217	0.201635	0.611819	4.81708	583.386	570.622	502.407	618.748	628.487	639.749	1.63049
ENST00000528263	ENSG00000111011	nonsense_mediated_decay	RSRC2	arginine and serine rich coiled-coil 2 [Source:HGNC Symbol;Acc:HGNC:30559]	0.266896	0.415015	0.796595	2.2229	109.715	70.8553	81.5227	129.232	97.5411	87.9791	0.664388
ENST00000532695	ENSG00000111011	nonsense_mediated_decay	RSRC2	arginine and serine rich coiled-coil 2 [Source:HGNC Symbol;Acc:HGNC:30559]	-0.0527366	0.630265	0.897729	6.21237	1573.98	1692.97	1487.31	1456.8	1584.79	1542.35	0.231702
ENST00000243189	ENSG00000117616	protein_coding	RSRP1	arginine and serine rich protein 1 [Source:HGNC Symbol;Acc:HGNC:25234]	0.685982	0.0858645	0.41964	1.51274	68.5716	30.2316	37.9175	75.3854	68.3793	69.5143	2.95025
ENST00000431849	ENSG00000117616	protein_coding	RSRP1	arginine and serine rich protein 1 [Source:HGNC Symbol;Acc:HGNC:25234]	0.112241	0.593655	0.883938	4.41222	478.947	458.198	350.737	429.795	389.159	626.715	0.284673
ENST00000473314	ENSG00000117616	nonsense_mediated_decay	RSRP1	arginine and serine rich protein 1 [Source:HGNC Symbol;Acc:HGNC:25234]	0.362637	0.254991	0.670019	2.08102	74.9013	86.9159	66.3556	109.652	92.5132	91.2376	1.29575
ENST00000565733	ENSG00000117616	nonsense_mediated_decay	RSRP1	arginine and serine rich protein 1 [Source:HGNC Symbol;Acc:HGNC:25234]	0.435069	0.297435	0.708594	0.935035	25.3188	32.1211	39.8134	49.9306	51.2845	30.4125	1.08566
ENST00000566395	ENSG00000117616	nonsense_mediated_decay	RSRP1	arginine and serine rich protein 1 [Source:HGNC Symbol;Acc:HGNC:25234]	0.425504	0.28771	0.70155	1.26013	33.7583	54.7948	35.0737	54.8258	42.2343	69.5143	1.13031
ENST00000568254	ENSG00000117616	nonsense_mediated_decay	RSRP1	arginine and serine rich protein 1 [Source:HGNC Symbol;Acc:HGNC:25234]	0.141476	0.369226	0.766583	5.09217	752.178	652.814	637.962	707.84	660.665	909.117	0.806267
ENST00000345264	ENSG00000148484	protein_coding	RSU1	Ras suppressor protein 1 [Source:HGNC Symbol;Acc:HGNC:10464]	-0.0305044	0.790055	0.949085	5.87417	1167.83	1244.22	1318.58	1271.76	1203.68	1177.4	0.0708834
ENST00000377921	ENSG00000148484	protein_coding	RSU1	Ras suppressor protein 1 [Source:HGNC Symbol;Acc:HGNC:10464]	-0.151881	0.77538	0.945552	0.616142	18.9891	34.9553	40.7613	21.5387	62.3459	18.4647	0.0814216
ENST00000602389	ENSG00000148484	protein_coding	RSU1	Ras suppressor protein 1 [Source:HGNC Symbol;Acc:HGNC:10464]	-0.343349	0.0545667	0.331759	4.52161	535.914	601.798	474.917	355.388	439.438	476.825	3.69528
ENST00000260563	ENSG00000137996	protein_coding	RTCA	RNA 3'-terminal phosphate cyclase [Source:HGNC Symbol;Acc:HGNC:17981]	-0.0631784	0.5966	0.884955	5.8911	1249.06	1266.89	1301.52	1355.96	1194.63	1102.45	0.280155
ENST00000370128	ENSG00000137996	protein_coding	RTCA	RNA 3'-terminal phosphate cyclase [Source:HGNC Symbol;Acc:HGNC:17981]	-0.304163	0.0147293	0.157514	5.3544	912.53	976.859	953.625	749.938	805.468	747.279	5.94856
ENST00000216038	ENSG00000100220	protein_coding	RTCB	RNA 2',3'-cyclic phosphate and 5'-OH ligase [Source:HGNC Symbol;Acc:HGNC:26935]	-0.260618	0.00548799	0.0827363	7.3381	3518.25	3796.9	3797.44	2943.95	3202.77	3130.32	7.71118
ENST00000356810	ENSG00000258366	protein_coding	RTEL1	regulator of telomere elongation helicase 1 [Source:HGNC Symbol;Acc:HGNC:15888]	0.649031	0.0523501	0.324937	2.1143	60.1321	58.5738	89.1062	89.0919	113.63	123.822	3.76454
ENST00000360203	ENSG00000258366	protein_coding	RTEL1	regulator of telomere elongation helicase 1 [Source:HGNC Symbol;Acc:HGNC:15888]	-0.195396	0.470375	0.827742	2.65661	135.033	148.324	134.607	134.127	115.642	115.133	0.521095
ENST00000370018	ENSG00000258366	protein_coding	RTEL1	regulator of telomere elongation helicase 1 [Source:HGNC Symbol;Acc:HGNC:15888]	-0.17484	0.64274	0.902115	1.75748	96.0003	47.2369	76.783	51.8887	75.4184	67.342	0.215176
ENST00000482936	ENSG00000258366	nonsense_mediated_decay	RTEL1	regulator of telomere elongation helicase 1 [Source:HGNC Symbol;Acc:HGNC:15888]	-0.167696	0.737685	0.93396	0.578655	44.3078	15.1158	34.1258	31.329	35.1953	16.2924	0.112172
ENST00000492259	ENSG00000026036	nonsense_mediated_decay	RTEL1-TNFRSF6B	RTEL1-TNFRSF6B readthrough (NMD candidate) [Source:HGNC Symbol;Acc:HGNC:44095]	-0.328015	0.444345	0.813925	0.788295	25.3188	49.1264	39.8134	30.35	26.145	34.7572	0.585035
ENST00000389629	ENSG00000137815	protein_coding	RTF1	RTF1 homolog, Paf1/RNA polymerase II complex component [Source:HGNC Symbol;Acc:HGNC:28996]	-0.0164391	0.883626	0.976274	5.88841	1308.14	1232.88	1209.57	1232.6	1283.12	1191.52	0.0214255
ENST00000560447	ENSG00000137815	protein_coding	RTF1	RTF1 homolog, Paf1/RNA polymerase II complex component [Source:HGNC Symbol;Acc:HGNC:28996]	-0.224967	0.53849	0.859999	1.76531	86.5058	68.0211	70.1474	42.0983	78.4351	71.6867	0.378345
ENST00000023939	ENSG00000022277	protein_coding	RTF2	replication termination factor 2 [Source:HGNC Symbol;Acc:HGNC:15890]	0.303755	0.0537029	0.329443	4.66648	436.749	468.59	522.314	617.769	552.063	593.044	3.72191
ENST00000357348	ENSG00000022277	protein_coding	RTF2	replication termination factor 2 [Source:HGNC Symbol;Acc:HGNC:15890]	-0.642164	0.129271	0.504308	2.10412	166.682	108.645	53.0845	95.9451	63.3515	48.8773	2.30124
ENST00000395881	ENSG00000022277	protein_coding	RTF2	replication termination factor 2 [Source:HGNC Symbol;Acc:HGNC:15890]	-0.0517911	0.670412	0.91139	5.97534	1216.36	1364.2	1450.34	1166.03	1381.67	1342.5	0.181121
ENST00000449062	ENSG00000022277	protein_coding	RTF2	replication termination factor 2 [Source:HGNC Symbol;Acc:HGNC:15890]	0.0143758	0.92211	0.98507	5.40371	846.069	858.767	945.094	714.693	971.389	961.253	0.00956024
ENST00000272430	ENSG00000114993	protein_coding	RTKN	rhotekin [Source:HGNC Symbol;Acc:HGNC:10466]	0.0622083	0.78604	0.948259	3.48743	218.374	208.787	258.787	271.192	207.149	237.869	0.0736889
ENST00000305557	ENSG00000114993	protein_coding	RTKN	rhotekin [Source:HGNC Symbol;Acc:HGNC:10466]	-0.331039	0.600865	0.886055	-0.314866	26.3737	10.3921	13.2711	10.7693	22.1227	6.51697	0.273693
ENST00000315289	ENSG00000182010	protein_coding	RTKN2	rhotekin 2 [Source:HGNC Symbol;Acc:HGNC:19364]	0.338165	0.540104	0.860141	0.358997	24.2638	24.5632	18.0108	27.4129	12.0669	60.825	0.375346
ENST00000373789	ENSG00000182010	protein_coding	RTKN2	rhotekin 2 [Source:HGNC Symbol;Acc:HGNC:19364]	0.103352	0.442343	0.813023	5.36235	933.629	794.525	767.83	887.981	832.619	960.167	0.590196
ENST00000395260	ENSG00000182010	protein_coding	RTKN2	rhotekin 2 [Source:HGNC Symbol;Acc:HGNC:19364]	-0.115972	0.637975	0.900912	3.12167	167.737	182.334	214.234	170.351	163.909	186.82	0.2214
ENST00000328554	ENSG00000215012	protein_coding	RTL10	retrotransposon Gag like 10 [Source:HGNC Symbol;Acc:HGNC:26112]	0.0373097	0.931816	0.986553	0.548556	26.3737	34.0106	24.6464	20.5597	32.1785	34.7572	0.00732064
ENST00000405640	ENSG00000215012	protein_coding	RTL10	retrotransposon Gag like 10 [Source:HGNC Symbol;Acc:HGNC:26112]	-0.568269	0.320926	0.728087	1.02088	157.187	33.0658	36.0216	39.1613	47.2622	14.1201	0.985167
ENST00000407472	ENSG00000215012	protein_coding	RTL10	retrotransposon Gag like 10 [Source:HGNC Symbol;Acc:HGNC:26112]	-0.190566	0.384574	0.777465	4.22832	305.935	441.193	498.615	363.221	302.679	433.378	0.756029
ENST00000479991	ENSG00000242732	nonsense_mediated_decay	RTL5	retrotransposon Gag like 5 [Source:HGNC Symbol;Acc:HGNC:29430]	-0.034165	0.943868	0.989641	0.245549	34.8133	17.95	17.0629	18.6016	20.1116	29.3264	0.00495741
ENST00000609883	ENSG00000242732	protein_coding	RTL5	retrotransposon Gag like 5 [Source:HGNC Symbol;Acc:HGNC:29430]	0.0458275	0.924872	0.985544	0.411018	27.4287	21.729	27.4902	41.1193	14.0781	23.8956	0.00889226
ENST00000341255	ENSG00000188636	protein_coding	RTL6	retrotransposon Gag like 6 [Source:HGNC Symbol;Acc:HGNC:13343]	-0.374434	0.000495167	0.014853	6.07035	1609.85	1558.82	1607.7	1247.29	1255.97	1180.66	12.1338
ENST00000370775	ENSG00000203950	protein_coding	RTL8A	retrotransposon Gag like 8A [Source:HGNC Symbol;Acc:HGNC:24514]	-0.115459	0.737499	0.93385	1.90201	98.1102	80.3027	60.668	83.2177	64.357	72.7728	0.112337
ENST00000391440	ENSG00000212747	protein_coding	RTL8B	retrotransposon Gag like 8B [Source:HGNC Symbol;Acc:HGNC:33156]	0.14448	0.535083	0.858907	3.24991	174.066	198.395	191.483	191.89	223.238	208.543	0.384729
ENST00000257013	ENSG00000134590	protein_coding	RTL8C	retrotransposon Gag like 8C [Source:HGNC Symbol;Acc:HGNC:2569]	-0.243344	0.374655	0.770794	2.71295	132.923	158.716	149.774	103.777	134.748	134.684	0.788166
ENST00000267484	ENSG00000139970	protein_coding	RTN1	reticulon 1 [Source:HGNC Symbol;Acc:HGNC:10467]	-0.659521	0.0913695	0.432842	2.02808	90.7256	116.203	98.5855	30.35	90.5021	67.342	2.85008
ENST00000395090	ENSG00000139970	protein_coding	RTN1	reticulon 1 [Source:HGNC Symbol;Acc:HGNC:10467]	0.100839	0.824791	0.95937	1.03075	27.4287	33.0658	57.8242	60.6999	26.145	40.188	0.0490122
ENST00000339997	ENSG00000133318	protein_coding	RTN3	reticulon 3 [Source:HGNC Symbol;Acc:HGNC:10469]	1.65357	2.10163e-06	0.000177621	2.19898	63.2969	34.0106	39.8134	121.4	163.909	145.546	22.4998
ENST00000341307	ENSG00000133318	protein_coding	RTN3	reticulon 3 [Source:HGNC Symbol;Acc:HGNC:10469]	-0.24886	0.490087	0.838502	1.90642	107.605	84.0817	58.7721	54.8258	75.4184	80.3759	0.476335
ENST00000356000	ENSG00000133318	protein_coding	RTN3	reticulon 3 [Source:HGNC Symbol;Acc:HGNC:10469]	-1.04383	0.0194629	0.184058	1.44405	47.4727	99.1975	73.9392	24.4758	57.318	28.2402	5.45944
ENST00000377819	ENSG00000133318	protein_coding	RTN3	reticulon 3 [Source:HGNC Symbol;Acc:HGNC:10469]	-0.583179	0.215352	0.6276	1.06596	50.6375	49.1264	50.2407	10.7693	39.2176	45.6188	1.53508
ENST00000537981	ENSG00000133318	protein_coding	RTN3	reticulon 3 [Source:HGNC Symbol;Acc:HGNC:10469]	-0.0373316	0.715933	0.927461	6.59879	2132.05	1939.55	2112.95	2061.84	2043.34	1920.33	0.132423
ENST00000540798	ENSG00000133318	protein_coding	RTN3	reticulon 3 [Source:HGNC Symbol;Acc:HGNC:10469]	-0.0535837	0.922117	0.98507	0.223493	14.7693	32.1211	21.8026	35.2451	22.1227	8.68929	0.00955841
ENST00000317610	ENSG00000115310	protein_coding	RTN4	reticulon 4 [Source:HGNC Symbol;Acc:HGNC:14085]	-0.3684	0.0335839	0.253518	5.13656	724.75	814.364	940.354	653.993	751.167	478.997	4.51576
ENST00000357376	ENSG00000115310	protein_coding	RTN4	reticulon 4 [Source:HGNC Symbol;Acc:HGNC:14085]	0.221403	0.649999	0.905357	1.17793	61.187	33.0658	33.1778	34.2661	105.586	38.0156	0.205901
ENST00000357732	ENSG00000115310	protein_coding	RTN4	reticulon 4 [Source:HGNC Symbol;Acc:HGNC:14085]	0.039402	0.939138	0.988809	2.02536	80.1761	89.7501	77.7309	85.1757	13.0725	144.459	0.00582989
ENST00000394609	ENSG00000115310	protein_coding	RTN4	reticulon 4 [Source:HGNC Symbol;Acc:HGNC:14085]	-0.855576	1.19553e-09	2.59675e-07	6.14466	2039.22	1756.27	1829.52	772.456	1098.09	1136.12	36.9766
ENST00000394611	ENSG00000115310	protein_coding	RTN4	reticulon 4 [Source:HGNC Symbol;Acc:HGNC:14085]	0.0796675	0.883928	0.976375	0.432884	55.9123	17.95	18.0108	40.1403	19.106	21.7232	0.0213135
ENST00000404909	ENSG00000115310	protein_coding	RTN4	reticulon 4 [Source:HGNC Symbol;Acc:HGNC:14085]	-0.22615	0.592581	0.883447	1.18442	80.1761	37.7895	37.9175	40.1403	42.2343	44.5326	0.286331
ENST00000405240	ENSG00000115310	protein_coding	RTN4	reticulon 4 [Source:HGNC Symbol;Acc:HGNC:14085]	0.431547	0.0578095	0.342999	3.51966	164.572	224.848	220.87	262.38	283.573	278.057	3.59914
ENST00000486085	ENSG00000115310	protein_coding	RTN4	reticulon 4 [Source:HGNC Symbol;Acc:HGNC:14085]	-0.628635	0.0247368	0.21111	2.63314	157.187	137.932	172.525	110.631	88.4909	103.185	5.04222
ENST00000369063	ENSG00000130347	protein_coding	RTN4IP1	reticulon 4 interacting protein 1 [Source:HGNC Symbol;Acc:HGNC:18647]	0.0349605	0.8386	0.963587	4.61867	502.155	503.545	518.522	419.025	590.275	552.856	0.0414872
ENST00000416372	ENSG00000040608	protein_coding	RTN4R	reticulon 4 receptor [Source:HGNC Symbol;Acc:HGNC:18601]	0.282394	0.461254	0.822812	1.02934	36.9232	42.5132	31.2819	46.0145	45.251	43.4465	0.542851
ENST00000331238	ENSG00000185924	protein_coding	RTN4RL1	reticulon 4 receptor like 1 [Source:HGNC Symbol;Acc:HGNC:21329]	-0.440667	0.394432	0.78383	0.483012	30.5935	28.3421	34.1258	53.8467	16.0893	16.2924	0.725236
ENST00000261700	ENSG00000087302	protein_coding	RTRAF	RNA transcription, translation and transport factor [Source:HGNC Symbol;Acc:HGNC:23169]	0.0638866	0.564366	0.871487	6.55144	2045.54	1896.09	1836.16	1812.19	2030.26	2197.3	0.332201
ENST00000553362	ENSG00000087302	protein_coding	RTRAF	RNA transcription, translation and transport factor [Source:HGNC Symbol;Acc:HGNC:23169]	-0.19272	0.301341	0.711632	4.56408	433.584	515.827	634.17	393.571	483.683	509.41	1.06825
ENST00000556760	ENSG00000087302	protein_coding	RTRAF	RNA transcription, translation and transport factor [Source:HGNC Symbol;Acc:HGNC:23169]	0.0523929	0.68986	0.917901	6.30544	1779.7	1674.08	1438.02	1428.41	1722.56	1912.73	0.159237
ENST00000557553	ENSG00000087302	nonsense_mediated_decay	RTRAF	RNA transcription, translation and transport factor [Source:HGNC Symbol;Acc:HGNC:23169]	0.00150791	0.996154	0.999367	2.69298	121.319	164.384	115.648	162.519	88.4909	150.976	2.32319e-05
ENST00000255674	ENSG00000176225	protein_coding	RTTN	rotatin [Source:HGNC Symbol;Acc:HGNC:18654]	-0.0432815	0.783506	0.9479	4.90337	626.639	599.909	682.515	716.651	608.375	526.788	0.0754889
ENST00000581161	ENSG00000176225	nonsense_mediated_decay	RTTN	rotatin [Source:HGNC Symbol;Acc:HGNC:18654]	-0.0309649	0.873078	0.973102	4.19023	426.199	399.624	331.778	320.143	386.142	426.861	0.0255201
ENST00000583043	ENSG00000176225	nonsense_mediated_decay	RTTN	rotatin [Source:HGNC Symbol;Acc:HGNC:18654]	1.07942	0.0724657	0.386843	-0.234917	11.6044	14.1711	4.73969	22.5177	13.0725	29.3264	3.22627
ENST00000273582	ENSG00000145016	protein_coding	RUBCN	rubicon autophagy regulator [Source:HGNC Symbol;Acc:HGNC:28991]	-0.0822236	0.756206	0.940359	2.89385	174.066	155.882	145.982	121.4	159.887	168.355	0.0963899
ENST00000296343	ENSG00000145016	protein_coding	RUBCN	rubicon autophagy regulator [Source:HGNC Symbol;Acc:HGNC:28991]	0.0340853	0.938244	0.988561	0.373281	28.4836	17.95	28.4381	24.4758	28.1562	23.8956	0.00600269
ENST00000319449	ENSG00000176783	protein_coding	RUFY1	RUN and FYVE domain containing 1 [Source:HGNC Symbol;Acc:HGNC:19760]	-0.750343	0.118846	0.485751	2.34086	80.1761	114.313	247.412	194.827	58.3236	56.4804	2.43247
ENST00000393438	ENSG00000176783	protein_coding	RUFY1	RUN and FYVE domain containing 1 [Source:HGNC Symbol;Acc:HGNC:19760]	-0.425374	0.0231119	0.203014	4.4572	408.265	608.411	558.335	411.193	361.003	406.224	5.16007
ENST00000393448	ENSG00000176783	nonsense_mediated_decay	RUFY1	RUN and FYVE domain containing 1 [Source:HGNC Symbol;Acc:HGNC:19760]	-0.315332	0.338985	0.743665	2.1928	107.605	111.479	93.8458	72.4483	66.3682	112.961	0.914268
ENST00000437570	ENSG00000176783	protein_coding	RUFY1	RUN and FYVE domain containing 1 [Source:HGNC Symbol;Acc:HGNC:19760]	-0.312299	0.338431	0.743152	3.27416	299.605	229.571	138.399	195.806	230.278	111.875	0.916364
ENST00000502434	ENSG00000176783	protein_coding	RUFY1	RUN and FYVE domain containing 1 [Source:HGNC Symbol;Acc:HGNC:19760]	-0.132538	0.642827	0.902115	3.24995	220.484	190.837	208.546	259.443	188.043	120.564	0.215064
ENST00000508609	ENSG00000176783	protein_coding	RUFY1	RUN and FYVE domain containing 1 [Source:HGNC Symbol;Acc:HGNC:19760]	-0.342574	0.190778	0.597324	3.2891	281.671	227.682	173.473	151.75	176.982	209.629	1.7116
ENST00000265865	ENSG00000204130	retained_intron	RUFY2	RUN and FYVE domain containing 2 [Source:HGNC Symbol;Acc:HGNC:19761]	-0.160842	0.708324	0.924472	0.415133	28.4836	22.6737	31.2819	25.4548	21.1172	27.154	0.139957
ENST00000342616	ENSG00000204130	retained_intron	RUFY2	RUN and FYVE domain containing 2 [Source:HGNC Symbol;Acc:HGNC:19761]	-0.328382	0.591827	0.88328	-0.198858	13.7143	17.0053	23.6984	15.6645	23.1283	4.34465	0.287499
ENST00000388768	ENSG00000204130	protein_coding	RUFY2	RUN and FYVE domain containing 2 [Source:HGNC Symbol;Acc:HGNC:19761]	-0.879757	0.0748151	0.39314	2.16889	147.693	126.595	71.0953	61.679	29.1618	180.303	3.17408
ENST00000399200	ENSG00000204130	protein_coding	RUFY2	RUN and FYVE domain containing 2 [Source:HGNC Symbol;Acc:HGNC:19761]	0.478222	0.185331	0.58922	1.71479	71.7365	57.629	38.8655	73.4274	82.4574	78.2036	1.75435
ENST00000466493	ENSG00000204130	nonsense_mediated_decay	RUFY2	RUN and FYVE domain containing 2 [Source:HGNC Symbol;Acc:HGNC:19761]	0.0396255	0.874353	0.973454	3.59051	223.649	279.642	239.828	300.563	173.965	281.316	0.0250057
ENST00000602465	ENSG00000204130	protein_coding	RUFY2	RUN and FYVE domain containing 2 [Source:HGNC Symbol;Acc:HGNC:19761]	-0.125229	0.443501	0.813423	4.87561	693.101	608.411	622.795	560.985	706.922	503.979	0.587206
ENST00000226328	ENSG00000018189	protein_coding	RUFY3	RUN and FYVE domain containing 3 [Source:HGNC Symbol;Acc:HGNC:30285]	-0.363163	0.123341	0.494219	3.41329	273.232	269.25	206.65	176.226	190.054	216.146	2.37438
ENST00000381006	ENSG00000018189	protein_coding	RUFY3	RUN and FYVE domain containing 3 [Source:HGNC Symbol;Acc:HGNC:30285]	0.172607	0.397545	0.785801	4.24193	369.232	383.564	367.8	573.712	381.114	364.95	0.71574
ENST00000417478	ENSG00000018189	protein_coding	RUFY3	RUN and FYVE domain containing 3 [Source:HGNC Symbol;Acc:HGNC:30285]	-0.0693805	0.810844	0.955019	2.47375	136.088	123.761	92.8979	114.547	111.619	109.702	0.0572824
ENST00000502653	ENSG00000018189	protein_coding	RUFY3	RUN and FYVE domain containing 3 [Source:HGNC Symbol;Acc:HGNC:30285]	0.064845	0.705491	0.923646	4.43764	483.166	392.066	455.01	508.117	455.527	426.861	0.142823
ENST00000504805	ENSG00000018189	nonsense_mediated_decay	RUFY3	RUN and FYVE domain containing 3 [Source:HGNC Symbol;Acc:HGNC:30285]	0.0157973	0.977332	0.996308	0.0802951	17.9341	34.0106	9.47938	26.4338	17.0948	17.3786	0.000807322
ENST00000361677	ENSG00000198863	protein_coding	RUNDC1	RUN domain containing 1 [Source:HGNC Symbol;Acc:HGNC:25418]	0.0684668	0.674427	0.912314	4.50766	473.672	448.751	472.073	442.522	529.94	489.859	0.176467
ENST00000588097	ENSG00000267750	lncRNA	RUNDC3A-AS1	RUNDC3A antisense RNA 1 [Source:HGNC Symbol;Acc:HGNC:51344]	0.670807	0.079235	0.404117	1.07705	32.7034	34.0106	31.2819	46.9935	60.3347	48.8773	3.08052
ENST00000338056	ENSG00000105784	protein_coding	RUNDC3B	RUN domain containing 3B [Source:HGNC Symbol;Acc:HGNC:30286]	0.122878	0.629031	0.897325	2.85927	145.583	134.153	152.618	159.582	155.865	155.321	0.233377
ENST00000394654	ENSG00000105784	protein_coding	RUNDC3B	RUN domain containing 3B [Source:HGNC Symbol;Acc:HGNC:30286]	0.569457	0.357694	0.758742	0.30395	9.49454	29.2869	18.9588	47.9725	29.1618	6.51697	0.845974
ENST00000493037	ENSG00000105784	protein_coding	RUNDC3B	RUN domain containing 3B [Source:HGNC Symbol;Acc:HGNC:30286]	-0.2413	0.623821	0.895064	0.314171	26.3737	18.8948	33.1778	14.6855	34.1897	17.3786	0.240533
ENST00000344691	ENSG00000159216	protein_coding	RUNX1	RUNX family transcription factor 1 [Source:HGNC Symbol;Acc:HGNC:10471]	-0.509811	0.0441324	0.29522	3.67816	374.507	284.366	281.538	153.708	224.244	280.23	4.05149
ENST00000358356	ENSG00000159216	protein_coding	RUNX1	RUNX family transcription factor 1 [Source:HGNC Symbol;Acc:HGNC:10471]	0.38945	0.551169	0.86546	-0.227994	6.32969	12.2816	22.7505	10.7693	34.1897	11.9478	0.355227
ENST00000371438	ENSG00000124813	protein_coding	RUNX2	RUNX family transcription factor 2 [Source:HGNC Symbol;Acc:HGNC:10472]	0.836645	0.0551003	0.333436	1.01385	39.0331	22.6737	25.5943	33.2871	54.3012	68.4282	3.67905
ENST00000308873	ENSG00000020633	protein_coding	RUNX3	RUNX family transcription factor 3 [Source:HGNC Symbol;Acc:HGNC:10473]	-0.257915	0.345783	0.74817	2.6322	147.693	136.042	135.555	129.232	114.636	106.444	0.888872
ENST00000292254	ENSG00000160753	protein_coding	RUSC1	RUN and SH3 domain containing 1 [Source:HGNC Symbol;Acc:HGNC:17153]	0.51168	0.395035	0.784155	0.306372	29.5386	13.2263	17.0629	5.87419	43.2399	32.5848	0.723389
ENST00000368349	ENSG00000160753	protein_coding	RUSC1	RUN and SH3 domain containing 1 [Source:HGNC Symbol;Acc:HGNC:17153]	0.0508519	0.856635	0.967632	2.87733	112.879	171.942	163.993	186.016	134.748	144.459	0.0326378
ENST00000471876	ENSG00000160753	protein_coding	RUSC1	RUN and SH3 domain containing 1 [Source:HGNC Symbol;Acc:HGNC:17153]	-0.988105	0.0487317	0.312841	0.488078	36.9232	36.8448	35.0737	25.4548	6.03347	21.7232	3.88457
ENST00000361226	ENSG00000198853	protein_coding	RUSC2	RUN and SH3 domain containing 2 [Source:HGNC Symbol;Acc:HGNC:23625]	-0.254024	0.476081	0.83112	1.82803	77.0112	75.579	84.3665	87.1338	46.2566	65.1697	0.507828
ENST00000327237	ENSG00000140688	protein_coding	RUSF1	RUS family member 1 [Source:HGNC Symbol;Acc:HGNC:25848]	-0.781838	0.0299291	0.23755	2.8849	200.44	230.516	142.191	150.771	115.642	46.7049	4.71336
ENST00000430477	ENSG00000140688	protein_coding	RUSF1	RUS family member 1 [Source:HGNC Symbol;Acc:HGNC:25848]	1.2271	0.0463419	0.304177	1.22751	39.0331	33.0658	14.2191	8.81128	91.5077	89.0652	3.96912
ENST00000570164	ENSG00000140688	protein_coding	RUSF1	RUS family member 1 [Source:HGNC Symbol;Acc:HGNC:25848]	0.292242	0.296581	0.708539	3.36148	157.187	165.329	286.277	271.192	192.066	238.956	1.08951
ENST00000322623	ENSG00000175792	protein_coding	RUVBL1	RuvB like AAA ATPase 1 [Source:HGNC Symbol;Acc:HGNC:10474]	-0.0370853	0.666185	0.909668	7.93629	5073.25	5271.64	5290.44	4881.45	5298.39	5059.34	0.186098
ENST00000464873	ENSG00000175792	protein_coding	RUVBL1	RuvB like AAA ATPase 1 [Source:HGNC Symbol;Acc:HGNC:10474]	-0.035104	0.892223	0.977651	2.95947	177.231	148.324	164.941	144.897	189.049	144.459	0.0183582
ENST00000478892	ENSG00000175792	protein_coding	RUVBL1	RuvB like AAA ATPase 1 [Source:HGNC Symbol;Acc:HGNC:10474]	0.926137	0.070239	0.380774	0.522059	10.5495	38.7343	16.1149	32.308	40.2231	35.8433	3.27743
ENST00000585057	ENSG00000175792	nonsense_mediated_decay	RUVBL1	RuvB like AAA ATPase 1 [Source:HGNC Symbol;Acc:HGNC:10474]	0.106378	0.843643	0.965074	0.0703199	9.49454	31.1764	17.0629	16.6435	24.1339	21.7232	0.0389018
ENST00000221413	ENSG00000183207	nonsense_mediated_decay	RUVBL2	RuvB like AAA ATPase 2 [Source:HGNC Symbol;Acc:HGNC:10475]	0.107022	0.288722	0.702341	6.7345	2134.16	2047.25	2277.89	2224.36	2395.29	2337.42	1.12557
ENST00000595090	ENSG00000183207	protein_coding	RUVBL2	RuvB like AAA ATPase 2 [Source:HGNC Symbol;Acc:HGNC:10475]	-0.139012	0.484682	0.83532	4.03385	370.287	382.619	323.247	278.045	322.791	376.898	0.488311
ENST00000596247	ENSG00000183207	nonsense_mediated_decay	RUVBL2	RuvB like AAA ATPase 2 [Source:HGNC Symbol;Acc:HGNC:10475]	-0.328785	0.355616	0.757574	1.80227	101.275	78.4132	58.7721	72.4483	58.3236	58.6527	0.853314
ENST00000601968	ENSG00000183207	protein_coding	RUVBL2	RuvB like AAA ATPase 2 [Source:HGNC Symbol;Acc:HGNC:10475]	0.64599	0.110388	0.470542	1.70987	33.7583	55.7395	66.3556	115.526	74.4128	54.3081	2.54866
ENST00000627972	ENSG00000183207	protein_coding	RUVBL2	RuvB like AAA ATPase 2 [Source:HGNC Symbol;Acc:HGNC:10475]	0.263189	0.0213646	0.194448	6.25932	1332.4	1472.85	1579.26	1631.07	1779.87	1852.99	5.2968
ENST00000368590	ENSG00000111832	protein_coding	RWDD1	RWD domain containing 1 [Source:HGNC Symbol;Acc:HGNC:20993]	-0.831242	0.0496866	0.316157	0.72592	34.8133	44.4027	46.449	18.6016	29.1618	22.8094	3.852
ENST00000466444	ENSG00000111832	protein_coding	RWDD1	RWD domain containing 1 [Source:HGNC Symbol;Acc:HGNC:20993]	0.0113966	0.934962	0.987698	4.90312	639.299	624.472	609.524	644.203	608.375	635.404	0.0066592
ENST00000487832	ENSG00000111832	protein_coding	RWDD1	RWD domain containing 1 [Source:HGNC Symbol;Acc:HGNC:20993]	0.20043	0.0738036	0.390893	5.91564	1219.52	1162.03	1155.54	1393.16	1274.07	1396.8	3.19633
ENST00000518117	ENSG00000111832	protein_coding	RWDD1	RWD domain containing 1 [Source:HGNC Symbol;Acc:HGNC:20993]	0.0998201	0.518648	0.852612	4.63134	466.287	514.882	521.366	535.53	560.107	514.841	0.41658
ENST00000369724	ENSG00000013392	protein_coding	RWDD2A	RWD domain containing 2A [Source:HGNC Symbol;Acc:HGNC:21385]	-0.122933	0.608437	0.889982	3.3517	235.253	202.174	227.505	243.779	170.948	195.509	0.262457
ENST00000493196	ENSG00000156253	protein_coding	RWDD2B	RWD domain containing 2B [Source:HGNC Symbol;Acc:HGNC:1302]	0.364964	0.00186898	0.039423	5.78878	960.003	1090.23	991.543	1269.8	1321.33	1327.29	9.67396
ENST00000263893	ENSG00000122481	protein_coding	RWDD3	RWD domain containing 3 [Source:HGNC Symbol;Acc:HGNC:21393]	-0.529206	0.237426	0.651996	1.12708	46.4177	63.2974	45.501	47.9725	16.0893	42.3603	1.39582
ENST00000370202	ENSG00000122481	protein_coding	RWDD3	RWD domain containing 3 [Source:HGNC Symbol;Acc:HGNC:21393]	-0.304543	0.145615	0.534501	3.92026	356.573	386.398	305.236	322.101	234.3	292.177	2.1176
ENST00000326397	ENSG00000182552	protein_coding	RWDD4	RWD domain containing 4 [Source:HGNC Symbol;Acc:HGNC:23750]	0.667094	0.127527	0.501278	1.4043	28.4836	36.8448	58.7721	60.6999	96.5355	40.188	2.32236
ENST00000327570	ENSG00000182552	protein_coding	RWDD4	RWD domain containing 4 [Source:HGNC Symbol;Acc:HGNC:23750]	-0.4141	0.00371354	0.0636886	5.01007	772.222	695.327	846.508	598.188	555.079	583.269	8.41883
ENST00000510702	ENSG00000182552	nonsense_mediated_decay	RWDD4	RWD domain containing 4 [Source:HGNC Symbol;Acc:HGNC:23750]	0.534176	0.106299	0.463393	2.95546	75.9563	160.605	150.722	136.085	250.389	183.561	2.6084
ENST00000510968	ENSG00000182552	protein_coding	RWDD4	RWD domain containing 4 [Source:HGNC Symbol;Acc:HGNC:23750]	-0.405861	0.373639	0.770304	1.97272	201.495	92.5843	45.501	63.637	55.3068	92.3237	0.791527
ENST00000512740	ENSG00000182552	protein_coding	RWDD4	RWD domain containing 4 [Source:HGNC Symbol;Acc:HGNC:23750]	0.38242	0.318701	0.726247	2.33822	125.539	85.9712	60.668	159.582	65.3626	128.167	0.994269
ENST00000514322	ENSG00000182552	nonsense_mediated_decay	RWDD4	RWD domain containing 4 [Source:HGNC Symbol;Acc:HGNC:23750]	0.089268	0.829195	0.961396	1.88151	40.088	94.4738	84.3665	46.9935	83.463	103.185	0.046541
ENST00000481739	ENSG00000186350	protein_coding	RXRA	retinoid X receptor alpha [Source:HGNC Symbol;Acc:HGNC:10477]	-0.149058	0.615352	0.892299	2.3921	121.319	98.2527	122.284	119.442	101.563	86.8929	0.252454
ENST00000374680	ENSG00000204231	protein_coding	RXRB	retinoid X receptor beta [Source:HGNC Symbol;Acc:HGNC:10478]	-0.117819	0.610145	0.890469	3.45883	237.363	236.184	241.724	257.485	179.999	221.577	0.259965
ENST00000374685	ENSG00000204231	protein_coding	RXRB	retinoid X receptor beta [Source:HGNC Symbol;Acc:HGNC:10478]	-0.303026	0.623884	0.895064	0.912723	16.8792	37.7895	84.3665	12.7274	63.3515	31.4987	0.240447
ENST00000483281	ENSG00000204231	nonsense_mediated_decay	RXRB	retinoid X receptor beta [Source:HGNC Symbol;Acc:HGNC:10478]	0.0393895	0.9622	0.993586	-0.903126	5.27474	21.729	4.73969	4.89516	22.1227	5.43081	0.00224612
ENST00000261234	ENSG00000118600	protein_coding	RXYLT1	ribitol xylosyltransferase 1 [Source:HGNC Symbol;Acc:HGNC:13530]	-0.159433	0.505171	0.84635	3.85764	370.287	302.316	284.381	214.408	279.551	379.07	0.444056
ENST00000537373	ENSG00000118600	nonsense_mediated_decay	RXYLT1	ribitol xylosyltransferase 1 [Source:HGNC Symbol;Acc:HGNC:13530]	0.0382915	0.792143	0.949646	5.18058	643.519	795.469	810.487	705.882	841.669	763.571	0.0694476
ENST00000543342	ENSG00000118600	nonsense_mediated_decay	RXYLT1	ribitol xylosyltransferase 1 [Source:HGNC Symbol;Acc:HGNC:13530]	0.490119	0.0604263	0.350928	3.37195	180.396	157.771	200.015	301.542	176.982	276.971	3.52565
ENST00000477973	ENSG00000163602	protein_coding	RYBP	RING1 and YY1 binding protein [Source:HGNC Symbol;Acc:HGNC:10480]	0.0706175	0.576329	0.876631	5.51638	995.871	885.219	928.979	944.765	1065.91	939.53	0.312206
ENST00000460933	ENSG00000163785	protein_coding	RYK	receptor like tyrosine kinase [Source:HGNC Symbol;Acc:HGNC:10481]	-0.0143885	0.892913	0.977729	6.13419	1444.22	1469.07	1530.92	1417.64	1455.07	1528.23	0.0181223
ENST00000620660	ENSG00000163785	protein_coding	RYK	receptor like tyrosine kinase [Source:HGNC Symbol;Acc:HGNC:10481]	0.343592	0.557178	0.868487	1.47141	45.3628	106.755	22.7505	55.8048	31.1729	142.287	0.344613
ENST00000623711	ENSG00000163785	protein_coding	RYK	receptor like tyrosine kinase [Source:HGNC Symbol;Acc:HGNC:10481]	-0.0682198	0.655958	0.906992	4.63577	532.749	526.219	539.377	505.18	538.99	480.083	0.198471
ENST00000366574	ENSG00000198626	protein_coding	RYR2	ryanodine receptor 2 [Source:HGNC Symbol;Acc:HGNC:10484]	-1.16618	5.91333e-15	3.96246e-12	5.82749	1813.46	1587.16	1452.24	620.706	888.932	699.488	60.9302
ENST00000634730	ENSG00000198838	protein_coding	RYR3	ryanodine receptor 3 [Source:HGNC Symbol;Acc:HGNC:10485]	0.275959	0.531669	0.857831	0.503269	24.2638	21.729	29.3861	20.5597	36.2008	34.7572	0.3912
ENST00000368809	ENSG00000197747	protein_coding	S100A10	S100 calcium binding protein A10 [Source:HGNC Symbol;Acc:HGNC:10487]	0.0784341	0.620371	0.893651	5.08642	695.211	702.885	682.515	560.006	779.323	815.707	0.245347
ENST00000368811	ENSG00000197747	protein_coding	S100A10	S100 calcium binding protein A10 [Source:HGNC Symbol;Acc:HGNC:10487]	-0.132773	0.623169	0.894952	2.68941	136.088	137.932	145.034	138.043	110.614	133.598	0.241439
ENST00000271638	ENSG00000163191	protein_coding	S100A11	S100 calcium binding protein A11 [Source:HGNC Symbol;Acc:HGNC:10488]	0.0409703	0.887682	0.976869	2.41842	109.715	116.203	100.481	130.211	107.597	97.7545	0.0199483
ENST00000339556	ENSG00000189171	protein_coding	S100A13	S100 calcium binding protein A13 [Source:HGNC Symbol;Acc:HGNC:10490]	0.847121	0.0702191	0.380742	0.584689	27.4287	11.3369	24.6464	35.2451	48.2678	30.4125	3.27789
ENST00000392623	ENSG00000189171	protein_coding	S100A13	S100 calcium binding protein A13 [Source:HGNC Symbol;Acc:HGNC:10490]	-0.261607	0.593138	0.883725	0.489794	16.8792	38.7343	34.1258	37.2032	18.1004	19.5509	0.28547
ENST00000440685	ENSG00000189171	protein_coding	S100A13	S100 calcium binding protein A13 [Source:HGNC Symbol;Acc:HGNC:10490]	0.416564	0.0179523	0.176679	4.26249	362.902	359	309.976	479.725	431.393	465.963	5.6008
ENST00000373475	ENSG00000116497	protein_coding	S100PBP	S100P binding protein [Source:HGNC Symbol;Acc:HGNC:25768]	-0.0216921	0.88852	0.977037	5.20959	743.739	767.127	832.289	977.073	715.972	689.712	0.0196496
ENST00000373476	ENSG00000116497	protein_coding	S100PBP	S100P binding protein [Source:HGNC Symbol;Acc:HGNC:25768]	1.35327	0.0281882	0.228311	0.481723	7.38464	12.2816	26.5423	10.7693	57.318	48.8773	4.81652
ENST00000482212	ENSG00000116497	protein_coding	S100PBP	S100P binding protein [Source:HGNC Symbol;Acc:HGNC:25768]	0.595202	0.123706	0.495003	1.7523	74.9013	59.5185	30.334	84.1967	76.424	87.9791	2.36976
ENST00000530710	ENSG00000116497	protein_coding	S100PBP	S100P binding protein [Source:HGNC Symbol;Acc:HGNC:25768]	-0.0727719	0.881897	0.975823	0.872982	21.099	44.4027	46.449	17.6226	53.2957	35.8433	0.0220715
ENST00000531256	ENSG00000116497	protein_coding	S100PBP	S100P binding protein [Source:HGNC Symbol;Acc:HGNC:25768]	0.814235	0.100515	0.452056	0.276018	16.8792	14.1711	19.9067	46.0145	25.1395	18.4647	2.69735
ENST00000305352	ENSG00000170989	protein_coding	S1PR1	sphingosine-1-phosphate receptor 1 [Source:HGNC Symbol;Acc:HGNC:3165]	0.0028865	0.992817	0.998879	2.1674	88.6157	110.534	77.7309	76.3644	104.58	96.6684	8.10538e-05
ENST00000358157	ENSG00000213694	protein_coding	S1PR3	sphingosine-1-phosphate receptor 3 [Source:HGNC Symbol;Acc:HGNC:3167]	-0.0823352	0.826193	0.96011	1.51742	61.187	61.408	56.8763	37.2032	68.3793	64.0835	0.0482182
ENST00000300013	ENSG00000166788	protein_coding	SAAL1	serum amyloid A like 1 [Source:HGNC Symbol;Acc:HGNC:25158]	-0.164741	0.235212	0.650193	5.37571	939.959	877.662	943.198	948.681	800.441	712.522	1.40906
ENST00000524803	ENSG00000166788	protein_coding	SAAL1	serum amyloid A like 1 [Source:HGNC Symbol;Acc:HGNC:25158]	-0.156061	0.557603	0.86859	4.03594	296.441	442.137	339.362	222.24	321.785	489.859	0.343872
ENST00000531751	ENSG00000166788	protein_coding	SAAL1	serum amyloid A like 1 [Source:HGNC Symbol;Acc:HGNC:25158]	-0.0821739	0.838255	0.963587	1.49076	65.4068	49.1264	61.616	31.329	60.3347	74.9451	0.0416673
ENST00000398846	ENSG00000168061	protein_coding	SAC3D1	SAC3 domain containing 1 [Source:HGNC Symbol;Acc:HGNC:30179]	0.582911	0.249262	0.664019	0.523583	35.8682	12.2816	19.9067	38.1822	20.1116	43.4465	1.32744
ENST00000531072	ENSG00000168061	protein_coding	SAC3D1	SAC3 domain containing 1 [Source:HGNC Symbol;Acc:HGNC:30179]	0.533544	0.381222	0.775809	0.782502	10.5495	43.4579	31.2819	32.308	120.669	22.8094	0.766756
ENST00000389061	ENSG00000211456	protein_coding	SACM1L	SAC1 like phosphatidylinositide phosphatase [Source:HGNC Symbol;Acc:HGNC:17059]	-0.157934	0.191981	0.598842	5.67601	1166.77	1077.95	1148.9	1091.62	951.277	998.182	1.70235
ENST00000418611	ENSG00000211456	protein_coding	SACM1L	SAC1 like phosphatidylinositide phosphatase [Source:HGNC Symbol;Acc:HGNC:17059]	0.907102	0.0136866	0.150083	2.49969	102.33	93.5291	48.3448	174.268	92.5132	191.164	6.07813
ENST00000441228	ENSG00000211456	nonsense_mediated_decay	SACM1L	SAC1 like phosphatidylinositide phosphatase [Source:HGNC Symbol;Acc:HGNC:17059]	-0.29659	0.170264	0.569036	3.54706	281.671	281.532	242.672	212.45	226.255	217.232	1.88062
ENST00000455997	ENSG00000211456	nonsense_mediated_decay	SACM1L	SAC1 like phosphatidylinositide phosphatase [Source:HGNC Symbol;Acc:HGNC:17059]	0.500307	0.452503	0.81887	-0.279772	22.1539	12.2816	3.79175	12.7274	29.1618	11.9478	0.564373
ENST00000382292	ENSG00000151835	protein_coding	SACS	sacsin molecular chaperone [Source:HGNC Symbol;Acc:HGNC:10519]	-0.220071	0.00682549	0.0950298	8.5917	9173.83	8753.94	8242.32	7461.2	7716.81	7288.14	7.31833
ENST00000402364	ENSG00000151835	protein_coding	SACS	sacsin molecular chaperone [Source:HGNC Symbol;Acc:HGNC:10519]	-0.879069	0.000159335	0.00634929	6.14753	1885.19	1840.35	1664.58	638.328	973.4	2346.11	14.2586
ENST00000455470	ENSG00000151835	protein_coding	SACS	sacsin molecular chaperone [Source:HGNC Symbol;Acc:HGNC:10519]	-0.20162	0.431596	0.806553	3.78339	347.078	279.642	291.965	178.184	361.003	266.11	0.618524
ENST00000270225	ENSG00000142230	protein_coding	SAE1	SUMO1 activating enzyme subunit 1 [Source:HGNC Symbol;Acc:HGNC:30660]	0.0558015	0.533275	0.858403	7.749	4184.98	4531.91	4577.59	4742.43	4666.89	4409.82	0.388146
ENST00000392776	ENSG00000142230	protein_coding	SAE1	SUMO1 activating enzyme subunit 1 [Source:HGNC Symbol;Acc:HGNC:30660]	-0.0283852	0.820319	0.958264	5.92549	1315.52	1339.64	1208.62	1094.56	1286.14	1408.75	0.05159
ENST00000413379	ENSG00000142230	protein_coding	SAE1	SUMO1 activating enzyme subunit 1 [Source:HGNC Symbol;Acc:HGNC:30660]	0.0254611	0.91712	0.983958	3.21708	210.99	159.661	204.755	197.764	175.976	211.801	0.0108289
ENST00000414294	ENSG00000142230	nonsense_mediated_decay	SAE1	SUMO1 activating enzyme subunit 1 [Source:HGNC Symbol;Acc:HGNC:30660]	-0.148946	0.631144	0.898326	2.83967	171.957	141.711	153.566	209.513	133.742	97.7545	0.230513
ENST00000594144	ENSG00000142230	protein_coding	SAE1	SUMO1 activating enzyme subunit 1 [Source:HGNC Symbol;Acc:HGNC:30660]	0.256656	0.617891	0.893016	0.798485	46.4177	17.0053	31.2819	44.0564	52.2901	16.2924	0.248842
ENST00000594526	ENSG00000142230	protein_coding	SAE1	SUMO1 activating enzyme subunit 1 [Source:HGNC Symbol;Acc:HGNC:30660]	-0.189319	0.637753	0.900912	1.01031	37.9781	53.8501	36.9696	32.308	34.1897	46.7049	0.221693
ENST00000596995	ENSG00000142230	nonsense_mediated_decay	SAE1	SUMO1 activating enzyme subunit 1 [Source:HGNC Symbol;Acc:HGNC:30660]	-0.115633	0.760423	0.941962	2.28967	98.1102	129.429	86.2623	120.421	43.2399	114.047	0.0929798
ENST00000597808	ENSG00000142230	protein_coding	SAE1	SUMO1 activating enzyme subunit 1 [Source:HGNC Symbol;Acc:HGNC:30660]	0.109108	0.297292	0.708594	6.30204	1565.54	1609.83	1605.81	1725.05	1783.9	1647.71	1.0863
ENST00000598840	ENSG00000142230	protein_coding	SAE1	SUMO1 activating enzyme subunit 1 [Source:HGNC Symbol;Acc:HGNC:30660]	-0.0229697	0.957549	0.992323	0.671073	21.099	34.9553	38.8655	32.308	35.1953	26.0679	0.00283341
ENST00000600706	ENSG00000142230	protein_coding	SAE1	SUMO1 activating enzyme subunit 1 [Source:HGNC Symbol;Acc:HGNC:30660]	0.462684	0.315348	0.723593	0.370102	17.9341	19.8395	25.5943	19.5806	29.1618	39.1018	1.00814
ENST00000600753	ENSG00000142230	protein_coding	SAE1	SUMO1 activating enzyme subunit 1 [Source:HGNC Symbol;Acc:HGNC:30660]	0.189128	0.633686	0.899429	1.48336	35.8682	68.0211	54.9804	80.2806	54.3012	46.7049	0.227096
ENST00000292123	ENSG00000160633	protein_coding	SAFB	scaffold attachment factor B [Source:HGNC Symbol;Acc:HGNC:10520]	-0.198996	0.364833	0.763757	4.28092	519.035	460.087	309.028	306.437	398.209	433.378	0.821189
ENST00000454510	ENSG00000160633	protein_coding	SAFB	scaffold attachment factor B [Source:HGNC Symbol;Acc:HGNC:10520]	1.87312	3.62732e-05	0.00193361	1.11214	16.8792	13.2263	25.5943	86.1548	76.424	42.3603	17.0571
ENST00000588852	ENSG00000160633	protein_coding	SAFB	scaffold attachment factor B [Source:HGNC Symbol;Acc:HGNC:10520]	0.0125554	0.923548	0.985457	6.02152	1254.33	1336.8	1480.68	1204.21	1605.91	1329.46	0.00920939
ENST00000589863	ENSG00000160633	nonsense_mediated_decay	SAFB	scaffold attachment factor B [Source:HGNC Symbol;Acc:HGNC:10520]	0.18466	0.654974	0.906868	0.967586	36.9232	39.679	33.1778	30.35	37.2064	57.5666	0.199687
ENST00000592224	ENSG00000160633	protein_coding	SAFB	scaffold attachment factor B [Source:HGNC Symbol;Acc:HGNC:10520]	-0.217844	0.360218	0.760712	3.87646	363.957	210.677	385.811	282.94	263.462	307.384	0.837132
ENST00000252542	ENSG00000130254	protein_coding	SAFB2	scaffold attachment factor B2 [Source:HGNC Symbol;Acc:HGNC:21605]	0.137456	0.335931	0.741567	5.6855	1086.6	1025.99	980.168	877.212	1246.92	1203.47	0.9259
ENST00000591120	ENSG00000130254	nonsense_mediated_decay	SAFB2	scaffold attachment factor B2 [Source:HGNC Symbol;Acc:HGNC:21605]	0.0756642	0.839936	0.963819	1.75982	69.6266	68.9659	63.5118	42.0983	87.4853	83.6344	0.0407942
ENST00000591123	ENSG00000130254	nonsense_mediated_decay	SAFB2	scaffold attachment factor B2 [Source:HGNC Symbol;Acc:HGNC:21605]	0.614375	0.0633349	0.360227	2.39779	55.9123	111.479	90.0541	152.729	107.597	134.684	3.44783
ENST00000251020	ENSG00000103449	protein_coding	SALL1	spalt like transcription factor 1 [Source:HGNC Symbol;Acc:HGNC:10524]	-0.38527	0.102299	0.455748	3.37556	267.957	235.24	231.297	154.687	198.099	209.629	2.66934
ENST00000440970	ENSG00000103449	protein_coding	SALL1	spalt like transcription factor 1 [Source:HGNC Symbol;Acc:HGNC:10524]	0.339492	0.522741	0.854383	0.204904	35.8682	16.0605	11.3753	32.308	22.1227	19.5509	0.408482
ENST00000450879	ENSG00000165821	protein_coding	SALL2	spalt like transcription factor 2 [Source:HGNC Symbol;Acc:HGNC:10526]	-0.783922	0.221449	0.634098	-0.00277638	7.38464	34.9553	29.3861	22.5177	6.03347	13.0339	1.49496
ENST00000546363	ENSG00000165821	protein_coding	SALL2	spalt like transcription factor 2 [Source:HGNC Symbol;Acc:HGNC:10526]	0.712667	0.156271	0.549205	0.586135	21.099	36.8448	10.4273	26.4338	42.2343	41.2741	2.00995
ENST00000611430	ENSG00000165821	protein_coding	SALL2	spalt like transcription factor 2 [Source:HGNC Symbol;Acc:HGNC:10526]	-0.0408171	0.933918	0.987277	0.343263	31.6485	15.1158	28.4381	26.4338	32.1785	14.1201	0.00687513
ENST00000614342	ENSG00000165821	protein_coding	SALL2	spalt like transcription factor 2 [Source:HGNC Symbol;Acc:HGNC:10526]	-0.206902	0.29705	0.708594	4.07555	426.199	348.608	358.321	369.095	337.874	273.713	1.08739
ENST00000533683	ENSG00000141858	protein_coding	SAMD1	sterile alpha motif domain containing 1 [Source:HGNC Symbol;Acc:HGNC:17958]	0.136077	0.507056	0.846568	4.17551	354.463	330.658	396.238	506.159	364.019	335.624	0.440138
ENST00000341065	ENSG00000187634	protein_coding	SAMD11	sterile alpha motif domain containing 11 [Source:HGNC Symbol;Acc:HGNC:28706]	0.169368	0.68163	0.914845	1.99621	96.0003	39.679	94.7938	125.316	72.4017	61.9112	0.168297
ENST00000342066	ENSG00000187634	protein_coding	SAMD11	sterile alpha motif domain containing 11 [Source:HGNC Symbol;Acc:HGNC:28706]	-0.386593	0.516681	0.851908	0.484584	63.2969	10.3921	31.2819	23.4968	35.1953	13.0339	0.420513
ENST00000437963	ENSG00000187634	protein_coding	SAMD11	sterile alpha motif domain containing 11 [Source:HGNC Symbol;Acc:HGNC:28706]	-0.552332	0.387986	0.780025	0.133088	24.2638	22.6737	26.5423	16.6435	3.01674	39.1018	0.745245
ENST00000455979	ENSG00000187634	protein_coding	SAMD11	sterile alpha motif domain containing 11 [Source:HGNC Symbol;Acc:HGNC:28706]	-0.93694	0.0826339	0.412784	0.358358	32.7034	17.95	47.3969	28.3919	10.0558	13.0339	3.01232
ENST00000616016	ENSG00000187634	protein_coding	SAMD11	sterile alpha motif domain containing 11 [Source:HGNC Symbol;Acc:HGNC:28706]	-0.805305	0.087725	0.424485	2.10779	94.9454	163.44	69.1995	54.8258	38.212	150.976	2.91563
ENST00000618181	ENSG00000187634	protein_coding	SAMD11	sterile alpha motif domain containing 11 [Source:HGNC Symbol;Acc:HGNC:28706]	-2.68096	1.39633e-06	0.000125352	0.108163	27.4287	32.1211	47.3969	4.89516	5.02789	6.51697	23.2857
ENST00000618779	ENSG00000187634	protein_coding	SAMD11	sterile alpha motif domain containing 11 [Source:HGNC Symbol;Acc:HGNC:28706]	-0.735565	0.230567	0.644567	0.0332829	27.4287	23.6184	19.9067	8.81128	44.2455	9.77545	1.43736
ENST00000622503	ENSG00000187634	protein_coding	SAMD11	sterile alpha motif domain containing 11 [Source:HGNC Symbol;Acc:HGNC:28706]	0.392012	0.509365	0.848112	0.377611	24.2638	9.44738	32.2299	27.4129	52.2901	10.8616	0.435372
ENST00000409003	ENSG00000177570	protein_coding	SAMD12	sterile alpha motif domain containing 12 [Source:HGNC Symbol;Acc:HGNC:31750]	0.0332227	0.887271	0.976869	3.28086	200.44	191.782	207.598	178.184	228.266	207.457	0.0200954
ENST00000370668	ENSG00000203943	protein_coding	SAMD13	sterile alpha motif domain containing 13 [Source:HGNC Symbol;Acc:HGNC:24582]	0.270349	0.639651	0.90117	-0.0408584	17.9341	6.61317	25.5943	22.5177	13.0725	24.9817	0.219199
ENST00000216471	ENSG00000100583	protein_coding	SAMD15	sterile alpha motif domain containing 15 [Source:HGNC Symbol;Acc:HGNC:18631]	0.926092	0.0010381	0.0255945	2.81602	104.44	108.645	89.1062	237.905	153.854	182.475	10.7583
ENST00000251091	ENSG00000020577	protein_coding	SAMD4A	sterile alpha motif domain containing 4A [Source:HGNC Symbol;Acc:HGNC:23023]	-0.191927	0.476313	0.83123	3.74042	223.649	283.421	430.364	306.437	195.082	282.402	0.507294
ENST00000392067	ENSG00000020577	protein_coding	SAMD4A	sterile alpha motif domain containing 4A [Source:HGNC Symbol;Acc:HGNC:23023]	0.295675	0.590424	0.882591	2.66233	276.396	115.258	21.8026	103.777	207.149	115.133	0.289682
ENST00000554335	ENSG00000020577	protein_coding	SAMD4A	sterile alpha motif domain containing 4A [Source:HGNC Symbol;Acc:HGNC:23023]	-0.652483	0.174013	0.573787	0.706374	26.3737	41.5685	50.2407	38.1822	14.0781	22.8094	1.84803
ENST00000631086	ENSG00000020577	protein_coding	SAMD4A	sterile alpha motif domain containing 4A [Source:HGNC Symbol;Acc:HGNC:23023]	-0.21503	0.701895	0.922438	0.862585	21.099	68.0211	32.2299	29.3709	64.357	16.2924	0.146508
ENST00000314471	ENSG00000179134	protein_coding	SAMD4B	sterile alpha motif domain containing 4B [Source:HGNC Symbol;Acc:HGNC:25492]	0.32694	0.344563	0.747245	2.78436	226.814	124.705	78.6788	139.022	170.948	161.838	0.89338
ENST00000596368	ENSG00000179134	protein_coding	SAMD4B	sterile alpha motif domain containing 4B [Source:HGNC Symbol;Acc:HGNC:25492]	-0.250249	0.494211	0.840579	1.8427	111.825	58.5738	69.1995	58.7419	66.3682	76.0313	0.467345
ENST00000598913	ENSG00000179134	protein_coding	SAMD4B	sterile alpha motif domain containing 4B [Source:HGNC Symbol;Acc:HGNC:25492]	0.792826	0.0622127	0.356744	0.627615	25.3188	22.6737	18.9588	33.2871	35.1953	47.7911	3.47739
ENST00000610417	ENSG00000179134	protein_coding	SAMD4B	sterile alpha motif domain containing 4B [Source:HGNC Symbol;Acc:HGNC:25492]	0.490735	0.192494	0.599845	3.40346	178.286	108.645	398.134	195.806	210.166	369.295	1.69843
ENST00000367474	ENSG00000203727	protein_coding	SAMD5	sterile alpha motif domain containing 5 [Source:HGNC Symbol;Acc:HGNC:21180]	0.0444852	0.77666	0.945842	4.83315	565.452	602.743	595.305	706.861	535.973	575.666	0.0804713
ENST00000372687	ENSG00000156671	protein_coding	SAMD8	sterile alpha motif domain containing 8 [Source:HGNC Symbol;Acc:HGNC:26320]	-0.204417	0.601365	0.886272	2.46057	151.913	62.3527	145.982	61.679	142.792	112.961	0.272942
ENST00000542569	ENSG00000156671	protein_coding	SAMD8	sterile alpha motif domain containing 8 [Source:HGNC Symbol;Acc:HGNC:26320]	-0.186217	0.0733825	0.389553	6.37377	1897.85	1893.25	1767.9	1636.94	1584.79	1664	3.20569
ENST00000379958	ENSG00000205413	protein_coding	SAMD9	sterile alpha motif domain containing 9 [Source:HGNC Symbol;Acc:HGNC:1348]	0.114356	0.594309	0.884261	4.07952	329.144	389.232	299.548	457.208	292.623	351.916	0.283666
ENST00000446617	ENSG00000205413	protein_coding	SAMD9	sterile alpha motif domain containing 9 [Source:HGNC Symbol;Acc:HGNC:1348]	0.861354	0.0625905	0.35798	0.284644	20.044	17.95	12.3232	23.4968	30.1674	38.0156	3.46738
ENST00000620985	ENSG00000205413	protein_coding	SAMD9	sterile alpha motif domain containing 9 [Source:HGNC Symbol;Acc:HGNC:1348]	0.990501	0.155204	0.547372	0.22081	40.088	6.61317	11.3753	41.1193	8.04463	38.0156	2.02034
ENST00000262878	ENSG00000101347	protein_coding	SAMHD1	SAM and HD domain containing deoxynucleoside triphosphate triphosphohydrolase 1 [Source:HGNC Symbol;Acc:HGNC:15925]	-0.113656	0.278719	0.69174	7.0024	2721.77	2792.65	2880.78	2285.06	2779.42	2695.85	1.17332
ENST00000350028	ENSG00000100347	protein_coding	SAMM50	SAMM50 sorting and assembly machinery component [Source:HGNC Symbol;Acc:HGNC:24276]	-0.0273056	0.795697	0.950697	6.38144	1770.2	1768.55	1761.27	1609.53	1791.94	1799.77	0.0670394
ENST00000356719	ENSG00000162929	protein_coding	SANBR	SANT and BTB domain regulator of CSR [Source:HGNC Symbol;Acc:HGNC:29387]	-0.244403	0.363042	0.762737	2.73196	138.198	166.274	143.139	137.064	127.708	112.961	0.827342
ENST00000402291	ENSG00000162929	protein_coding	SANBR	SANT and BTB domain regulator of CSR [Source:HGNC Symbol;Acc:HGNC:29387]	-0.854501	0.00045694	0.0139745	3.363	267.957	273.974	285.329	181.121	117.653	158.58	12.2837
ENST00000453186	ENSG00000162929	nonsense_mediated_decay	SANBR	SANT and BTB domain regulator of CSR [Source:HGNC Symbol;Acc:HGNC:29387]	-0.366615	0.292528	0.705705	1.83884	86.5058	86.9159	73.9392	80.2806	63.3515	47.7911	1.10795
ENST00000453873	ENSG00000162929	protein_coding	SANBR	SANT and BTB domain regulator of CSR [Source:HGNC Symbol;Acc:HGNC:29387]	-0.179462	0.745014	0.937168	1.46549	102.33	37.7895	44.5531	13.7064	83.463	54.3081	0.105768
ENST00000259234	ENSG00000136715	protein_coding	SAP130	Sin3A associated protein 130 [Source:HGNC Symbol;Acc:HGNC:29813]	0.324408	0.32286	0.730279	2.95194	140.308	88.8054	239.828	182.1	185.026	162.924	0.977325
ENST00000259235	ENSG00000136715	protein_coding	SAP130	Sin3A associated protein 130 [Source:HGNC Symbol;Acc:HGNC:29813]	-0.205281	0.646992	0.90405	2.49155	149.803	162.495	41.7093	54.8258	137.764	132.512	0.209714
ENST00000357702	ENSG00000136715	protein_coding	SAP130	Sin3A associated protein 130 [Source:HGNC Symbol;Acc:HGNC:29813]	0.340676	0.441153	0.812042	0.566669	33.7583	21.729	21.8026	29.3709	26.145	42.3603	0.59328
ENST00000382533	ENSG00000150459	protein_coding	SAP18	Sin3A associated protein 18 [Source:HGNC Symbol;Acc:HGNC:10530]	-0.00980009	0.918807	0.984364	6.92776	2564.58	2658.49	2473.17	2509.26	2507.91	2627.42	0.0103909
ENST00000450573	ENSG00000150459	protein_coding	SAP18	Sin3A associated protein 18 [Source:HGNC Symbol;Acc:HGNC:10530]	0.722933	5.11961e-07	5.20633e-05	5.24038	516.925	607.466	669.244	1081.83	951.277	928.668	25.2182
ENST00000467636	ENSG00000150459	protein_coding	SAP18	Sin3A associated protein 18 [Source:HGNC Symbol;Acc:HGNC:10530]	-0.233181	0.251768	0.666783	4.57213	554.903	527.164	523.262	287.835	465.583	548.512	1.31347
ENST00000492245	ENSG00000150459	protein_coding	SAP18	Sin3A associated protein 18 [Source:HGNC Symbol;Acc:HGNC:10530]	1.65096	4.15419e-05	0.00215015	1.57637	25.3188	30.2316	32.2299	60.6999	90.5021	125.995	16.7996
ENST00000621421	ENSG00000150459	protein_coding	SAP18	Sin3A associated protein 18 [Source:HGNC Symbol;Acc:HGNC:10530]	0.0622367	0.706159	0.923973	4.37143	444.133	407.182	419.936	439.585	431.393	456.188	0.142144
ENST00000296504	ENSG00000164105	protein_coding	SAP30	Sin3A associated protein 30 [Source:HGNC Symbol;Acc:HGNC:10532]	0.169478	0.266785	0.680841	4.8675	538.024	584.793	603.836	560.006	687.816	695.143	1.23321
ENST00000608794	ENSG00000272870	lncRNA	SAP30-DT	SAP30 divergent transcript [Source:HGNC Symbol;Acc:HGNC:54424]	0.160945	0.717896	0.927794	0.331792	18.9891	20.7842	29.3861	30.35	22.1227	24.9817	0.130517
ENST00000355423	ENSG00000161526	protein_coding	SAP30BP	SAP30 binding protein [Source:HGNC Symbol;Acc:HGNC:30785]	-0.178206	0.51939	0.853071	3.0533	161.407	252.245	147.878	165.456	157.876	162.924	0.415104
ENST00000542343	ENSG00000161526	nonsense_mediated_decay	SAP30BP	SAP30 binding protein [Source:HGNC Symbol;Acc:HGNC:30785]	0.0972953	0.457842	0.820694	5.18986	704.706	788.856	724.225	816.512	774.296	782.036	0.551166
ENST00000579877	ENSG00000161526	nonsense_mediated_decay	SAP30BP	SAP30 binding protein [Source:HGNC Symbol;Acc:HGNC:30785]	0.0522532	0.8807	0.975508	1.6122	62.242	54.7948	66.3556	68.5322	54.3012	67.342	0.0225245
ENST00000580322	ENSG00000161526	nonsense_mediated_decay	SAP30BP	SAP30 binding protein [Source:HGNC Symbol;Acc:HGNC:30785]	0.40097	0.415346	0.796781	0.574905	29.5386	25.5079	20.8546	47.9725	37.2064	14.1201	0.663447
ENST00000582022	ENSG00000161526	nonsense_mediated_decay	SAP30BP	SAP30 binding protein [Source:HGNC Symbol;Acc:HGNC:30785]	0.400066	0.314703	0.723165	1.79164	49.5826	59.5185	73.9392	93.008	104.58	42.3603	1.01083
ENST00000583536	ENSG00000161526	protein_coding	SAP30BP	SAP30 binding protein [Source:HGNC Symbol;Acc:HGNC:30785]	0.410929	0.0509238	0.319979	3.64468	241.583	199.34	231.297	295.667	306.701	291.091	3.81078
ENST00000583737	ENSG00000161526	nonsense_mediated_decay	SAP30BP	SAP30 binding protein [Source:HGNC Symbol;Acc:HGNC:30785]	0.375956	0.433542	0.80785	0.142689	24.2638	15.1158	16.1149	23.4968	18.1004	30.4125	0.613316
ENST00000584667	ENSG00000161526	protein_coding	SAP30BP	SAP30 binding protein [Source:HGNC Symbol;Acc:HGNC:30785]	0.210876	0.246838	0.662014	4.4399	438.859	339.161	485.344	468.956	466.588	526.788	1.34111
ENST00000297109	ENSG00000164576	protein_coding	SAP30L	SAP30 like [Source:HGNC Symbol;Acc:HGNC:25663]	-0.0981425	0.538825	0.859999	4.63874	527.474	511.103	579.19	544.341	516.867	449.671	0.377722
ENST00000426761	ENSG00000164576	protein_coding	SAP30L	SAP30 like [Source:HGNC Symbol;Acc:HGNC:25663]	1.10161	0.00809218	0.106847	1.2283	16.8792	32.1211	40.7613	59.7209	60.3347	73.859	7.01296
ENST00000440364	ENSG00000164576	protein_coding	SAP30L	SAP30 like [Source:HGNC Symbol;Acc:HGNC:25663]	-0.118746	0.675913	0.912984	2.69068	150.858	151.158	115.648	141.96	103.575	139.029	0.174763
ENST00000409687	ENSG00000186193	protein_coding	SAPCD2	suppressor APC domain containing 2 [Source:HGNC Symbol;Acc:HGNC:28055]	-0.060586	0.60315	0.88733	5.83328	1251.17	1218.71	1194.4	1221.83	1071.95	1219.76	0.270271
ENST00000373236	ENSG00000079332	protein_coding	SAR1A	secretion associated Ras related GTPase 1A [Source:HGNC Symbol;Acc:HGNC:10534]	-0.1902	0.556673	0.868249	3.38959	228.924	262.637	200.015	124.337	201.116	384.501	0.345497
ENST00000373238	ENSG00000079332	protein_coding	SAR1A	secretion associated Ras related GTPase 1A [Source:HGNC Symbol;Acc:HGNC:10534]	0.714536	0.0497869	0.316202	2.53805	151.913	83.1369	59.7201	107.693	160.893	171.614	3.84862
ENST00000373241	ENSG00000079332	protein_coding	SAR1A	secretion associated Ras related GTPase 1A [Source:HGNC Symbol;Acc:HGNC:10534]	0.018	0.829961	0.96157	8.13351	5650.3	6126.63	5811.81	5779.22	5904.76	6127.04	0.0461184
ENST00000373242	ENSG00000079332	protein_coding	SAR1A	secretion associated Ras related GTPase 1A [Source:HGNC Symbol;Acc:HGNC:10534]	-0.759572	0.026919	0.221735	2.15576	90.7256	119.037	135.555	54.8258	91.5077	57.5666	4.896
ENST00000431664	ENSG00000079332	protein_coding	SAR1A	secretion associated Ras related GTPase 1A [Source:HGNC Symbol;Acc:HGNC:10534]	-0.410246	0.199332	0.608719	3.07661	219.429	100.142	254.995	126.295	167.932	160.752	1.64726
ENST00000402673	ENSG00000152700	protein_coding	SAR1B	secretion associated Ras related GTPase 1B [Source:HGNC Symbol;Acc:HGNC:10535]	-0.145603	0.211986	0.623882	6.44196	1921.06	1887.59	1937.58	1476.38	1792.95	1899.7	1.55781
ENST00000439578	ENSG00000152700	protein_coding	SAR1B	secretion associated Ras related GTPase 1B [Source:HGNC Symbol;Acc:HGNC:10535]	0.120346	0.640031	0.901245	2.88677	159.297	144.545	137.451	141.96	162.904	174.872	0.218701
ENST00000502539	ENSG00000152700	protein_coding	SAR1B	secretion associated Ras related GTPase 1B [Source:HGNC Symbol;Acc:HGNC:10535]	0.568894	0.123031	0.493765	2.12919	64.3519	49.1264	110.909	118.463	115.642	85.8068	2.37831
ENST00000505758	ENSG00000152700	protein_coding	SAR1B	secretion associated Ras related GTPase 1B [Source:HGNC Symbol;Acc:HGNC:10535]	-0.0177158	0.959068	0.99302	2.08384	69.6266	99.1975	93.8458	116.505	73.4072	69.5143	0.00263406
ENST00000507419	ENSG00000152700	protein_coding	SAR1B	secretion associated Ras related GTPase 1B [Source:HGNC Symbol;Acc:HGNC:10535]	-0.0476627	0.866431	0.970752	2.59921	107.605	151.158	123.232	129.232	114.636	125.995	0.0282892
ENST00000509937	ENSG00000152700	protein_coding	SAR1B	secretion associated Ras related GTPase 1B [Source:HGNC Symbol;Acc:HGNC:10535]	-0.095141	0.659274	0.908251	3.96108	353.408	349.553	305.236	237.905	333.852	372.553	0.194406
ENST00000256255	ENSG00000133872	protein_coding	SARAF	store-operated calcium entry associated regulatory factor [Source:HGNC Symbol;Acc:HGNC:28789]	-0.238127	0.116243	0.481356	5.88291	1495.92	1393.49	1125.2	912.457	1315.3	1150.24	2.46722
ENST00000518174	ENSG00000133872	nonsense_mediated_decay	SARAF	store-operated calcium entry associated regulatory factor [Source:HGNC Symbol;Acc:HGNC:28789]	-0.0746511	0.519203	0.852954	6.38113	1647.83	1835.63	1900.62	1848.41	1518.42	1746.55	0.415476
ENST00000518296	ENSG00000133872	protein_coding	SARAF	store-operated calcium entry associated regulatory factor [Source:HGNC Symbol;Acc:HGNC:28789]	0.888069	0.259183	0.674871	-0.575652	4.21979	23.6184	4.73969	28.3919	9.05021	8.68929	1.27311
ENST00000518340	ENSG00000133872	nonsense_mediated_decay	SARAF	store-operated calcium entry associated regulatory factor [Source:HGNC Symbol;Acc:HGNC:28789]	1.3549	0.018358	0.178606	0.321298	24.2638	7.5579	10.4273	50.9096	36.2008	16.2924	5.56166
ENST00000521265	ENSG00000133872	protein_coding	SARAF	store-operated calcium entry associated regulatory factor [Source:HGNC Symbol;Acc:HGNC:28789]	-0.0955961	0.81317	0.955715	1.9887	83.3409	97.308	71.0953	135.106	44.2455	77.1175	0.0558558
ENST00000523127	ENSG00000133872	protein_coding	SARAF	store-operated calcium entry associated regulatory factor [Source:HGNC Symbol;Acc:HGNC:28789]	0.394312	0.182764	0.585803	2.75709	85.4508	126.595	150.722	186.016	145.809	145.546	1.775
ENST00000523761	ENSG00000133872	protein_coding	SARAF	store-operated calcium entry associated regulatory factor [Source:HGNC Symbol;Acc:HGNC:28789]	0.0904648	0.660751	0.908894	3.75456	255.298	290.979	272.058	263.359	325.807	282.402	0.192613
ENST00000545648	ENSG00000133872	protein_coding	SARAF	store-operated calcium entry associated regulatory factor [Source:HGNC Symbol;Acc:HGNC:28789]	0.263042	0.160544	0.554581	4.7367	416.705	505.435	600.045	507.138	735.078	585.441	1.9691
ENST00000585482	ENSG00000004139	protein_coding	SARM1	sterile alpha and TIR motif containing 1 [Source:HGNC Symbol;Acc:HGNC:17074]	-0.108049	0.575842	0.876631	3.88085	297.495	334.437	325.143	298.605	285.584	304.125	0.313005
ENST00000336133	ENSG00000205323	protein_coding	SARNP	SAP domain containing ribonucleoprotein [Source:HGNC Symbol;Acc:HGNC:24432]	0.0516086	0.620556	0.893722	6.87265	2445.37	2445.93	2359.42	2236.11	2676.85	2602.44	0.245086
ENST00000546604	ENSG00000205323	nonsense_mediated_decay	SARNP	SAP domain containing ribonucleoprotein [Source:HGNC Symbol;Acc:HGNC:24432]	0.610369	0.0988968	0.449014	1.73413	49.5826	66.1317	45.501	106.714	60.3347	79.2898	2.72324
ENST00000552080	ENSG00000205323	protein_coding	SARNP	SAP domain containing ribonucleoprotein [Source:HGNC Symbol;Acc:HGNC:24432]	0.575175	0.0443709	0.295793	3.04834	135.033	95.4185	184.848	190.911	201.116	224.835	4.04239
ENST00000552884	ENSG00000205323	nonsense_mediated_decay	SARNP	SAP domain containing ribonucleoprotein [Source:HGNC Symbol;Acc:HGNC:24432]	-0.132155	0.700332	0.922194	2.25614	91.7805	81.2475	135.555	119.442	94.5244	67.342	0.148126
ENST00000234677	ENSG00000031698	protein_coding	SARS1	seryl-tRNA synthetase 1 [Source:HGNC Symbol;Acc:HGNC:10537]	0.169864	0.111442	0.47258	7.86282	4334.78	4827.61	4703.67	6213.91	4995.71	4795.4	2.53365
ENST00000369923	ENSG00000031698	protein_coding	SARS1	seryl-tRNA synthetase 1 [Source:HGNC Symbol;Acc:HGNC:10537]	1.21872	0.000761844	0.0203067	1.6496	33.7583	34.9553	46.449	75.3854	91.5077	102.099	11.332
ENST00000221431	ENSG00000104835	protein_coding	SARS2	seryl-tRNA synthetase 2, mitochondrial [Source:HGNC Symbol;Acc:HGNC:17697]	0.0944001	0.622904	0.89475	4.5397	360.792	541.335	503.355	432.732	569.158	506.151	0.241807
ENST00000455102	ENSG00000104835	nonsense_mediated_decay	SARS2	seryl-tRNA synthetase 2, mitochondrial [Source:HGNC Symbol;Acc:HGNC:17697]	1.64992	0.0363703	0.265326	0.722162	60.1321	9.44738	7.5835	6.85322	61.3403	69.5143	4.37966
ENST00000598831	ENSG00000104835	protein_coding	SARS2	seryl-tRNA synthetase 2, mitochondrial [Source:HGNC Symbol;Acc:HGNC:17697]	-0.0367923	0.930473	0.986366	1.22273	56.9672	35.9	50.2407	33.2871	69.3849	36.9295	0.00761247
ENST00000312397	ENSG00000175467	protein_coding	SART1	spliceosome associated factor 1, recruiter of U4/U6.U5 tri-snRNP [Source:HGNC Symbol;Acc:HGNC:10538]	-0.0217912	0.883137	0.976227	5.05285	716.31	690.603	695.786	576.649	753.178	741.848	0.021607
ENST00000228284	ENSG00000075856	protein_coding	SART3	spliceosome associated factor 3, U4/U6 recycling protein [Source:HGNC Symbol;Acc:HGNC:16860]	0.00373746	0.985358	0.997597	4.3053	315.43	421.353	500.511	364.2	410.276	468.136	0.000336782
ENST00000431469	ENSG00000075856	protein_coding	SART3	spliceosome associated factor 3, U4/U6 recycling protein [Source:HGNC Symbol;Acc:HGNC:16860]	-0.00492773	0.985514	0.997597	3.93705	409.32	282.477	270.162	238.884	513.851	305.211	0.000329648
ENST00000546728	ENSG00000075856	nonsense_mediated_decay	SART3	spliceosome associated factor 3, U4/U6 recycling protein [Source:HGNC Symbol;Acc:HGNC:16860]	-0.0208978	0.855486	0.967383	6.1275	1488.53	1624.95	1320.48	1454.84	1478.2	1436.99	0.0331689
ENST00000546815	ENSG00000075856	protein_coding	SART3	spliceosome associated factor 3, U4/U6 recycling protein [Source:HGNC Symbol;Acc:HGNC:16860]	0.30086	0.110788	0.471029	4.54343	457.848	384.508	474.917	685.322	499.773	465.963	2.54295
ENST00000547397	ENSG00000075856	protein_coding	SART3	spliceosome associated factor 3, U4/U6 recycling protein [Source:HGNC Symbol;Acc:HGNC:16860]	0.298422	0.589376	0.882304	0.0750789	9.49454	23.6184	20.8546	26.4338	11.0614	29.3264	0.29132
ENST00000547528	ENSG00000075856	nonsense_mediated_decay	SART3	spliceosome associated factor 3, U4/U6 recycling protein [Source:HGNC Symbol;Acc:HGNC:16860]	0.320777	0.241491	0.65595	3.78483	204.66	227.682	344.101	208.534	346.925	391.018	1.37187
ENST00000550322	ENSG00000075856	protein_coding	SART3	spliceosome associated factor 3, U4/U6 recycling protein [Source:HGNC Symbol;Acc:HGNC:16860]	-0.264612	0.515337	0.851243	1.55249	35.8682	77.4685	81.5227	44.0564	51.2845	67.342	0.423216
ENST00000367467	ENSG00000111961	protein_coding	SASH1	SAM and SH3 domain containing 1 [Source:HGNC Symbol;Acc:HGNC:19182]	-0.111928	0.451778	0.818776	4.91428	715.255	607.466	646.494	612.874	658.654	549.598	0.566187
ENST00000287482	ENSG00000156876	protein_coding	SASS6	SAS-6 centriolar assembly protein [Source:HGNC Symbol;Acc:HGNC:25403]	-0.121598	0.386765	0.779074	6.51174	2269.19	2045.36	1545.14	1837.64	1622	2059.36	0.749088
ENST00000379251	ENSG00000130066	retained_intron	SAT1	spermidine/spermine N1-acetyltransferase 1 [Source:HGNC Symbol;Acc:HGNC:10540]	0.396669	0.0158159	0.16422	4.49544	387.166	441.193	394.342	544.341	570.163	495.29	5.82323
ENST00000379253	ENSG00000130066	retained_intron	SAT1	spermidine/spermine N1-acetyltransferase 1 [Source:HGNC Symbol;Acc:HGNC:10540]	0.290343	0.0113354	0.132425	6.68016	1850.38	1968.83	1993.51	2679.61	2069.48	2362.4	6.41196
ENST00000379254	ENSG00000130066	protein_coding	SAT1	spermidine/spermine N1-acetyltransferase 1 [Source:HGNC Symbol;Acc:HGNC:10540]	-0.0401913	0.772334	0.944988	6.26075	1811.35	1609.83	1470.25	1466.59	1462.11	2021.35	0.0837079
ENST00000379270	ENSG00000130066	protein_coding	SAT1	spermidine/spermine N1-acetyltransferase 1 [Source:HGNC Symbol;Acc:HGNC:10540]	0.64674	3.28232e-14	1.89491e-11	8.12488	4401.24	4585.76	4729.26	6804.27	7438.27	7233.83	57.5576
ENST00000269298	ENSG00000141504	protein_coding	SAT2	spermidine/spermine N1-acetyltransferase family member 2 [Source:HGNC Symbol;Acc:HGNC:23160]	-0.0432265	0.849149	0.9662	3.42271	247.913	223.903	208.546	194.827	238.322	227.008	0.0361777
ENST00000571074	ENSG00000141504	nonsense_mediated_decay	SAT2	spermidine/spermine N1-acetyltransferase family member 2 [Source:HGNC Symbol;Acc:HGNC:23160]	0.0149936	0.967686	0.99408	1.32362	40.088	52.9053	57.8242	45.0354	52.2901	55.3942	0.00164112
ENST00000573566	ENSG00000141504	protein_coding	SAT2	spermidine/spermine N1-acetyltransferase family member 2 [Source:HGNC Symbol;Acc:HGNC:23160]	0.480491	0.267489	0.681315	0.661138	24.2638	35.9	18.0108	38.1822	34.1897	36.9295	1.22958
ENST00000338745	ENSG00000182568	protein_coding	SATB1	SATB homeobox 1 [Source:HGNC Symbol;Acc:HGNC:10541]	-0.26334	0.407937	0.792467	2.89848	165.627	153.992	184.848	75.3854	142.792	187.906	0.684805
ENST00000417717	ENSG00000182568	protein_coding	SATB1	SATB homeobox 1 [Source:HGNC Symbol;Acc:HGNC:10541]	0.859356	0.0363781	0.265326	2.10987	62.242	92.5843	24.6464	112.589	126.703	98.8407	4.37929
ENST00000454909	ENSG00000182568	protein_coding	SATB1	SATB homeobox 1 [Source:HGNC Symbol;Acc:HGNC:10541]	-0.0213711	0.893692	0.977919	4.60522	546.463	477.093	516.626	465.04	499.773	552.856	0.0178582
ENST00000457005	ENSG00000182568	protein_coding	SATB1	SATB homeobox 1 [Source:HGNC Symbol;Acc:HGNC:10541]	0.12368	0.792558	0.94982	0.670008	43.2529	30.2316	17.0629	44.0564	29.1618	24.9817	0.0691637
ENST00000260926	ENSG00000119042	protein_coding	SATB2	SATB homeobox 2 [Source:HGNC Symbol;Acc:HGNC:21637]	-0.602412	0.0881761	0.425789	2.88028	320.704	107.7	187.692	104.756	150.837	116.219	2.90736
ENST00000417098	ENSG00000119042	protein_coding	SATB2	SATB homeobox 2 [Source:HGNC Symbol;Acc:HGNC:21637]	0.487364	0.00097796	0.0245324	5.30578	719.475	670.764	691.995	779.309	1012.62	1095.94	10.8688
ENST00000457245	ENSG00000119042	protein_coding	SATB2	SATB homeobox 2 [Source:HGNC Symbol;Acc:HGNC:21637]	0.650846	0.234591	0.649144	2.3006	22.1539	81.2475	127.024	350.493	86.4798	92.3237	1.4128
ENST00000324679	ENSG00000151748	protein_coding	SAV1	salvador family WW domain containing protein 1 [Source:HGNC Symbol;Acc:HGNC:17795]	0.168598	0.198211	0.60658	5.1864	713.145	714.222	728.964	843.925	751.167	828.741	1.6555
ENST00000555720	ENSG00000151748	protein_coding	SAV1	salvador family WW domain containing protein 1 [Source:HGNC Symbol;Acc:HGNC:17795]	0.436296	0.140502	0.524924	2.28559	79.1211	84.0817	92.8979	107.693	118.658	120.564	2.17246
ENST00000339465	ENSG00000188659	protein_coding	SAXO2	stabilizer of axonemal microtubules 2 [Source:HGNC Symbol;Acc:HGNC:33727]	0.178788	0.680258	0.914345	1.41311	53.8024	49.1264	49.2928	71.4693	71.3961	22.8094	0.169836
ENST00000229903	ENSG00000112167	protein_coding	SAYSD1	SAYSVFN motif domain containing 1 [Source:HGNC Symbol;Acc:HGNC:21025]	0.301671	0.079632	0.404904	4.55464	381.891	469.535	470.177	617.769	494.745	517.013	3.0724
ENST00000373249	ENSG00000112167	nonsense_mediated_decay	SAYSD1	SAYSVFN motif domain containing 1 [Source:HGNC Symbol;Acc:HGNC:21025]	-0.38384	0.0887707	0.427058	3.42387	271.122	254.135	234.141	176.226	211.172	194.423	2.89653
ENST00000246868	ENSG00000126524	protein_coding	SBDS	SBDS ribosome maturation factor [Source:HGNC Symbol;Acc:HGNC:19440]	-0.188274	0.144019	0.531554	6.20699	1556.05	1599.44	1786.86	1179.73	1579.76	1523.88	2.13448
ENST00000414306	ENSG00000126524	nonsense_mediated_decay	SBDS	SBDS ribosome maturation factor [Source:HGNC Symbol;Acc:HGNC:19440]	0.275484	0.0647612	0.364437	5.21285	760.618	653.759	696.734	872.317	710.944	972.114	3.41105
ENST00000348911	ENSG00000100241	protein_coding	SBF1	SET binding factor 1 [Source:HGNC Symbol;Acc:HGNC:10542]	-0.201219	0.095986	0.443417	5.63679	1099.26	1092.12	1157.43	1033.86	970.383	908.031	2.771
ENST00000380817	ENSG00000100241	protein_coding	SBF1	SET binding factor 1 [Source:HGNC Symbol;Acc:HGNC:10542]	-0.454154	0.00204206	0.0419334	4.78795	703.651	659.427	643.65	494.411	503.795	465.963	9.51134
ENST00000418590	ENSG00000100241	protein_coding	SBF1	SET binding factor 1 [Source:HGNC Symbol;Acc:HGNC:10542]	-0.5681	0.139294	0.522795	1.17631	46.4177	57.629	58.7721	34.2661	31.1729	44.5326	2.18574
ENST00000256190	ENSG00000133812	protein_coding	SBF2	SET binding factor 2 [Source:HGNC Symbol;Acc:HGNC:2135]	0.0319471	0.841604	0.964426	5.24832	826.025	885.219	653.129	952.598	722.005	741.848	0.0399369
ENST00000498905	ENSG00000246273	lncRNA	SBF2-AS1	SBF2 antisense RNA 1 [Source:HGNC Symbol;Acc:HGNC:27438]	-0.0790083	0.819912	0.958151	2.15853	100.22	91.6396	91.002	133.148	73.4072	69.5143	0.0518283
ENST00000341901	ENSG00000188322	protein_coding	SBK1	SH3 domain binding kinase 1 [Source:HGNC Symbol;Acc:HGNC:17699]	-0.176258	0.736118	0.933298	0.384609	31.6485	16.0605	33.1778	42.0983	18.1004	15.2063	0.113568
ENST00000267176	ENSG00000139697	protein_coding	SBNO1	strawberry notch homolog 1 [Source:HGNC Symbol;Acc:HGNC:22973]	-0.455052	0.134599	0.514288	4.10435	475.782	209.732	501.459	398.466	192.066	314.987	2.23864
ENST00000420886	ENSG00000139697	protein_coding	SBNO1	strawberry notch homolog 1 [Source:HGNC Symbol;Acc:HGNC:22973]	-0.158635	0.184136	0.587508	6.38795	1821.9	1971.67	1769.8	1436.24	1857.3	1691.15	1.76392
ENST00000602398	ENSG00000139697	protein_coding	SBNO1	strawberry notch homolog 1 [Source:HGNC Symbol;Acc:HGNC:22973]	0.072409	0.432278	0.806986	7.33865	3374.78	3306.58	3262.8	3324.79	3640.19	3490.92	0.616696
ENST00000361757	ENSG00000064932	protein_coding	SBNO2	strawberry notch homolog 2 [Source:HGNC Symbol;Acc:HGNC:29158]	0.0164375	0.944071	0.989641	3.19683	184.616	198.395	185.796	183.079	200.11	192.251	0.00492155
ENST00000587024	ENSG00000064932	protein_coding	SBNO2	strawberry notch homolog 2 [Source:HGNC Symbol;Acc:HGNC:29158]	-0.813942	0.0872376	0.423253	0.10824	22.1539	29.2869	27.4902	15.6645	17.0948	11.9478	2.92462
ENST00000297354	ENSG00000164764	protein_coding	SBSPON	somatomedin B and thrombospondin type 1 domain containing [Source:HGNC Symbol;Acc:HGNC:30362]	0.752214	0.140352	0.524924	0.171816	21.099	15.1158	12.3232	17.6226	23.1283	41.2741	2.17409
ENST00000264027	ENSG00000109929	protein_coding	SC5D	sterol-C5-desaturase [Source:HGNC Symbol;Acc:HGNC:10547]	-0.00294174	0.989011	0.99811	4.27591	480.002	336.327	400.978	310.353	496.756	407.311	0.000189684
ENST00000392789	ENSG00000109929	protein_coding	SC5D	sterol-C5-desaturase [Source:HGNC Symbol;Acc:HGNC:10547]	-0.0139324	0.922807	0.985242	5.01005	660.398	717.056	657.869	742.106	601.336	672.334	0.00938943
ENST00000534230	ENSG00000109929	protein_coding	SC5D	sterol-C5-desaturase [Source:HGNC Symbol;Acc:HGNC:10547]	1.4705	0.0490075	0.313778	0.125473	10.5495	2.83421	19.9067	35.2451	5.02789	52.1357	3.8751
ENST00000360565	ENSG00000126461	protein_coding	SCAF1	SR-related CTD associated factor 1 [Source:HGNC Symbol;Acc:HGNC:30403]	-0.0660547	0.758163	0.941055	3.79176	317.539	287.2	282.485	226.156	323.796	297.608	0.0947986
ENST00000266589	ENSG00000139218	protein_coding	SCAF11	SR-related CTD associated factor 11 [Source:HGNC Symbol;Acc:HGNC:10784]	-0.101402	0.788464	0.948832	1.30182	49.5826	44.4027	60.668	39.1613	58.3236	46.7049	0.0719878
ENST00000369367	ENSG00000139218	protein_coding	SCAF11	SR-related CTD associated factor 11 [Source:HGNC Symbol;Acc:HGNC:10784]	-0.301034	0.0103535	0.124804	6.43945	2349.37	1929.15	1842.79	1586.03	1658.2	1670.52	6.57303
ENST00000395453	ENSG00000139218	protein_coding	SCAF11	SR-related CTD associated factor 11 [Source:HGNC Symbol;Acc:HGNC:10784]	-0.17476	0.430469	0.805953	3.49714	278.506	222.958	247.412	229.093	209.16	224.835	0.621559
ENST00000395454	ENSG00000139218	protein_coding	SCAF11	SR-related CTD associated factor 11 [Source:HGNC Symbol;Acc:HGNC:10784]	-0.232247	0.572434	0.875543	0.912799	43.2529	44.4027	34.1258	37.2032	24.1339	42.3603	0.318628
ENST00000547018	ENSG00000139218	non_stop_decay	SCAF11	SR-related CTD associated factor 11 [Source:HGNC Symbol;Acc:HGNC:10784]	-0.0934189	0.562404	0.870517	5.15524	984.267	663.206	744.131	685.322	696.866	790.726	0.335558
ENST00000549162	ENSG00000139218	protein_coding	SCAF11	SR-related CTD associated factor 11 [Source:HGNC Symbol;Acc:HGNC:10784]	0.200788	0.19035	0.596629	4.87346	534.859	572.511	606.68	743.085	645.581	581.096	1.71491
ENST00000286835	ENSG00000156304	protein_coding	SCAF4	SR-related CTD associated factor 4 [Source:HGNC Symbol;Acc:HGNC:19304]	-0.299882	0.153646	0.545931	3.9512	440.968	325.935	303.34	287.835	272.512	308.47	2.03567
ENST00000399804	ENSG00000156304	protein_coding	SCAF4	SR-related CTD associated factor 4 [Source:HGNC Symbol;Acc:HGNC:19304]	2.49194	0.000170768	0.00673825	2.17199	23.2089	10.3921	94.7938	43.0774	229.272	153.149	14.1282
ENST00000434667	ENSG00000156304	protein_coding	SCAF4	SR-related CTD associated factor 4 [Source:HGNC Symbol;Acc:HGNC:19304]	0.13417	0.823559	0.958863	0.236953	102.33	15.1158	14.2191	19.5806	21.1172	30.4125	0.0497156
ENST00000367178	ENSG00000213079	protein_coding	SCAF8	SR-related CTD associated factor 8 [Source:HGNC Symbol;Acc:HGNC:20959]	0.47554	0.00395914	0.0660884	5.53256	773.277	782.243	911.916	784.204	1188.59	1308.82	8.30246
ENST00000367186	ENSG00000213079	protein_coding	SCAF8	SR-related CTD associated factor 8 [Source:HGNC Symbol;Acc:HGNC:20959]	-0.45092	0.0480684	0.310032	4.59294	592.881	363.724	765.934	481.683	459.549	357.347	3.90759
ENST00000417268	ENSG00000213079	protein_coding	SCAF8	SR-related CTD associated factor 8 [Source:HGNC Symbol;Acc:HGNC:20959]	-0.133149	0.361275	0.761717	5.96305	1440	1530.48	1019.03	1354	1274.07	1128.52	0.833458
ENST00000336505	ENSG00000173611	protein_coding	SCAI	suppressor of cancer cell invasion [Source:HGNC Symbol;Acc:HGNC:26709]	-0.0951548	0.592913	0.88353	4.3132	448.353	429.856	410.457	456.229	347.93	401.88	0.285819
ENST00000373549	ENSG00000173611	protein_coding	SCAI	suppressor of cancer cell invasion [Source:HGNC Symbol;Acc:HGNC:26709]	0.305883	0.359076	0.759847	1.97771	63.2969	79.358	73.9392	85.1757	73.4072	109.702	0.841122
ENST00000477186	ENSG00000173611	nonsense_mediated_decay	SCAI	suppressor of cancer cell invasion [Source:HGNC Symbol;Acc:HGNC:26709]	0.154929	0.741666	0.936409	0.245612	26.3737	16.0605	22.7505	18.6016	33.1841	20.6371	0.108668
ENST00000320280	ENSG00000085365	protein_coding	SCAMP1	secretory carrier membrane protein 1 [Source:HGNC Symbol;Acc:HGNC:10563]	-0.415065	0.0720862	0.385827	3.50658	296.441	267.361	248.36	165.456	224.244	219.405	3.23487
ENST00000511551	ENSG00000085365	protein_coding	SCAMP1	secretory carrier membrane protein 1 [Source:HGNC Symbol;Acc:HGNC:10563]	0.843817	0.127607	0.501409	-0.252389	13.7143	6.61317	13.2711	17.6226	21.1172	21.7232	2.32138
ENST00000614488	ENSG00000085365	nonsense_mediated_decay	SCAMP1	secretory carrier membrane protein 1 [Source:HGNC Symbol;Acc:HGNC:10563]	1.28465	0.0111048	0.130784	0.154345	12.6594	12.2816	12.3232	45.0354	21.1172	24.9817	6.44847
ENST00000621999	ENSG00000085365	protein_coding	SCAMP1	secretory carrier membrane protein 1 [Source:HGNC Symbol;Acc:HGNC:10563]	-0.724224	3.05121e-12	1.24453e-09	6.59571	2378.91	2688.72	2519.62	1503.79	1583.79	1505.42	48.6554
ENST00000421004	ENSG00000245556	lncRNA	SCAMP1-AS1	SCAMP1 antisense RNA 1 [Source:HGNC Symbol;Acc:HGNC:50544]	-0.20058	0.41065	0.79404	3.17437	196.22	216.345	189.588	183.079	148.826	192.251	0.676919
ENST00000268099	ENSG00000140497	protein_coding	SCAMP2	secretory carrier membrane protein 2 [Source:HGNC Symbol;Acc:HGNC:10564]	0.108029	0.521415	0.853967	4.39946	436.749	419.464	418.989	407.277	479.661	487.686	0.411094
ENST00000565345	ENSG00000140497	protein_coding	SCAMP2	secretory carrier membrane protein 2 [Source:HGNC Symbol;Acc:HGNC:10564]	0.838449	0.0653161	0.366092	0.400293	11.6044	22.6737	20.8546	27.4129	37.2064	34.7572	3.39698
ENST00000302631	ENSG00000116521	protein_coding	SCAMP3	secretory carrier membrane protein 3 [Source:HGNC Symbol;Acc:HGNC:10565]	0.00784134	0.960187	0.993318	4.71804	566.507	554.561	528.001	487.558	614.409	556.115	0.00249191
ENST00000355379	ENSG00000116521	protein_coding	SCAMP3	secretory carrier membrane protein 3 [Source:HGNC Symbol;Acc:HGNC:10565]	0.218345	0.368322	0.766274	3.15606	156.132	169.108	188.64	208.534	178.993	210.715	0.809319
ENST00000316097	ENSG00000227500	protein_coding	SCAMP4	secretory carrier membrane protein 4 [Source:HGNC Symbol;Acc:HGNC:30385]	0.210426	0.530306	0.857708	1.91535	86.5058	70.8553	57.8242	82.2386	76.424	90.1514	0.393806
ENST00000409472	ENSG00000227500	protein_coding	SCAMP4	secretory carrier membrane protein 4 [Source:HGNC Symbol;Acc:HGNC:30385]	-1.10946	0.0677882	0.373646	0.117843	16.8792	21.729	46.449	3.91613	17.0948	18.4647	3.33578
ENST00000425597	ENSG00000198794	protein_coding	SCAMP5	secretory carrier membrane protein 5 [Source:HGNC Symbol;Acc:HGNC:30386]	0.0425637	0.935526	0.987704	0.934403	17.9341	43.4579	51.1886	76.3644	24.1339	30.4125	0.00654391
ENST00000562212	ENSG00000198794	protein_coding	SCAMP5	secretory carrier membrane protein 5 [Source:HGNC Symbol;Acc:HGNC:30386]	0.326382	0.550717	0.865106	-0.0793314	23.2089	13.2263	11.3753	22.5177	25.1395	11.9478	0.356034
ENST00000305978	ENSG00000171222	protein_coding	SCAND1	SCAN domain containing 1 [Source:HGNC Symbol;Acc:HGNC:10566]	0.294923	0.27266	0.685299	2.70242	117.099	118.092	127.972	141.96	137.764	166.183	1.20331
ENST00000373991	ENSG00000171222	protein_coding	SCAND1	SCAN domain containing 1 [Source:HGNC Symbol;Acc:HGNC:10566]	0.227672	0.567275	0.873291	1.17286	42.1979	48.1816	35.0737	59.7209	53.2957	33.671	0.327263
ENST00000265565	ENSG00000114650	protein_coding	SCAP	SREBF chaperone [Source:HGNC Symbol;Acc:HGNC:30634]	-0.295841	0.148153	0.538608	4.11404	428.309	341.05	427.52	348.535	367.036	258.506	2.09117
ENST00000416847	ENSG00000114650	protein_coding	SCAP	SREBF chaperone [Source:HGNC Symbol;Acc:HGNC:30634]	0.398296	0.292223	0.705444	1.10966	31.6485	39.679	40.7613	51.8887	47.2622	48.8773	1.10935
ENST00000441517	ENSG00000114650	nonsense_mediated_decay	SCAP	SREBF chaperone [Source:HGNC Symbol;Acc:HGNC:30634]	-0.707703	0.110278	0.470422	0.392702	33.7583	24.5632	36.9696	17.6226	23.1283	17.3786	2.55023
ENST00000324767	ENSG00000140386	protein_coding	SCAPER	S-phase cyclin A associated protein in the ER [Source:HGNC Symbol;Acc:HGNC:13081]	-0.0657576	0.809021	0.95437	3.88997	301.715	307.04	338.414	419.025	301.674	160.752	0.0584136
ENST00000538941	ENSG00000140386	protein_coding	SCAPER	S-phase cyclin A associated protein in the ER [Source:HGNC Symbol;Acc:HGNC:13081]	0.888631	0.0581661	0.343765	0.967044	37.9781	28.3421	16.1149	31.329	73.4072	47.7911	3.58892
ENST00000563290	ENSG00000140386	protein_coding	SCAPER	S-phase cyclin A associated protein in the ER [Source:HGNC Symbol;Acc:HGNC:13081]	-0.959513	0.00890964	0.113488	2.96224	229.979	210.677	172.525	58.7419	104.58	211.801	6.84085
ENST00000564590	ENSG00000140386	protein_coding	SCAPER	S-phase cyclin A associated protein in the ER [Source:HGNC Symbol;Acc:HGNC:13081]	0.0515763	0.784118	0.947991	4.03004	337.583	314.598	353.581	355.388	316.757	370.381	0.0750522
ENST00000301904	ENSG00000168077	protein_coding	SCARA3	scavenger receptor class A member 3 [Source:HGNC Symbol;Acc:HGNC:19000]	-0.360182	0.130689	0.50683	3.90462	354.463	346.719	342.206	407.277	257.428	212.888	2.28431
ENST00000337221	ENSG00000168077	protein_coding	SCARA3	scavenger receptor class A member 3 [Source:HGNC Symbol;Acc:HGNC:19000]	-0.27225	0.445266	0.814656	1.57122	60.1321	62.3527	75.835	49.9306	65.3626	48.8773	0.582675
ENST00000354914	ENSG00000168079	protein_coding	SCARA5	scavenger receptor class A member 5 [Source:HGNC Symbol;Acc:HGNC:28701]	0.479683	0.0426164	0.290442	3.27737	147.693	168.163	189.588	252.59	234.3	218.318	4.11055
ENST00000261693	ENSG00000073060	protein_coding	SCARB1	scavenger receptor class B member 1 [Source:HGNC Symbol;Acc:HGNC:1664]	-0.1299	0.531507	0.857831	3.91444	312.265	354.277	320.403	240.842	336.869	324.762	0.39151
ENST00000339570	ENSG00000073060	protein_coding	SCARB1	scavenger receptor class B member 1 [Source:HGNC Symbol;Acc:HGNC:1664]	-0.122044	0.706555	0.924028	2.6034	162.462	94.4738	136.503	83.2177	132.736	145.546	0.141743
ENST00000544327	ENSG00000073060	protein_coding	SCARB1	scavenger receptor class B member 1 [Source:HGNC Symbol;Acc:HGNC:1664]	-0.0888545	0.856851	0.967658	1.04217	13.7143	42.5132	67.3036	46.9935	37.2064	35.8433	0.0325385
ENST00000546215	ENSG00000073060	protein_coding	SCARB1	scavenger receptor class B member 1 [Source:HGNC Symbol;Acc:HGNC:1664]	0.0710113	0.810269	0.954786	2.35899	102.33	93.5291	113.753	93.008	107.597	124.909	0.0576377
ENST00000264896	ENSG00000138760	protein_coding	SCARB2	scavenger receptor class B member 2 [Source:HGNC Symbol;Acc:HGNC:1665]	-0.199046	0.0384797	0.273742	7.20866	3227.09	3289.58	3444.81	3070.24	2886.01	2720.83	4.28369
ENST00000452464	ENSG00000138760	protein_coding	SCARB2	scavenger receptor class B member 2 [Source:HGNC Symbol;Acc:HGNC:1665]	1.02268	0.0863421	0.420614	0.365726	17.9341	10.3921	21.8026	7.83225	36.2008	54.3081	2.94128
ENST00000622235	ENSG00000244486	protein_coding	SCARF2	scavenger receptor class F member 2 [Source:HGNC Symbol;Acc:HGNC:19869]	1.39667	0.0274978	0.224787	0.0607211	7.38464	11.3369	14.2191	43.0774	35.1953	6.51697	4.85928
ENST00000530422	ENSG00000254911	lncRNA	SCARNA9	small Cajal body-specific RNA 9 [Source:HGNC Symbol;Acc:HGNC:32566]	0.259967	0.30203	0.712289	4.14233	354.463	342.94	324.195	882.107	372.064	333.452	1.06521
ENST00000366510	ENSG00000143653	protein_coding	SCCPDH	saccharopine dehydrogenase (putative) [Source:HGNC Symbol;Acc:HGNC:24275]	-0.171531	0.224906	0.638331	4.99063	750.068	725.559	641.754	598.188	622.453	659.3	1.47279
ENST00000370355	ENSG00000099194	protein_coding	SCD	stearoyl-CoA desaturase [Source:HGNC Symbol;Acc:HGNC:10571]	-0.32973	0.000253298	0.009087	8.53014	8926.97	8419.5	8525.75	6390.14	7675.58	6650.57	13.3876
ENST00000319540	ENSG00000145284	protein_coding	SCD5	stearoyl-CoA desaturase 5 [Source:HGNC Symbol;Acc:HGNC:21088]	-0.0512138	0.706326	0.924028	5.5292	951.563	958.909	1046.52	1094.56	921.11	837.43	0.141975
ENST00000311943	ENSG00000092108	nonsense_mediated_decay	SCFD1	sec1 family domain containing 1 [Source:HGNC Symbol;Acc:HGNC:20726]	-0.0829023	0.634026	0.899502	4.82592	570.727	797.359	534.637	580.566	537.985	615.854	0.22664
ENST00000396629	ENSG00000092108	protein_coding	SCFD1	sec1 family domain containing 1 [Source:HGNC Symbol;Acc:HGNC:20726]	-0.0269724	0.955363	0.991756	0.885487	34.8133	45.3474	31.2819	13.7064	43.2399	49.9634	0.00313307
ENST00000458591	ENSG00000092108	protein_coding	SCFD1	sec1 family domain containing 1 [Source:HGNC Symbol;Acc:HGNC:20726]	0.0378709	0.873605	0.973309	4.42057	447.298	429.856	451.218	220.282	462.566	565.89	0.0253069
ENST00000463622	ENSG00000092108	nonsense_mediated_decay	SCFD1	sec1 family domain containing 1 [Source:HGNC Symbol;Acc:HGNC:20726]	-0.14122	0.802573	0.952362	1.94432	120.264	96.3633	17.0629	46.0145	57.318	146.632	0.0625096
ENST00000469043	ENSG00000092108	protein_coding	SCFD1	sec1 family domain containing 1 [Source:HGNC Symbol;Acc:HGNC:20726]	0.194955	0.584332	0.880642	1.49973	64.3519	49.1264	47.3969	57.7629	65.3626	60.825	0.299283
ENST00000544052	ENSG00000092108	protein_coding	SCFD1	sec1 family domain containing 1 [Source:HGNC Symbol;Acc:HGNC:20726]	0.0391124	0.730205	0.932131	6.25148	1564.49	1644.79	1523.34	1796.52	1512.39	1553.21	0.118924
ENST00000554437	ENSG00000092108	nonsense_mediated_decay	SCFD1	sec1 family domain containing 1 [Source:HGNC Symbol;Acc:HGNC:20726]	-0.850452	0.000619844	0.0174753	3.22802	232.089	220.124	299.548	131.19	132.736	153.149	11.7154
ENST00000555259	ENSG00000092108	nonsense_mediated_decay	SCFD1	sec1 family domain containing 1 [Source:HGNC Symbol;Acc:HGNC:20726]	0.623728	0.237114	0.651996	0.753143	23.2089	38.7343	17.0629	40.1403	17.0948	66.2558	1.39767
ENST00000556768	ENSG00000092108	nonsense_mediated_decay	SCFD1	sec1 family domain containing 1 [Source:HGNC Symbol;Acc:HGNC:20726]	-0.415596	0.166954	0.564545	2.84881	186.726	185.169	140.295	91.0499	172.96	120.564	1.91009
ENST00000557076	ENSG00000092108	protein_coding	SCFD1	sec1 family domain containing 1 [Source:HGNC Symbol;Acc:HGNC:20726]	-0.379575	0.284233	0.697564	1.58233	68.5716	77.4685	60.668	61.679	50.2789	46.7049	1.14674
ENST00000388940	ENSG00000184178	protein_coding	SCFD2	sec1 family domain containing 2 [Source:HGNC Symbol;Acc:HGNC:30676]	0.0245871	0.93491	0.987698	2.57378	140.308	125.65	100.481	93.008	141.787	137.942	0.00666985
ENST00000401642	ENSG00000184178	protein_coding	SCFD2	sec1 family domain containing 2 [Source:HGNC Symbol;Acc:HGNC:30676]	0.10992	0.646167	0.903776	3.19135	177.231	190.837	180.108	172.31	213.183	206.371	0.210767
ENST00000220478	ENSG00000104112	protein_coding	SCG3	secretogranin III [Source:HGNC Symbol;Acc:HGNC:13707]	-0.250614	0.605885	0.888489	0.841269	33.7583	38.7343	42.6572	70.4903	24.1339	22.8094	0.266211
ENST00000482804	ENSG00000151967	protein_coding	SCHIP1	schwannomin interacting protein 1 [Source:HGNC Symbol;Acc:HGNC:15678]	0.201978	0.77358	0.945454	-0.346005	6.32969	17.95	16.1149	2.93709	21.1172	22.8094	0.0827689
ENST00000297029	ENSG00000006747	protein_coding	SCIN	scinderin [Source:HGNC Symbol;Acc:HGNC:21695]	0.398345	0.115468	0.48016	3.22542	168.792	194.616	140.295	183.079	229.272	251.989	2.47774
ENST00000341757	ENSG00000006747	nonsense_mediated_decay	SCIN	scinderin [Source:HGNC Symbol;Acc:HGNC:21695]	0.63058	0.000261382	0.00925126	4.34847	315.43	341.995	345.997	462.103	546.029	546.339	13.3287
ENST00000519209	ENSG00000006747	protein_coding	SCIN	scinderin [Source:HGNC Symbol;Acc:HGNC:21695]	0.414589	0.0283315	0.229125	4.39718	378.726	372.227	384.863	388.675	590.275	527.874	4.80778
ENST00000281142	ENSG00000151466	protein_coding	SCLT1	sodium channel and clathrin linker 1 [Source:HGNC Symbol;Acc:HGNC:26406]	0.0830029	0.56168	0.870448	5.06431	741.629	667.93	634.17	772.456	646.587	745.107	0.336804
ENST00000506368	ENSG00000151466	protein_coding	SCLT1	sodium channel and clathrin linker 1 [Source:HGNC Symbol;Acc:HGNC:26406]	0.0639302	0.890878	0.977548	1.02358	61.187	35.9	22.7505	26.4338	42.2343	56.4804	0.018822
ENST00000511426	ENSG00000151466	protein_coding	SCLT1	sodium channel and clathrin linker 1 [Source:HGNC Symbol;Acc:HGNC:26406]	-1.22937	0.00174737	0.0376094	1.34341	52.7474	82.1922	80.5747	27.4129	37.2064	27.154	9.79763
ENST00000254663	ENSG00000132330	protein_coding	SCLY	selenocysteine lyase [Source:HGNC Symbol;Acc:HGNC:18161]	-0.0111233	0.960635	0.993342	3.48395	198.33	263.582	239.828	236.926	240.333	219.405	0.00243614
ENST00000409736	ENSG00000132330	protein_coding	SCLY	selenocysteine lyase [Source:HGNC Symbol;Acc:HGNC:18161]	0.468497	0.160457	0.554581	1.99106	73.8464	73.6896	57.8242	74.4064	104.58	105.358	1.96991
ENST00000416757	ENSG00000132330	protein_coding	SCLY	selenocysteine lyase [Source:HGNC Symbol;Acc:HGNC:18161]	0.974773	0.0479804	0.309731	0.0548597	11.6044	16.0605	12.3232	22.5177	24.1339	32.5848	3.91067
ENST00000446202	ENSG00000132330	nonsense_mediated_decay	SCLY	selenocysteine lyase [Source:HGNC Symbol;Acc:HGNC:18161]	0.51981	0.148042	0.53846	1.72348	62.242	66.1317	37.9175	78.3225	75.4184	84.7206	2.09231
ENST00000326197	ENSG00000010803	protein_coding	SCMH1	Scm polycomb group protein homolog 1 [Source:HGNC Symbol;Acc:HGNC:19003]	-0.344665	0.260569	0.675546	2.984	165.627	186.113	193.379	241.821	123.686	114.047	1.26573
ENST00000337495	ENSG00000010803	protein_coding	SCMH1	Scm polycomb group protein homolog 1 [Source:HGNC Symbol;Acc:HGNC:19003]	0.251316	0.506079	0.846486	2.35652	53.8024	172.887	94.7938	110.631	113.63	117.305	0.442166
ENST00000372595	ENSG00000010803	protein_coding	SCMH1	Scm polycomb group protein homolog 1 [Source:HGNC Symbol;Acc:HGNC:19003]	0.510323	0.316145	0.724124	0.669123	31.6485	17.95	28.4381	36.2242	60.3347	16.2924	1.00483
ENST00000372596	ENSG00000010803	protein_coding	SCMH1	Scm polycomb group protein homolog 1 [Source:HGNC Symbol;Acc:HGNC:19003]	0.26447	0.638085	0.900912	1.09661	55.9123	4.72369	46.449	54.8258	49.2734	35.8433	0.221256
ENST00000372597	ENSG00000010803	protein_coding	SCMH1	Scm polycomb group protein homolog 1 [Source:HGNC Symbol;Acc:HGNC:19003]	-0.0151155	0.966817	0.994061	2.10093	123.429	79.358	63.5118	115.526	72.4017	74.9451	0.00173062
ENST00000456518	ENSG00000010803	protein_coding	SCMH1	Scm polycomb group protein homolog 1 [Source:HGNC Symbol;Acc:HGNC:19003]	0.167905	0.581445	0.879362	2.51539	108.66	116.203	109.013	159.582	89.4965	125.995	0.303904
ENST00000380041	ENSG00000047634	protein_coding	SCML1	Scm polycomb group protein like 1 [Source:HGNC Symbol;Acc:HGNC:10580]	0.367291	0.109847	0.469989	3.82352	292.221	238.074	244.568	406.298	247.372	345.399	2.55643
ENST00000380043	ENSG00000047634	protein_coding	SCML1	Scm polycomb group protein like 1 [Source:HGNC Symbol;Acc:HGNC:10580]	0.654747	0.00102168	0.0252726	5.79569	900.926	1234.77	708.11	1915.96	1161.44	1381.6	10.7879
ENST00000380045	ENSG00000047634	protein_coding	SCML1	Scm polycomb group protein like 1 [Source:HGNC Symbol;Acc:HGNC:10580]	-0.122328	0.32191	0.72914	6.81015	2546.65	2324.06	2470.33	2847.02	2173.06	2019.17	0.981172
ENST00000398080	ENSG00000047634	protein_coding	SCML1	Scm polycomb group protein like 1 [Source:HGNC Symbol;Acc:HGNC:10580]	-0.75563	1.17608e-05	0.000763537	6.23311	1840.88	1689.19	2214.38	1581.14	1131.28	880.877	19.2017
ENST00000419185	ENSG00000047634	protein_coding	SCML1	Scm polycomb group protein like 1 [Source:HGNC Symbol;Acc:HGNC:10580]	-0.332132	0.482753	0.834384	1.26826	70.6815	37.7895	54.0325	64.6161	17.0948	44.5326	0.492639
ENST00000251900	ENSG00000102098	protein_coding	SCML2	Scm polycomb group protein like 2 [Source:HGNC Symbol;Acc:HGNC:10581]	-0.0579461	0.570801	0.874722	6.44013	1833.5	1879.08	1865.54	1756.38	1748.7	1854.08	0.321343
ENST00000420857	ENSG00000102098	protein_coding	SCML2	Scm polycomb group protein like 2 [Source:HGNC Symbol;Acc:HGNC:10581]	-0.805242	0.00293675	0.0543592	3.20401	255.298	221.069	254.995	138.043	181.004	98.8407	8.84635
ENST00000262631	ENSG00000105711	protein_coding	SCN1B	sodium voltage-gated channel beta subunit 1 [Source:HGNC Symbol;Acc:HGNC:10586]	0.215009	0.672895	0.912123	0.031612	20.044	13.2263	20.8546	13.7064	22.1227	27.154	0.178235
ENST00000283256	ENSG00000136531	protein_coding	SCN2A	sodium voltage-gated channel alpha subunit 2 [Source:HGNC Symbol;Acc:HGNC:10588]	0.0533801	0.9262	0.985865	0.179192	27.4287	17.0053	19.9067	26.4338	5.02789	32.5848	0.00857963
ENST00000299333	ENSG00000166257	protein_coding	SCN3B	sodium voltage-gated channel beta subunit 3 [Source:HGNC Symbol;Acc:HGNC:20665]	0.593676	0.248449	0.663278	0.155873	7.38464	22.6737	20.8546	31.329	21.1172	24.9817	1.33201
ENST00000324727	ENSG00000177098	protein_coding	SCN4B	sodium voltage-gated channel beta subunit 4 [Source:HGNC Symbol;Acc:HGNC:10592]	0.620848	0.116441	0.481483	1.69662	47.4727	55.7395	54.9804	134.127	61.3403	65.1697	2.46455
ENST00000354534	ENSG00000196876	protein_coding	SCN8A	sodium voltage-gated channel alpha subunit 8 [Source:HGNC Symbol;Acc:HGNC:10596]	0.531993	0.263835	0.678436	0.317614	26.3737	15.1158	18.0108	35.2451	18.1004	32.5848	1.24852
ENST00000355133	ENSG00000196876	protein_coding	SCN8A	sodium voltage-gated channel alpha subunit 8 [Source:HGNC Symbol;Acc:HGNC:10596]	-0.772437	0.10103	0.452957	0.921991	39.0331	32.1211	80.5747	22.5177	24.1339	38.0156	2.6892
ENST00000545061	ENSG00000196876	protein_coding	SCN8A	sodium voltage-gated channel alpha subunit 8 [Source:HGNC Symbol;Acc:HGNC:10596]	-0.210052	0.410956	0.794248	3.02061	196.22	188.003	158.306	140.981	178.993	148.804	0.676034
ENST00000551216	ENSG00000196876	protein_coding	SCN8A	sodium voltage-gated channel alpha subunit 8 [Source:HGNC Symbol;Acc:HGNC:10596]	-0.325912	0.420175	0.800008	0.964548	52.7474	40.6237	36.9696	31.329	29.1618	43.4465	0.649825
ENST00000599343	ENSG00000196876	protein_coding	SCN8A	sodium voltage-gated channel alpha subunit 8 [Source:HGNC Symbol;Acc:HGNC:10596]	1.50145	0.0181902	0.177988	0.0225034	27.4287	5.66843	6.63556	20.5597	37.2064	23.8956	5.57774
ENST00000409672	ENSG00000169432	protein_coding	SCN9A	sodium voltage-gated channel alpha subunit 9 [Source:HGNC Symbol;Acc:HGNC:10597]	-1.5391	1.31452e-17	1.70095e-14	4.55404	757.453	762.404	673.984	302.521	236.311	215.06	72.9727
ENST00000454569	ENSG00000169432	protein_coding	SCN9A	sodium voltage-gated channel alpha subunit 9 [Source:HGNC Symbol;Acc:HGNC:10597]	-1.78009	7.38671e-05	0.00343402	1.14145	93.8904	62.3527	50.2407	28.3919	18.1004	13.0339	15.7091
ENST00000368902	ENSG00000163156	protein_coding	SCNM1	sodium channel modifier 1 [Source:HGNC Symbol;Acc:HGNC:23136]	0.307683	0.167341	0.564703	3.60357	263.737	200.284	216.13	249.653	284.579	307.384	1.9066
ENST00000368905	ENSG00000163156	protein_coding	SCNM1	sodium channel modifier 1 [Source:HGNC Symbol;Acc:HGNC:23136]	0.0563981	0.823167	0.958664	3.10104	167.737	201.229	155.462	164.477	175.976	205.285	0.0499405
ENST00000602841	ENSG00000163156	protein_coding	SCNM1	sodium channel modifier 1 [Source:HGNC Symbol;Acc:HGNC:23136]	0.203601	0.336703	0.741783	4.07877	238.418	383.564	350.737	400.424	379.103	353.002	0.922946
ENST00000255390	ENSG00000133028	protein_coding	SCO1	synthesis of cytochrome C oxidase 1 [Source:HGNC Symbol;Acc:HGNC:10603]	-0.270024	0.00927295	0.116338	6.37337	1888.36	1960.33	1858.91	1518.48	1610.94	1604.26	6.76949
ENST00000577335	ENSG00000133028	nonsense_mediated_decay	SCO1	synthesis of cytochrome C oxidase 1 [Source:HGNC Symbol;Acc:HGNC:10603]	0.21109	0.57862	0.877672	1.62921	67.5167	62.3527	45.501	45.0354	73.4072	84.7206	0.308471
ENST00000577427	ENSG00000133028	protein_coding	SCO1	synthesis of cytochrome C oxidase 1 [Source:HGNC Symbol;Acc:HGNC:10603]	-0.0946031	0.385374	0.778067	6.13322	1476.93	1525.75	1561.25	1351.06	1523.45	1400.06	0.753489
ENST00000395693	ENSG00000284194	protein_coding	SCO2	synthesis of cytochrome C oxidase 2 [Source:HGNC Symbol;Acc:HGNC:10604]	-0.0378941	0.906994	0.982032	2.44102	131.869	109.59	99.5335	71.4693	119.664	141.201	0.0136494
ENST00000338517	ENSG00000153130	protein_coding	SCOC	short coiled-coil protein [Source:HGNC Symbol;Acc:HGNC:20335]	1.94266	1.94914e-05	0.00118736	2.29374	15.8242	59.5185	43.6051	93.008	147.82	234.611	18.2384
ENST00000394203	ENSG00000153130	protein_coding	SCOC	short coiled-coil protein [Source:HGNC Symbol;Acc:HGNC:20335]	1.04629	0.118945	0.485944	-0.156847	6.32969	6.61317	30.334	32.308	17.0948	16.2924	2.43116
ENST00000502535	ENSG00000153130	protein_coding	SCOC	short coiled-coil protein [Source:HGNC Symbol;Acc:HGNC:20335]	0.2513	0.597128	0.885133	0.236295	15.8242	18.8948	27.4902	33.2871	18.1004	22.8094	0.27935
ENST00000506597	ENSG00000153130	protein_coding	SCOC	short coiled-coil protein [Source:HGNC Symbol;Acc:HGNC:20335]	0.444705	0.0934813	0.43772	3.05999	141.363	170.053	128.92	213.429	228.266	157.493	2.81338
ENST00000510586	ENSG00000153130	protein_coding	SCOC	short coiled-coil protein [Source:HGNC Symbol;Acc:HGNC:20335]	0.801768	0.21535	0.6276	0.0686419	15.8242	14.1711	14.2191	35.2451	3.01674	34.7572	1.53509
ENST00000608372	ENSG00000153130	protein_coding	SCOC	short coiled-coil protein [Source:HGNC Symbol;Acc:HGNC:20335]	0.411917	0.390481	0.781472	0.676793	39.0331	28.3421	14.2191	27.4129	31.1729	49.9634	0.737444
ENST00000608178	ENSG00000196951	lncRNA	SCOC-AS1	SCOC antisense RNA 1 [Source:HGNC Symbol;Acc:HGNC:50601]	0.481924	0.281485	0.694551	0.237223	21.099	21.729	14.2191	26.4338	26.145	27.154	1.15991
ENST00000371509	ENSG00000116171	protein_coding	SCP2	sterol carrier protein 2 [Source:HGNC Symbol;Acc:HGNC:10606]	-0.356251	0.512893	0.849709	0.905627	26.3737	33.0658	97.6376	16.6435	34.1897	48.8773	0.428161
ENST00000371514	ENSG00000116171	protein_coding	SCP2	sterol carrier protein 2 [Source:HGNC Symbol;Acc:HGNC:10606]	-0.140209	0.580789	0.87911	3.47235	255.298	262.637	209.494	258.464	154.859	245.472	0.304962
ENST00000407246	ENSG00000116171	protein_coding	SCP2	sterol carrier protein 2 [Source:HGNC Symbol;Acc:HGNC:10606]	0.077453	0.692256	0.919049	3.85249	319.649	286.256	274.902	320.143	304.69	304.125	0.156654
ENST00000408941	ENSG00000116171	protein_coding	SCP2	sterol carrier protein 2 [Source:HGNC Symbol;Acc:HGNC:10606]	0.0262899	0.847986	0.965944	5.17544	769.057	762.404	720.433	679.448	781.335	833.086	0.0367444
ENST00000430330	ENSG00000116171	protein_coding	SCP2	sterol carrier protein 2 [Source:HGNC Symbol;Acc:HGNC:10606]	0.349983	0.161979	0.557075	4.20351	358.682	406.237	183.9	460.145	479.661	344.313	1.95566
ENST00000435345	ENSG00000116171	protein_coding	SCP2	sterol carrier protein 2 [Source:HGNC Symbol;Acc:HGNC:10606]	-0.223448	0.248361	0.663186	4.64401	524.309	549.837	609.524	511.054	324.802	555.028	1.3325
ENST00000488965	ENSG00000116171	protein_coding	SCP2	sterol carrier protein 2 [Source:HGNC Symbol;Acc:HGNC:10606]	-0.0893009	0.813244	0.955717	1.02683	40.088	43.4579	42.6572	37.2032	40.2231	41.2741	0.0558106
ENST00000528311	ENSG00000116171	protein_coding	SCP2	sterol carrier protein 2 [Source:HGNC Symbol;Acc:HGNC:10606]	0.0840374	0.83198	0.961984	1.3267	56.9672	39.679	51.1886	34.2661	56.3124	66.2558	0.0450128
ENST00000262288	ENSG00000121064	protein_coding	SCPEP1	serine carboxypeptidase 1 [Source:HGNC Symbol;Acc:HGNC:29507]	0.0881132	0.706703	0.924028	4.07824	332.309	377.895	318.507	246.716	365.025	477.911	0.141592
ENST00000575423	ENSG00000121064	nonsense_mediated_decay	SCPEP1	serine carboxypeptidase 1 [Source:HGNC Symbol;Acc:HGNC:29507]	-0.502761	0.117668	0.483201	3.38904	218.374	204.063	384.863	163.498	274.523	133.598	2.44809
ENST00000576154	ENSG00000121064	nonsense_mediated_decay	SCPEP1	serine carboxypeptidase 1 [Source:HGNC Symbol;Acc:HGNC:29507]	-0.000365108	0.999642	0.999994	0.0117025	60.1321	13.2263	11.3753	32.308	12.0669	13.0339	2.00816e-07
ENST00000320476	ENSG00000180900	protein_coding	SCRIB	scribble planar cell polarity protein [Source:HGNC Symbol;Acc:HGNC:30377]	0.0515295	0.744617	0.936942	4.76565	621.365	565.898	491.98	617.769	590.275	531.133	0.10611
ENST00000356994	ENSG00000180900	protein_coding	SCRIB	scribble planar cell polarity protein [Source:HGNC Symbol;Acc:HGNC:30377]	-1.11087	0.0615875	0.354731	1.03911	54.8573	21.729	104.273	17.6226	17.0948	53.2219	3.49411
ENST00000242059	ENSG00000136193	protein_coding	SCRN1	secernin 1 [Source:HGNC Symbol;Acc:HGNC:22192]	-0.0336735	0.743366	0.93693	6.79969	2344.1	2503.56	2252.3	2489.68	2233.39	2212.51	0.10719
ENST00000421434	ENSG00000136193	protein_coding	SCRN1	secernin 1 [Source:HGNC Symbol;Acc:HGNC:22192]	0.0935633	0.865348	0.970354	0.22632	40.088	17.0053	13.2711	12.7274	31.1729	26.0679	0.0287543
ENST00000426154	ENSG00000136193	protein_coding	SCRN1	secernin 1 [Source:HGNC Symbol;Acc:HGNC:22192]	0.136564	0.769622	0.944171	2.10445	83.3409	39.679	154.514	104.756	121.675	49.9634	0.0857727
ENST00000290216	ENSG00000141295	protein_coding	SCRN2	secernin 2 [Source:HGNC Symbol;Acc:HGNC:30381]	-0.273797	0.496742	0.841575	1.07115	48.5276	44.4027	45.501	32.308	29.1618	53.2219	0.46189
ENST00000407215	ENSG00000141295	protein_coding	SCRN2	secernin 2 [Source:HGNC Symbol;Acc:HGNC:30381]	0.041459	0.924322	0.985514	1.10578	25.3188	47.2369	54.9804	54.8258	48.2678	28.2402	0.00902321
ENST00000272732	ENSG00000144306	protein_coding	SCRN3	secernin 3 [Source:HGNC Symbol;Acc:HGNC:30382]	-0.832693	5.59359e-07	5.61229e-05	4.4884	583.386	604.632	616.16	375.948	308.713	328.021	25.0475
ENST00000409673	ENSG00000144306	protein_coding	SCRN3	secernin 3 [Source:HGNC Symbol;Acc:HGNC:30382]	-0.536647	0.00615012	0.0892089	4.17541	534.859	420.408	386.759	284.898	340.891	298.694	7.50578
ENST00000427038	ENSG00000144306	protein_coding	SCRN3	secernin 3 [Source:HGNC Symbol;Acc:HGNC:30382]	-0.950765	0.0318334	0.246045	0.335317	31.6485	37.7895	27.4902	17.6226	17.0948	15.2063	4.60745
ENST00000437944	ENSG00000144306	nonsense_mediated_decay	SCRN3	secernin 3 [Source:HGNC Symbol;Acc:HGNC:30382]	-0.646672	0.189275	0.595102	0.502248	20.044	46.2922	35.0737	23.4968	29.1618	11.9478	1.72325
ENST00000458563	ENSG00000144306	protein_coding	SCRN3	secernin 3 [Source:HGNC Symbol;Acc:HGNC:30382]	-0.851008	0.168743	0.56641	0.42771	32.7034	37.7895	27.4902	2.93709	18.1004	40.188	1.89408
ENST00000548031	ENSG00000144306	protein_coding	SCRN3	secernin 3 [Source:HGNC Symbol;Acc:HGNC:30382]	-1.06156	0.00095881	0.0241634	2.46964	218.374	129.429	127.024	69.5112	83.463	70.6005	10.9055
ENST00000274938	ENSG00000146197	protein_coding	SCUBE3	signal peptide, CUB domain and EGF like domain containing 3 [Source:HGNC Symbol;Acc:HGNC:13655]	-0.129571	0.734433	0.932959	1.30539	60.1321	51.0158	45.501	37.2032	45.251	60.825	0.11508
ENST00000270176	ENSG00000142186	protein_coding	SCYL1	SCY1 like pseudokinase 1 [Source:HGNC Symbol;Acc:HGNC:14372]	0.666202	0.24033	0.654706	1.11952	13.7143	86.9159	31.2819	54.8258	73.4072	28.2402	1.37866
ENST00000420247	ENSG00000142186	protein_coding	SCYL1	SCY1 like pseudokinase 1 [Source:HGNC Symbol;Acc:HGNC:14372]	-0.130481	0.542513	0.860986	4.24293	465.232	385.453	389.602	276.087	378.098	475.739	0.370903
ENST00000524944	ENSG00000142186	protein_coding	SCYL1	SCY1 like pseudokinase 1 [Source:HGNC Symbol;Acc:HGNC:14372]	0.0111069	0.979859	0.996858	0.865894	32.7034	29.2869	46.449	52.8677	30.1674	26.0679	0.000637372
ENST00000525364	ENSG00000142186	protein_coding	SCYL1	SCY1 like pseudokinase 1 [Source:HGNC Symbol;Acc:HGNC:14372]	0.119103	0.806348	0.953525	1.57321	81.231	29.2869	64.4598	124.337	42.2343	49.9634	0.0600938
ENST00000527009	ENSG00000142186	protein_coding	SCYL1	SCY1 like pseudokinase 1 [Source:HGNC Symbol;Acc:HGNC:14372]	-1.18184	0.0512128	0.321042	0.528723	78.0662	31.1764	22.7505	10.7693	37.2064	11.9478	3.8013
ENST00000531601	ENSG00000142186	nonsense_mediated_decay	SCYL1	SCY1 like pseudokinase 1 [Source:HGNC Symbol;Acc:HGNC:14372]	-0.0599116	0.915602	0.983568	0.328129	22.1539	12.2816	56.8763	15.6645	31.1729	24.9817	0.0112306
ENST00000360820	ENSG00000136021	protein_coding	SCYL2	SCY1 like pseudokinase 2 [Source:HGNC Symbol;Acc:HGNC:19286]	-0.103182	0.348681	0.750737	6.86046	2667.96	2408.14	2506.35	2066.74	2400.32	2592.67	0.878251
ENST00000549687	ENSG00000136021	protein_coding	SCYL2	SCY1 like pseudokinase 2 [Source:HGNC Symbol;Acc:HGNC:19286]	0.238055	0.363096	0.762802	3.21096	136.088	167.219	226.557	227.135	193.071	205.285	0.827157
ENST00000635101	ENSG00000136021	protein_coding	SCYL2	SCY1 like pseudokinase 2 [Source:HGNC Symbol;Acc:HGNC:19286]	-0.167133	0.376321	0.771988	4.67359	520.09	610.301	557.387	685.322	424.354	472.48	0.782687
ENST00000367770	ENSG00000000457	protein_coding	SCYL3	SCY1 like pseudokinase 3 [Source:HGNC Symbol;Acc:HGNC:19285]	0.523827	0.371929	0.768622	1.4288	58.0222	18.8948	60.668	199.722	62.3459	27.154	0.797209
ENST00000367771	ENSG00000000457	protein_coding	SCYL3	SCY1 like pseudokinase 3 [Source:HGNC Symbol;Acc:HGNC:19285]	0.128265	0.615016	0.892229	3.02484	156.132	140.766	187.692	181.121	161.898	186.82	0.252935
ENST00000367772	ENSG00000000457	protein_coding	SCYL3	SCY1 like pseudokinase 3 [Source:HGNC Symbol;Acc:HGNC:19285]	0.0557919	0.845255	0.965488	3.19153	151.913	217.29	189.588	126.295	216.199	234.611	0.0380935
ENST00000423670	ENSG00000000457	protein_coding	SCYL3	SCY1 like pseudokinase 3 [Source:HGNC Symbol;Acc:HGNC:19285]	-0.566768	0.0967438	0.444858	1.69607	73.8464	85.9712	76.783	53.8467	47.2622	58.6527	2.75842
ENST00000356260	ENSG00000198301	protein_coding	SDAD1	SDA1 domain containing 1 [Source:HGNC Symbol;Acc:HGNC:25537]	-0.0310912	0.790538	0.949187	6.26689	1491.7	1685.41	1723.35	1439.18	1623	1735.69	0.07055
ENST00000395710	ENSG00000198301	nonsense_mediated_decay	SDAD1	SDA1 domain containing 1 [Source:HGNC Symbol;Acc:HGNC:25537]	0.144446	0.603851	0.887613	3.67043	292.221	282.477	183.9	327.976	317.763	168.355	0.269226
ENST00000395711	ENSG00000198301	protein_coding	SDAD1	SDA1 domain containing 1 [Source:HGNC Symbol;Acc:HGNC:25537]	0.220898	0.244595	0.659724	4.82689	632.969	487.485	534.637	444.48	712.955	709.263	1.35392
ENST00000254351	ENSG00000115884	protein_coding	SDC1	syndecan 1 [Source:HGNC Symbol;Acc:HGNC:10658]	-0.561771	0.00408839	0.0675251	4.67236	604.485	628.251	637.014	641.266	392.176	361.692	8.24413
ENST00000381150	ENSG00000115884	protein_coding	SDC1	syndecan 1 [Source:HGNC Symbol;Acc:HGNC:10658]	0.174895	0.757847	0.940915	1.00539	26.3737	59.5185	27.4902	8.81128	54.3012	58.6527	0.0950548
ENST00000302190	ENSG00000169439	protein_coding	SDC2	syndecan 2 [Source:HGNC Symbol;Acc:HGNC:10659]	0.0498813	0.635327	0.899901	6.25143	1522.29	1607.94	1584	1593.86	1638.09	1648.79	0.224905
ENST00000518385	ENSG00000169439	protein_coding	SDC2	syndecan 2 [Source:HGNC Symbol;Acc:HGNC:10659]	-0.402556	0.336153	0.741642	1.35331	50.6375	79.358	46.449	33.2871	65.3626	34.7572	0.925047
ENST00000522911	ENSG00000169439	protein_coding	SDC2	syndecan 2 [Source:HGNC Symbol;Acc:HGNC:10659]	0.0238384	0.866071	0.970547	5.0104	736.354	624.472	649.337	720.567	661.671	660.386	0.0284432
ENST00000523877	ENSG00000169439	protein_coding	SDC2	syndecan 2 [Source:HGNC Symbol;Acc:HGNC:10659]	0.418989	0.538713	0.859999	-0.208456	5.27474	40.6237	11.3753	25.4548	15.0837	14.1201	0.37793
ENST00000336798	ENSG00000162512	protein_coding	SDC3	syndecan 3 [Source:HGNC Symbol;Acc:HGNC:10660]	-0.427424	0.13539	0.515534	2.58025	124.484	159.661	141.243	121.4	104.58	90.1514	2.22958
ENST00000372733	ENSG00000124145	protein_coding	SDC4	syndecan 4 [Source:HGNC Symbol;Acc:HGNC:10661]	0.342899	0.0552832	0.333842	4.43048	409.32	414.74	369.696	601.125	447.482	464.877	3.67352
ENST00000260130	ENSG00000137575	protein_coding	SDCBP	syndecan binding protein [Source:HGNC Symbol;Acc:HGNC:10662]	-0.31561	0.590349	0.882571	0.184013	86.5058	17.0053	17.0629	15.6645	24.1339	19.5509	0.2898
ENST00000413219	ENSG00000137575	protein_coding	SDCBP	syndecan binding protein [Source:HGNC Symbol;Acc:HGNC:10662]	-0.166173	0.26972	0.683175	5.3165	770.112	888.054	991.543	808.68	887.926	664.731	1.21817
ENST00000424270	ENSG00000137575	protein_coding	SDCBP	syndecan binding protein [Source:HGNC Symbol;Acc:HGNC:10662]	0.0644495	0.678213	0.913702	4.68109	562.288	481.816	531.793	569.796	511.84	565.89	0.172144
ENST00000447182	ENSG00000137575	protein_coding	SDCBP	syndecan binding protein [Source:HGNC Symbol;Acc:HGNC:10662]	0.536899	0.218219	0.630706	3.16668	174.066	205.008	62.5639	222.24	89.4965	328.021	1.51604
ENST00000447267	ENSG00000137575	protein_coding	SDCBP	syndecan binding protein [Source:HGNC Symbol;Acc:HGNC:10662]	-0.267777	0.68261	0.915346	-0.0125779	9.49454	35.9	16.1149	23.4968	23.1283	4.34465	0.167203
ENST00000523483	ENSG00000137575	protein_coding	SDCBP	syndecan binding protein [Source:HGNC Symbol;Acc:HGNC:10662]	0.220756	0.45491	0.819568	2.69328	142.418	127.54	101.429	152.729	171.954	107.53	0.558389
ENST00000630925	ENSG00000137575	protein_coding	SDCBP	syndecan binding protein [Source:HGNC Symbol;Acc:HGNC:10662]	0.163986	0.763873	0.942751	0.913736	16.8792	32.1211	57.8242	21.5387	74.4128	33.671	0.0902393
ENST00000607947	ENSG00000234684	lncRNA	SDCBP2-AS1	SDCBP2 antisense RNA 1 [Source:HGNC Symbol;Acc:HGNC:44314]	1.20465	0.0473307	0.307654	-0.181303	16.8792	3.77895	9.47938	29.3709	16.0893	23.8956	3.93359
ENST00000609470	ENSG00000234684	lncRNA	SDCBP2-AS1	SDCBP2 antisense RNA 1 [Source:HGNC Symbol;Acc:HGNC:44314]	-0.490825	0.573764	0.876197	-0.492894	2.1099	35.9	13.2711	7.83225	3.01674	23.8956	0.316425
ENST00000366541	ENSG00000054282	protein_coding	SDCCAG8	SHH signaling and ciliogenesis regulator SDCCAG8 [Source:HGNC Symbol;Acc:HGNC:10671]	0.226951	0.0773541	0.399053	5.95614	1200.53	1195.09	1217.15	1673.16	1237.87	1375.08	3.11963
ENST00000435549	ENSG00000054282	protein_coding	SDCCAG8	SHH signaling and ciliogenesis regulator SDCCAG8 [Source:HGNC Symbol;Acc:HGNC:10671]	0.116718	0.761918	0.942392	1.74935	73.8464	75.579	48.3448	97.9031	69.3849	46.7049	0.0917864
ENST00000476722	ENSG00000054282	protein_coding	SDCCAG8	SHH signaling and ciliogenesis regulator SDCCAG8 [Source:HGNC Symbol;Acc:HGNC:10671]	0.0360455	0.911938	0.982833	2.21128	85.4508	91.6396	105.221	127.274	78.4351	83.6344	0.012231
ENST00000272091	ENSG00000143751	protein_coding	SDE2	SDE2 telomere maintenance homolog [Source:HGNC Symbol;Acc:HGNC:26643]	0.111426	0.248607	0.663418	7.77896	4176.54	4466.72	4663.85	5195.72	4806.67	4372.89	1.33111
ENST00000247020	ENSG00000132581	protein_coding	SDF2	stromal cell derived factor 2 [Source:HGNC Symbol;Acc:HGNC:10675]	-0.531372	0.0137537	0.150425	3.67475	301.715	325.935	316.611	180.142	230.278	243.3	6.06948
ENST00000587788	ENSG00000132581	protein_coding	SDF2	stromal cell derived factor 2 [Source:HGNC Symbol;Acc:HGNC:10675]	-0.612043	0.0927783	0.436279	1.42523	70.6815	68.9659	57.8242	36.2242	47.2622	45.6188	2.82549
ENST00000248958	ENSG00000128228	protein_coding	SDF2L1	stromal cell derived factor 2 like 1 [Source:HGNC Symbol;Acc:HGNC:10676]	-0.515626	0.0331129	0.251837	3.24517	247.913	219.179	229.401	143.918	193.071	149.89	4.53993
ENST00000263741	ENSG00000078808	protein_coding	SDF4	stromal cell derived factor 4 [Source:HGNC Symbol;Acc:HGNC:24188]	-0.658434	0.270727	0.684302	-0.00370941	17.9341	28.3421	22.7505	4.89516	27.1506	14.1201	1.21306
ENST00000360001	ENSG00000078808	protein_coding	SDF4	stromal cell derived factor 4 [Source:HGNC Symbol;Acc:HGNC:24188]	-0.120541	0.36348	0.763092	5.32095	830.244	940.959	847.456	725.462	831.614	852.637	0.825833
ENST00000403997	ENSG00000078808	protein_coding	SDF4	stromal cell derived factor 4 [Source:HGNC Symbol;Acc:HGNC:24188]	0.570922	0.0134381	0.148052	3.34161	180.396	153.048	176.316	245.737	274.523	236.783	6.1105
ENST00000465727	ENSG00000078808	nonsense_mediated_decay	SDF4	stromal cell derived factor 4 [Source:HGNC Symbol;Acc:HGNC:24188]	0.98139	0.138959	0.522385	0.0334811	26.3737	4.72369	11.3753	21.5387	12.0669	43.4465	2.18945
ENST00000264932	ENSG00000073578	protein_coding	SDHA	succinate dehydrogenase complex flavoprotein subunit A [Source:HGNC Symbol;Acc:HGNC:10680]	0.12225	0.186947	0.59118	7.27228	3070.95	3064.73	3192.65	3246.47	3391.82	3515.9	1.74151
ENST00000504309	ENSG00000073578	protein_coding	SDHA	succinate dehydrogenase complex flavoprotein subunit A [Source:HGNC Symbol;Acc:HGNC:10680]	0.0639612	0.804582	0.952914	3.57626	203.605	282.477	243.62	197.764	346.925	236.783	0.0612176
ENST00000509564	ENSG00000073578	protein_coding	SDHA	succinate dehydrogenase complex flavoprotein subunit A [Source:HGNC Symbol;Acc:HGNC:10680]	0.46191	0.284649	0.69786	1.00602	40.088	31.1764	30.334	26.4338	59.3291	54.3081	1.14476
ENST00000510361	ENSG00000073578	protein_coding	SDHA	succinate dehydrogenase complex flavoprotein subunit A [Source:HGNC Symbol;Acc:HGNC:10680]	0.141564	0.696905	0.920942	1.59315	66.4617	47.2369	61.616	55.8048	57.318	80.3759	0.151711
ENST00000378887	ENSG00000205138	protein_coding	SDHAF1	succinate dehydrogenase complex assembly factor 1 [Source:HGNC Symbol;Acc:HGNC:33867]	0.152409	0.365237	0.763795	4.29527	376.617	384.508	405.717	434.69	419.326	443.154	0.819806
ENST00000301761	ENSG00000167985	protein_coding	SDHAF2	succinate dehydrogenase complex assembly factor 2 [Source:HGNC Symbol;Acc:HGNC:26034]	-0.00104294	0.997801	0.999872	1.87881	81.231	67.0764	77.7309	43.0774	103.575	79.2898	7.59446e-06
ENST00000537782	ENSG00000167985	protein_coding	SDHAF2	succinate dehydrogenase complex assembly factor 2 [Source:HGNC Symbol;Acc:HGNC:26034]	-1.2799	0.0130935	0.146186	0.10017	41.143	23.6184	22.7505	14.6855	9.05021	11.9478	6.15644
ENST00000542074	ENSG00000167985	protein_coding	SDHAF2	succinate dehydrogenase complex assembly factor 2 [Source:HGNC Symbol;Acc:HGNC:26034]	-0.227295	0.633	0.899265	0.379975	24.2638	34.0106	23.6984	35.2451	15.0837	19.5509	0.228015
ENST00000542794	ENSG00000167985	nonsense_mediated_decay	SDHAF2	succinate dehydrogenase complex assembly factor 2 [Source:HGNC Symbol;Acc:HGNC:26034]	0.248894	0.482118	0.834169	1.60319	46.4177	66.1317	56.8763	74.4064	67.3738	59.7389	0.494069
ENST00000360382	ENSG00000196636	protein_coding	SDHAF3	succinate dehydrogenase complex assembly factor 3 [Source:HGNC Symbol;Acc:HGNC:21752]	0.112877	0.599671	0.885886	3.68742	213.1	272.085	289.121	266.297	293.629	278.057	0.275493
ENST00000432641	ENSG00000196636	protein_coding	SDHAF3	succinate dehydrogenase complex assembly factor 3 [Source:HGNC Symbol;Acc:HGNC:21752]	-0.0311964	0.843846	0.965086	4.5163	505.32	481.816	465.437	462.103	471.616	487.686	0.0387996
ENST00000370474	ENSG00000154079	protein_coding	SDHAF4	succinate dehydrogenase complex assembly factor 4 [Source:HGNC Symbol;Acc:HGNC:20957]	-0.0600164	0.840302	0.963819	2.59297	106.55	131.319	144.087	154.687	110.614	101.013	0.040605
ENST00000375499	ENSG00000117118	protein_coding	SDHB	succinate dehydrogenase complex iron sulfur subunit B [Source:HGNC Symbol;Acc:HGNC:10681]	0.0416487	0.713876	0.926688	7.28369	3174.34	3204.55	3305.46	2705.06	3364.67	3700.55	0.134436
ENST00000463045	ENSG00000117118	protein_coding	SDHB	succinate dehydrogenase complex iron sulfur subunit B [Source:HGNC Symbol;Acc:HGNC:10681]	0.287001	0.505618	0.846486	0.53768	21.099	34.0106	21.8026	32.308	28.1562	33.671	0.443125
ENST00000491274	ENSG00000117118	protein_coding	SDHB	succinate dehydrogenase complex iron sulfur subunit B [Source:HGNC Symbol;Acc:HGNC:10681]	0.0896766	0.644797	0.903207	4.47813	407.21	529.998	418.989	602.104	416.31	438.809	0.212523
ENST00000342751	ENSG00000143252	protein_coding	SDHC	succinate dehydrogenase complex subunit C [Source:HGNC Symbol;Acc:HGNC:10682]	0.209644	0.54954	0.86457	1.81996	55.9123	58.5738	86.2623	74.4064	89.4965	68.4282	0.358141
ENST00000367975	ENSG00000143252	protein_coding	SDHC	succinate dehydrogenase complex subunit C [Source:HGNC Symbol;Acc:HGNC:10682]	-0.285134	0.119602	0.487198	4.76163	754.288	524.33	594.357	428.816	511.84	596.303	2.42252
ENST00000470743	ENSG00000143252	nonsense_mediated_decay	SDHC	succinate dehydrogenase complex subunit C [Source:HGNC Symbol;Acc:HGNC:10682]	0.131167	0.709975	0.925158	1.56398	65.4068	51.0158	55.9283	55.8048	62.3459	70.6005	0.138302
ENST00000375549	ENSG00000204370	protein_coding	SDHD	succinate dehydrogenase complex subunit D [Source:HGNC Symbol;Acc:HGNC:10683]	-0.095152	0.408149	0.792467	5.749	1153.06	1174.31	1168.81	1053.44	1129.26	1090.51	0.684185
ENST00000528048	ENSG00000204370	protein_coding	SDHD	succinate dehydrogenase complex subunit D [Source:HGNC Symbol;Acc:HGNC:10683]	-0.234774	0.517259	0.852207	1.54441	55.9123	73.6896	62.5639	46.9935	49.2734	67.342	0.419356
ENST00000528182	ENSG00000204370	protein_coding	SDHD	succinate dehydrogenase complex subunit D [Source:HGNC Symbol;Acc:HGNC:10683]	-0.0112885	0.978702	0.996559	0.648131	31.6485	30.2316	31.2819	21.5387	35.1953	35.8433	0.000712698
ENST00000389531	ENSG00000146555	protein_coding	SDK1	sidekick cell adhesion molecule 1 [Source:HGNC Symbol;Acc:HGNC:19307]	-0.196258	0.419179	0.799266	3.1374	205.715	178.555	201.911	185.037	171.954	154.235	0.652616
ENST00000404826	ENSG00000146555	protein_coding	SDK1	sidekick cell adhesion molecule 1 [Source:HGNC Symbol;Acc:HGNC:19307]	-0.31224	0.497682	0.841844	0.787384	51.6925	35.9	26.5423	17.6226	36.2008	38.0156	0.459876
ENST00000392650	ENSG00000069188	protein_coding	SDK2	sidekick cell adhesion molecule 2 [Source:HGNC Symbol;Acc:HGNC:19308]	-0.279657	0.298251	0.709071	3.3355	295.386	201.229	195.275	142.939	203.127	223.749	1.082
ENST00000424778	ENSG00000069188	protein_coding	SDK2	sidekick cell adhesion molecule 2 [Source:HGNC Symbol;Acc:HGNC:19308]	-0.302433	0.537541	0.859746	0.14615	22.1539	23.6184	24.6464	13.7064	29.1618	14.1201	0.380116
ENST00000399395	ENSG00000100445	protein_coding	SDR39U1	short chain dehydrogenase/reductase family 39U member 1 [Source:HGNC Symbol;Acc:HGNC:20275]	0.694043	0.192007	0.598874	0.962659	6.32969	43.4579	33.1778	64.6161	35.1953	43.4465	1.70215
ENST00000403593	ENSG00000139410	protein_coding	SDSL	serine dehydratase like [Source:HGNC Symbol;Acc:HGNC:30404]	0.752033	0.0881909	0.425806	0.750933	13.7143	29.2869	31.2819	41.1193	39.2176	45.6188	2.90709
ENST00000268220	ENSG00000140612	protein_coding	SEC11A	SEC11 homolog A, signal peptidase complex subunit [Source:HGNC Symbol;Acc:HGNC:17718]	0.48801	0.0645151	0.363721	2.78696	104.44	129.429	123.232	163.498	175.976	161.838	3.41734
ENST00000455959	ENSG00000140612	protein_coding	SEC11A	SEC11 homolog A, signal peptidase complex subunit [Source:HGNC Symbol;Acc:HGNC:17718]	0.1006	0.323655	0.730665	7.01493	2491.79	2709.51	2662.76	3018.35	2848.8	2564.43	0.974121
ENST00000558134	ENSG00000140612	protein_coding	SEC11A	SEC11 homolog A, signal peptidase complex subunit [Source:HGNC Symbol;Acc:HGNC:17718]	0.0269443	0.84352	0.965074	5.42479	798.596	858.767	1019.03	880.149	889.937	957.994	0.0389642
ENST00000558217	ENSG00000140612	protein_coding	SEC11A	SEC11 homolog A, signal peptidase complex subunit [Source:HGNC Symbol;Acc:HGNC:17718]	0.0451766	0.8933	0.977804	2.69827	90.7256	126.595	179.16	110.631	190.054	109.702	0.0179907
ENST00000559729	ENSG00000140612	protein_coding	SEC11A	SEC11 homolog A, signal peptidase complex subunit [Source:HGNC Symbol;Acc:HGNC:17718]	-0.122035	0.612031	0.891066	3.17396	183.561	211.621	191.483	195.806	160.893	182.475	0.257227
ENST00000560266	ENSG00000140612	protein_coding	SEC11A	SEC11 homolog A, signal peptidase complex subunit [Source:HGNC Symbol;Acc:HGNC:17718]	-0.515347	0.159331	0.553244	2.46614	119.209	117.148	160.201	164.477	88.4909	58.6527	1.98056
ENST00000560409	ENSG00000140612	nonsense_mediated_decay	SEC11A	SEC11 homolog A, signal peptidase complex subunit [Source:HGNC Symbol;Acc:HGNC:17718]	-0.171644	0.542835	0.861196	2.98946	165.627	192.727	164.941	212.45	135.753	123.822	0.370311
ENST00000299714	ENSG00000166562	nonsense_mediated_decay	SEC11C	SEC11 homolog C, signal peptidase complex subunit [Source:HGNC Symbol;Acc:HGNC:23400]	0.417357	0.0293623	0.23453	4.24958	278.506	347.664	395.29	496.369	452.51	416	4.74625
ENST00000509791	ENSG00000166562	protein_coding	SEC11C	SEC11 homolog C, signal peptidase complex subunit [Source:HGNC Symbol;Acc:HGNC:23400]	0.116309	0.753398	0.939213	1.59602	46.4177	76.5238	54.0325	76.3644	62.3459	53.2219	0.0986981
ENST00000587834	ENSG00000166562	protein_coding	SEC11C	SEC11 homolog C, signal peptidase complex subunit [Source:HGNC Symbol;Acc:HGNC:23400]	-0.688242	0.00186166	0.0393127	3.622	342.858	289.09	318.507	191.89	169.943	228.094	9.68117
ENST00000588875	ENSG00000166562	protein_coding	SEC11C	SEC11 homolog C, signal peptidase complex subunit [Source:HGNC Symbol;Acc:HGNC:23400]	0.23697	0.0519871	0.323787	5.81929	1007.48	1153.53	1101.5	1188.54	1255.97	1402.23	3.77618
ENST00000337354	ENSG00000157020	protein_coding	SEC13	SEC13 homolog, nuclear pore and COPII coat complex component [Source:HGNC Symbol;Acc:HGNC:10697]	-0.0572551	0.691503	0.918586	5.89516	1274.38	1042.05	1542.29	1259.03	1298.2	1118.75	0.157463
ENST00000350697	ENSG00000157020	protein_coding	SEC13	SEC13 homolog, nuclear pore and COPII coat complex component [Source:HGNC Symbol;Acc:HGNC:10697]	0.177191	0.255195	0.670037	6.49524	1671.04	2199.35	1585.9	1490.09	2196.18	2166.89	1.29464
ENST00000383801	ENSG00000157020	protein_coding	SEC13	SEC13 homolog, nuclear pore and COPII coat complex component [Source:HGNC Symbol;Acc:HGNC:10697]	0.813291	0.112909	0.475677	0.115503	15.8242	15.1158	14.2191	14.6855	27.1506	38.0156	2.51302
ENST00000397117	ENSG00000157020	protein_coding	SEC13	SEC13 homolog, nuclear pore and COPII coat complex component [Source:HGNC Symbol;Acc:HGNC:10697]	-0.0621011	0.753796	0.939367	4.03424	314.375	373.171	361.164	280.982	369.047	355.175	0.0983685
ENST00000431352	ENSG00000157020	protein_coding	SEC13	SEC13 homolog, nuclear pore and COPII coat complex component [Source:HGNC Symbol;Acc:HGNC:10697]	0.100425	0.842793	0.964888	0.0089791	25.3188	12.2816	18.0108	16.6435	21.1172	21.7232	0.0393315
ENST00000430767	ENSG00000129657	protein_coding	SEC14L1	SEC14 like lipid binding 1 [Source:HGNC Symbol;Acc:HGNC:10698]	0.304523	0.606509	0.888662	0.615516	33.7583	10.3921	36.9696	55.8048	33.1841	10.8616	0.26529
ENST00000436233	ENSG00000129657	protein_coding	SEC14L1	SEC14 like lipid binding 1 [Source:HGNC Symbol;Acc:HGNC:10698]	-0.155901	0.582293	0.879757	2.87659	177.231	175.721	128.92	177.205	111.619	143.373	0.302543
ENST00000443798	ENSG00000129657	protein_coding	SEC14L1	SEC14 like lipid binding 1 [Source:HGNC Symbol;Acc:HGNC:10698]	0.564782	0.182239	0.584788	1.30705	56.9672	31.1764	33.1778	37.2032	69.3849	72.7728	1.77927
ENST00000585618	ENSG00000129657	protein_coding	SEC14L1	SEC14 like lipid binding 1 [Source:HGNC Symbol;Acc:HGNC:10698]	0.249647	0.461756	0.823141	2.59546	114.989	141.711	86.2623	89.0919	191.06	130.339	0.541635
ENST00000589827	ENSG00000129657	protein_coding	SEC14L1	SEC14 like lipid binding 1 [Source:HGNC Symbol;Acc:HGNC:10698]	0.254081	0.673586	0.912162	0.39693	22.1539	8.50264	42.6572	33.2871	39.2176	10.8616	0.177437
ENST00000591786	ENSG00000129657	nonsense_mediated_decay	SEC14L1	SEC14 like lipid binding 1 [Source:HGNC Symbol;Acc:HGNC:10698]	0.428438	0.376329	0.771988	0.267398	29.5386	17.0053	13.2711	22.5177	23.1283	34.7572	0.78266
ENST00000405717	ENSG00000100003	protein_coding	SEC14L2	SEC14 like lipid binding 2 [Source:HGNC Symbol;Acc:HGNC:10699]	0.113764	0.841445	0.964401	-0.182755	10.5495	24.5632	12.3232	13.7064	14.0781	23.8956	0.0400181
ENST00000617837	ENSG00000100003	protein_coding	SEC14L2	SEC14 like lipid binding 2 [Source:HGNC Symbol;Acc:HGNC:10699]	0.21679	0.592598	0.883447	0.822163	27.4287	40.6237	29.3861	38.1822	36.2008	39.1018	0.286305
ENST00000290037	ENSG00000148396	protein_coding	SEC16A	SEC16 homolog A, endoplasmic reticulum export factor [Source:HGNC Symbol;Acc:HGNC:29006]	0.50739	0.222758	0.635955	3.72863	385.056	131.319	222.765	108.672	340.891	455.102	1.48652
ENST00000313050	ENSG00000148396	protein_coding	SEC16A	SEC16 homolog A, endoplasmic reticulum export factor [Source:HGNC Symbol;Acc:HGNC:29006]	-0.501606	0.0144344	0.155335	4.4435	618.2	565.898	417.093	297.626	388.153	445.326	5.98422
ENST00000371706	ENSG00000148396	protein_coding	SEC16A	SEC16 homolog A, endoplasmic reticulum export factor [Source:HGNC Symbol;Acc:HGNC:29006]	1.09299	0.00672952	0.0941526	2.75611	40.088	84.0817	170.629	168.393	221.227	153.149	7.34378
ENST00000431893	ENSG00000148396	protein_coding	SEC16A	SEC16 homolog A, endoplasmic reticulum export factor [Source:HGNC Symbol;Acc:HGNC:29006]	-0.727493	0.1254	0.497834	0.705479	42.1979	27.3974	51.1886	37.2032	20.1116	15.2063	2.34854
ENST00000453963	ENSG00000148396	protein_coding	SEC16A	SEC16 homolog A, endoplasmic reticulum export factor [Source:HGNC Symbol;Acc:HGNC:29006]	0.487414	0.340547	0.744691	1.00602	40.088	43.4579	17.0629	57.7629	63.3515	18.4647	0.908371
ENST00000309934	ENSG00000121542	protein_coding	SEC22A	SEC22 homolog A, vesicle trafficking protein [Source:HGNC Symbol;Acc:HGNC:20260]	-0.148301	0.476824	0.831531	3.98883	283.781	427.966	333.674	326.017	315.752	301.953	0.506119
ENST00000481965	ENSG00000121542	protein_coding	SEC22A	SEC22 homolog A, vesicle trafficking protein [Source:HGNC Symbol;Acc:HGNC:20260]	-0.113818	0.725501	0.930295	2.34574	103.385	92.5843	130.815	74.4064	95.53	132.512	0.123283
ENST00000492595	ENSG00000121542	protein_coding	SEC22A	SEC22 homolog A, vesicle trafficking protein [Source:HGNC Symbol;Acc:HGNC:20260]	0.0501281	0.888302	0.977029	1.71869	66.4617	68.0211	63.5118	50.9096	65.3626	89.0652	0.0197272
ENST00000578049	ENSG00000265808	protein_coding	SEC22B	SEC22 homolog B, vesicle trafficking protein [Source:HGNC Symbol;Acc:HGNC:10700]	0.136675	0.142972	0.529579	7.13709	2722.82	2911.68	2814.43	3114.3	3047.91	3127.06	2.14568
ENST00000264454	ENSG00000093183	protein_coding	SEC22C	SEC22 homolog C, vesicle trafficking protein [Source:HGNC Symbol;Acc:HGNC:16828]	-1.02945	0.00187243	0.0394514	2.32856	142.418	129.429	145.034	78.3225	42.2343	83.6344	9.67057
ENST00000273156	ENSG00000093183	protein_coding	SEC22C	SEC22 homolog C, vesicle trafficking protein [Source:HGNC Symbol;Acc:HGNC:16828]	1.73629	3.58543e-06	0.000282062	1.93575	21.099	38.7343	48.3448	132.169	120.669	109.702	21.4746
ENST00000417572	ENSG00000093183	protein_coding	SEC22C	SEC22 homolog C, vesicle trafficking protein [Source:HGNC Symbol;Acc:HGNC:16828]	0.372868	0.521371	0.853967	0.278818	7.38464	29.2869	24.6464	46.9935	15.0837	20.6371	0.411181
ENST00000445388	ENSG00000093183	nonsense_mediated_decay	SEC22C	SEC22 homolog C, vesicle trafficking protein [Source:HGNC Symbol;Acc:HGNC:16828]	0.182796	0.735793	0.933183	-0.0732215	23.2089	9.44738	18.0108	13.7064	24.1339	19.5509	0.113859
ENST00000449617	ENSG00000093183	nonsense_mediated_decay	SEC22C	SEC22 homolog C, vesicle trafficking protein [Source:HGNC Symbol;Acc:HGNC:16828]	-1.32919	0.00919241	0.115795	0.889667	44.3078	58.5738	49.2928	44.0564	10.0558	18.4647	6.78506
ENST00000451653	ENSG00000093183	protein_coding	SEC22C	SEC22 homolog C, vesicle trafficking protein [Source:HGNC Symbol;Acc:HGNC:16828]	-0.596429	2.61338e-06	0.000216484	5.46419	1043.34	1114.79	1183.97	763.644	747.145	699.488	22.0813
ENST00000456515	ENSG00000093183	protein_coding	SEC22C	SEC22 homolog C, vesicle trafficking protein [Source:HGNC Symbol;Acc:HGNC:16828]	0.26081	0.563223	0.871032	1.14363	48.5276	26.4527	46.449	27.4129	72.4017	45.6188	0.334154
ENST00000307712	ENSG00000100934	protein_coding	SEC23A	SEC23 homolog A, COPII coat complex component [Source:HGNC Symbol;Acc:HGNC:10701]	-0.0746325	0.448535	0.816536	7.27346	3182.78	3160.15	3657.14	3168.15	3252.04	3076.01	0.574352
ENST00000545328	ENSG00000100934	protein_coding	SEC23A	SEC23 homolog A, COPII coat complex component [Source:HGNC Symbol;Acc:HGNC:10701]	-0.085412	0.610309	0.89051	5.42288	982.157	1047.71	729.912	703.924	961.333	952.564	0.259725
ENST00000262544	ENSG00000101310	protein_coding	SEC23B	SEC23 homolog B, COPII coat complex component [Source:HGNC Symbol;Acc:HGNC:10702]	0.548921	0.115411	0.48016	3.73083	175.121	369.393	196.223	747.98	301.674	243.3	2.47851
ENST00000336714	ENSG00000101310	protein_coding	SEC23B	SEC23 homolog B, COPII coat complex component [Source:HGNC Symbol;Acc:HGNC:10702]	0.190001	0.185399	0.589246	6.31439	1587.7	1645.73	1476.89	1242.39	1840.21	2023.52	1.75381
ENST00000377465	ENSG00000101310	protein_coding	SEC23B	SEC23 homolog B, COPII coat complex component [Source:HGNC Symbol;Acc:HGNC:10702]	-0.0496566	0.854388	0.967176	4.72393	354.463	592.351	697.682	606.999	639.548	280.23	0.0336805
ENST00000422877	ENSG00000101310	protein_coding	SEC23B	SEC23 homolog B, COPII coat complex component [Source:HGNC Symbol;Acc:HGNC:10702]	0.141945	0.791085	0.949358	0.364975	24.2638	34.9553	12.3232	15.6645	21.1172	43.4465	0.0701728
ENST00000450074	ENSG00000101310	protein_coding	SEC23B	SEC23 homolog B, COPII coat complex component [Source:HGNC Symbol;Acc:HGNC:10702]	0.157869	0.575133	0.876444	2.84596	126.594	166.274	129.867	181.121	171.954	118.392	0.314169
ENST00000369075	ENSG00000107651	protein_coding	SEC23IP	SEC23 interacting protein [Source:HGNC Symbol;Acc:HGNC:17018]	-0.105322	0.329488	0.735831	6.84253	2550.87	2435.53	2507.3	2037.36	2533.05	2396.07	0.950908
ENST00000442952	ENSG00000107651	protein_coding	SEC23IP	SEC23 interacting protein [Source:HGNC Symbol;Acc:HGNC:17018]	-0.421506	0.317241	0.725042	1.23764	61.187	38.7343	63.5118	25.4548	40.2231	56.4804	1.00029
ENST00000322887	ENSG00000113615	protein_coding	SEC24A	SEC24 homolog A, COPII coat complex component [Source:HGNC Symbol;Acc:HGNC:10703]	-0.48692	0.239009	0.653524	0.995918	42.1979	40.6237	56.8763	31.329	44.2455	23.8956	1.38643
ENST00000398844	ENSG00000113615	protein_coding	SEC24A	SEC24 homolog A, COPII coat complex component [Source:HGNC Symbol;Acc:HGNC:10703]	-0.044923	0.740831	0.935968	6.07017	1502.25	1359.48	1430.44	1053.44	1457.08	1527.14	0.109398
ENST00000265175	ENSG00000138802	protein_coding	SEC24B	SEC24 homolog B, COPII coat complex component [Source:HGNC Symbol;Acc:HGNC:10704]	-0.114236	0.478778	0.832498	5.01929	771.167	628.251	720.433	542.383	766.251	649.525	0.501646
ENST00000399100	ENSG00000138802	protein_coding	SEC24B	SEC24 homolog B, COPII coat complex component [Source:HGNC Symbol;Acc:HGNC:10704]	-0.0446553	0.820008	0.958179	4.31702	450.463	445.916	373.488	515.95	373.07	355.175	0.0517723
ENST00000504968	ENSG00000138802	protein_coding	SEC24B	SEC24 homolog B, COPII coat complex component [Source:HGNC Symbol;Acc:HGNC:10704]	1.31206	0.00574634	0.085568	1.58599	12.6594	34.0106	56.8763	62.658	85.4742	107.53	7.62818
ENST00000339365	ENSG00000176986	protein_coding	SEC24C	SEC24 homolog C, COPII coat complex component [Source:HGNC Symbol;Acc:HGNC:10705]	0.582858	0.0652544	0.365983	3.62988	397.716	199.34	118.492	307.416	316.757	274.799	3.39853
ENST00000345254	ENSG00000176986	protein_coding	SEC24C	SEC24 homolog C, COPII coat complex component [Source:HGNC Symbol;Acc:HGNC:10705]	0.0966592	0.437442	0.809729	6.42555	1644.66	1788.39	1806.77	1519.46	2056.41	1938.8	0.602983
ENST00000465076	ENSG00000176986	nonsense_mediated_decay	SEC24C	SEC24 homolog C, COPII coat complex component [Source:HGNC Symbol;Acc:HGNC:10705]	1.29409	0.015509	0.162245	0.578685	16.8792	6.61317	27.4902	43.0774	57.318	24.9817	5.85771
ENST00000635550	ENSG00000176986	nonsense_mediated_decay	SEC24C	SEC24 homolog C, COPII coat complex component [Source:HGNC Symbol;Acc:HGNC:10705]	0.462636	0.296104	0.708315	1.76023	40.088	46.2922	131.763	94.966	82.4574	58.6527	1.09166
ENST00000280551	ENSG00000150961	protein_coding	SEC24D	SEC24 homolog D, COPII coat complex component [Source:HGNC Symbol;Acc:HGNC:10706]	-0.107421	0.590367	0.882571	3.84586	302.77	321.211	309.976	264.338	327.819	274.799	0.289771
ENST00000419654	ENSG00000150961	protein_coding	SEC24D	SEC24 homolog D, COPII coat complex component [Source:HGNC Symbol;Acc:HGNC:10706]	1.1408	0.0188787	0.180825	1.03215	34.8133	30.2316	8.53144	46.9935	48.2678	72.7728	5.51272
ENST00000511481	ENSG00000150961	protein_coding	SEC24D	SEC24 homolog D, COPII coat complex component [Source:HGNC Symbol;Acc:HGNC:10706]	0.660198	0.045917	0.302375	2.50958	72.7914	83.1369	117.544	95.9451	170.948	166.183	3.98464
ENST00000311785	ENSG00000138674	protein_coding	SEC31A	SEC31 homolog A, COPII coat complex component [Source:HGNC Symbol;Acc:HGNC:17052]	-0.59938	0.180877	0.582409	1.26791	109.715	47.2369	42.6572	45.0354	29.1618	43.4465	1.79041
ENST00000348405	ENSG00000138674	protein_coding	SEC31A	SEC31 homolog A, COPII coat complex component [Source:HGNC Symbol;Acc:HGNC:17052]	-0.26496	0.186798	0.591031	4.62775	504.265	782.243	506.199	413.151	559.102	447.498	1.7427
ENST00000395310	ENSG00000138674	protein_coding	SEC31A	SEC31 homolog A, COPII coat complex component [Source:HGNC Symbol;Acc:HGNC:17052]	-0.603983	0.0945663	0.440164	3.11218	160.352	183.279	305.236	103.777	272.512	121.65	2.79487
ENST00000443462	ENSG00000138674	protein_coding	SEC31A	SEC31 homolog A, COPII coat complex component [Source:HGNC Symbol;Acc:HGNC:17052]	0.790698	0.00299756	0.0550311	4.07058	322.814	130.374	256.891	507.138	439.438	363.864	8.80895
ENST00000448323	ENSG00000138674	protein_coding	SEC31A	SEC31 homolog A, COPII coat complex component [Source:HGNC Symbol;Acc:HGNC:17052]	0.778059	0.0857592	0.41936	2.50743	54.8573	78.4132	153.566	128.253	102.569	366.036	2.95223
ENST00000500777	ENSG00000138674	protein_coding	SEC31A	SEC31 homolog A, COPII coat complex component [Source:HGNC Symbol;Acc:HGNC:17052]	-0.726982	0.13093	0.507283	1.75564	97.0553	34.9553	122.284	80.2806	29.1618	46.7049	2.28145
ENST00000503937	ENSG00000138674	protein_coding	SEC31A	SEC31 homolog A, COPII coat complex component [Source:HGNC Symbol;Acc:HGNC:17052]	0.157557	0.68707	0.917161	2.40297	43.2529	115.258	135.555	127.274	138.77	78.2036	0.162275
ENST00000505472	ENSG00000138674	protein_coding	SEC31A	SEC31 homolog A, COPII coat complex component [Source:HGNC Symbol;Acc:HGNC:17052]	0.528373	0.246246	0.661614	1.84887	40.088	90.6948	51.1886	144.897	85.4742	44.5326	1.34448
ENST00000505984	ENSG00000138674	protein_coding	SEC31A	SEC31 homolog A, COPII coat complex component [Source:HGNC Symbol;Acc:HGNC:17052]	-0.920119	0.0853677	0.418796	0.694355	80.1761	19.8395	40.7613	15.6645	31.1729	20.6371	2.95963
ENST00000506495	ENSG00000138674	protein_coding	SEC31A	SEC31 homolog A, COPII coat complex component [Source:HGNC Symbol;Acc:HGNC:17052]	2.13039	0.001018	0.025228	-0.461484	3.16485	7.5579	3.79175	28.3919	15.0837	21.7232	10.7945
ENST00000507340	ENSG00000138674	nonsense_mediated_decay	SEC31A	SEC31 homolog A, COPII coat complex component [Source:HGNC Symbol;Acc:HGNC:17052]	-0.274771	0.364531	0.763676	2.21301	92.8355	110.534	109.961	88.1128	90.5021	80.3759	0.822224
ENST00000507828	ENSG00000138674	protein_coding	SEC31A	SEC31 homolog A, COPII coat complex component [Source:HGNC Symbol;Acc:HGNC:17052]	-0.609983	0.169867	0.56828	1.32735	36.9232	87.8606	58.7721	58.7419	34.1897	27.154	1.88412
ENST00000508479	ENSG00000138674	protein_coding	SEC31A	SEC31 homolog A, COPII coat complex component [Source:HGNC Symbol;Acc:HGNC:17052]	0.280121	0.568984	0.873512	0.256588	18.9891	12.2816	31.2819	21.5387	22.1227	32.5848	0.324385
ENST00000508502	ENSG00000138674	protein_coding	SEC31A	SEC31 homolog A, COPII coat complex component [Source:HGNC Symbol;Acc:HGNC:17052]	0.0773631	0.869467	0.971699	0.739829	40.088	28.3421	28.4381	21.5387	56.3124	28.2402	0.0270062
ENST00000509142	ENSG00000138674	protein_coding	SEC31A	SEC31 homolog A, COPII coat complex component [Source:HGNC Symbol;Acc:HGNC:17052]	-0.291004	0.184712	0.588132	3.74623	311.21	323.1	290.069	196.785	289.607	269.368	1.7593
ENST00000510167	ENSG00000138674	protein_coding	SEC31A	SEC31 homolog A, COPII coat complex component [Source:HGNC Symbol;Acc:HGNC:17052]	-0.231011	0.626572	0.896058	0.423525	34.8133	15.1158	35.0737	29.3709	22.1227	20.6371	0.236738
ENST00000513858	ENSG00000138674	protein_coding	SEC31A	SEC31 homolog A, COPII coat complex component [Source:HGNC Symbol;Acc:HGNC:17052]	-0.533648	0.309601	0.719049	1.12052	195.165	46.2922	30.334	46.0145	28.1562	35.8433	1.03238
ENST00000370345	ENSG00000075826	protein_coding	SEC31B	SEC31 homolog B, COPII coat complex component [Source:HGNC Symbol;Acc:HGNC:23197]	0.965937	0.0549416	0.332816	0.364599	15.8242	24.5632	10.4273	46.9935	21.1172	31.4987	3.68386
ENST00000462434	ENSG00000075826	nonsense_mediated_decay	SEC31B	SEC31 homolog B, COPII coat complex component [Source:HGNC Symbol;Acc:HGNC:23197]	1.28301	0.0498132	0.316202	0.526565	26.3737	6.61317	17.0629	53.8467	7.03905	56.4804	3.84773
ENST00000469546	ENSG00000075826	nonsense_mediated_decay	SEC31B	SEC31 homolog B, COPII coat complex component [Source:HGNC Symbol;Acc:HGNC:23197]	0.43532	0.455511	0.81981	0.274443	27.4287	4.72369	25.5943	15.6645	27.1506	38.0156	0.556903
ENST00000479697	ENSG00000075826	nonsense_mediated_decay	SEC31B	SEC31 homolog B, COPII coat complex component [Source:HGNC Symbol;Acc:HGNC:23197]	0.349039	0.511034	0.848594	0.35163	17.9341	26.4527	21.8026	21.5387	64.357	18.4647	0.43195
ENST00000243253	ENSG00000058262	protein_coding	SEC61A1	SEC61 translocon subunit alpha 1 [Source:HGNC Symbol;Acc:HGNC:18276]	-0.0392685	0.718428	0.927923	6.45933	1932.67	1853.58	1831.42	1639.88	1929.71	1897.52	0.130004
ENST00000424880	ENSG00000058262	protein_coding	SEC61A1	SEC61 translocon subunit alpha 1 [Source:HGNC Symbol;Acc:HGNC:18276]	0.461585	0.433547	0.80785	0.985049	25.3188	18.8948	118.492	72.4483	26.145	35.8433	0.613304
ENST00000464451	ENSG00000058262	protein_coding	SEC61A1	SEC61 translocon subunit alpha 1 [Source:HGNC Symbol;Acc:HGNC:18276]	-0.115399	0.820448	0.9583	1.43536	25.3188	74.6343	70.1474	104.756	41.2287	33.671	0.0515149
ENST00000298428	ENSG00000065665	protein_coding	SEC61A2	SEC61 translocon subunit alpha 2 [Source:HGNC Symbol;Acc:HGNC:17702]	-0.34001	0.26815	0.68188	2.50278	146.638	137.932	108.065	81.2596	95.53	133.598	1.22618
ENST00000379020	ENSG00000065665	protein_coding	SEC61A2	SEC61 translocon subunit alpha 2 [Source:HGNC Symbol;Acc:HGNC:17702]	0.0636094	0.892709	0.977729	1.23561	49.5826	53.8501	36.0216	68.5322	54.3012	16.2924	0.0181917
ENST00000379033	ENSG00000065665	protein_coding	SEC61A2	SEC61 translocon subunit alpha 2 [Source:HGNC Symbol;Acc:HGNC:17702]	-0.243504	0.519418	0.85308	1.65355	66.4617	53.8501	88.1582	51.8887	46.2566	78.2036	0.415048
ENST00000475268	ENSG00000065665	nonsense_mediated_decay	SEC61A2	SEC61 translocon subunit alpha 2 [Source:HGNC Symbol;Acc:HGNC:17702]	0.251714	0.708297	0.924472	-0.300675	3.16485	24.5632	13.2711	9.79031	23.1283	16.2924	0.139984
ENST00000223641	ENSG00000106803	protein_coding	SEC61B	SEC61 translocon subunit beta [Source:HGNC Symbol;Acc:HGNC:16993]	0.112837	0.528956	0.856923	4.63905	481.056	515.827	508.095	416.088	560.107	636.491	0.396398
ENST00000352861	ENSG00000132432	protein_coding	SEC61G	SEC61 translocon subunit gamma [Source:HGNC Symbol;Acc:HGNC:18277]	-0.0252355	0.828732	0.961205	6.39711	1860.93	1804.45	1689.23	1549.81	1744.68	1968.12	0.0467977
ENST00000395535	ENSG00000132432	protein_coding	SEC61G	SEC61 translocon subunit gamma [Source:HGNC Symbol;Acc:HGNC:18277]	0.148653	0.656477	0.90724	2.36281	85.4508	99.1975	117.544	93.987	87.4853	162.924	0.197831
ENST00000337002	ENSG00000008952	protein_coding	SEC62	SEC62 homolog, preprotein translocation factor [Source:HGNC Symbol;Acc:HGNC:11846]	-0.159189	0.130029	0.505601	6.15943	1598.25	1566.38	1584	1404.91	1458.09	1389.2	2.29216
ENST00000480708	ENSG00000008952	protein_coding	SEC62	SEC62 homolog, preprotein translocation factor [Source:HGNC Symbol;Acc:HGNC:11846]	-0.136385	0.224021	0.637357	6.08644	1542.33	1545.59	1392.52	1287.43	1342.45	1446.77	1.47842
ENST00000487736	ENSG00000008952	nonsense_mediated_decay	SEC62	SEC62 homolog, preprotein translocation factor [Source:HGNC Symbol;Acc:HGNC:11846]	-0.344117	0.523002	0.854383	0.038859	11.6044	27.3974	26.5423	17.6226	23.1283	10.8616	0.40797
ENST00000369002	ENSG00000025796	protein_coding	SEC63	SEC63 homolog, protein translocation regulator [Source:HGNC Symbol;Acc:HGNC:21082]	-0.253462	0.0505665	0.31875	6.3398	2224.89	1699.58	1746.1	1387.29	1663.23	1622.73	3.82257
ENST00000339901	ENSG00000187742	protein_coding	SECISBP2	SECIS binding protein 2 [Source:HGNC Symbol;Acc:HGNC:30972]	-0.308693	0.391206	0.781661	2.56225	113.934	117.148	172.525	52.8677	123.686	137.942	0.735189
ENST00000375807	ENSG00000187742	protein_coding	SECISBP2	SECIS binding protein 2 [Source:HGNC Symbol;Acc:HGNC:30972]	0.409479	0.00452263	0.0727363	5.12784	686.771	601.798	600.993	940.849	812.508	754.882	8.06108
ENST00000425851	ENSG00000187742	protein_coding	SECISBP2	SECIS binding protein 2 [Source:HGNC Symbol;Acc:HGNC:30972]	0.356064	0.202046	0.612273	2.75226	100.22	114.313	152.618	167.414	149.831	153.149	1.62752
ENST00000534113	ENSG00000187742	protein_coding	SECISBP2	SECIS binding protein 2 [Source:HGNC Symbol;Acc:HGNC:30972]	-1.10867	0.122138	0.492293	0.503923	13.7143	107.7	34.1258	12.7274	48.2678	8.68929	2.38968
ENST00000261847	ENSG00000138593	protein_coding	SECISBP2L	SECIS binding protein 2 like [Source:HGNC Symbol;Acc:HGNC:28997]	-0.367667	0.323138	0.730512	2.41435	237.363	119.982	80.5747	103.777	108.602	79.2898	0.976202
ENST00000380927	ENSG00000138593	protein_coding	SECISBP2L	SECIS binding protein 2 like [Source:HGNC Symbol;Acc:HGNC:28997]	-0.0832106	0.748517	0.937802	2.88635	168.792	141.711	163.045	130.211	152.848	164.01	0.102781
ENST00000559471	ENSG00000138593	protein_coding	SECISBP2L	SECIS binding protein 2 like [Source:HGNC Symbol;Acc:HGNC:28997]	0.0438213	0.714343	0.926924	5.66501	967.388	1083.61	1092.97	1083.79	1088.04	1069.87	0.133978
ENST00000262124	ENSG00000085415	protein_coding	SEH1L	SEH1 like nucleoporin [Source:HGNC Symbol;Acc:HGNC:30379]	-0.1418	0.259724	0.675068	6.00879	1467.43	1244.22	1541.35	1142.53	1363.56	1349.01	1.27023
ENST00000399892	ENSG00000085415	protein_coding	SEH1L	SEH1 like nucleoporin [Source:HGNC Symbol;Acc:HGNC:30379]	0.211273	0.334339	0.739949	4.67782	585.496	479.927	435.103	367.137	580.219	737.504	0.932019
ENST00000585730	ENSG00000085415	protein_coding	SEH1L	SEH1 like nucleoporin [Source:HGNC Symbol;Acc:HGNC:30379]	0.0965484	0.831998	0.961984	1.14868	43.2529	59.5185	26.5423	44.0564	27.1506	67.342	0.045003
ENST00000587761	ENSG00000085415	protein_coding	SEH1L	SEH1 like nucleoporin [Source:HGNC Symbol;Acc:HGNC:30379]	-0.355742	0.266171	0.680283	2.10148	100.22	116.203	80.5747	72.4483	82.4574	77.1175	1.23637
ENST00000589446	ENSG00000085415	protein_coding	SEH1L	SEH1 like nucleoporin [Source:HGNC Symbol;Acc:HGNC:30379]	-0.178224	0.598111	0.885489	2.39936	123.429	89.7501	133.659	64.6161	108.602	133.598	0.277855
ENST00000336735	ENSG00000071537	protein_coding	SEL1L	SEL1L adaptor subunit of ERAD E3 ubiquitin ligase [Source:HGNC Symbol;Acc:HGNC:10717]	-0.00896132	0.931801	0.986553	6.30523	1621.46	1678.8	1694.91	1659.46	1713.51	1591.23	0.00732375
ENST00000557372	ENSG00000071537	protein_coding	SEL1L	SEL1L adaptor subunit of ERAD E3 ubiquitin ligase [Source:HGNC Symbol;Acc:HGNC:10717]	-0.0327424	0.936105	0.987973	1.27882	46.4177	66.1317	36.0216	36.2242	45.251	64.0835	0.00642659
ENST00000264868	ENSG00000091490	protein_coding	SEL1L3	SEL1L family member 3 [Source:HGNC Symbol;Acc:HGNC:29108]	-0.903171	1.17279e-06	0.000107865	4.14745	495.826	450.64	501.459	276.087	271.506	225.922	23.6214
ENST00000399878	ENSG00000091490	protein_coding	SEL1L3	SEL1L family member 3 [Source:HGNC Symbol;Acc:HGNC:29108]	-0.664631	0.0500871	0.317111	3.13981	189.891	307.985	171.577	223.219	95.53	131.426	3.83854
ENST00000502949	ENSG00000091490	protein_coding	SEL1L3	SEL1L family member 3 [Source:HGNC Symbol;Acc:HGNC:29108]	1.15153	0.00160003	0.0354434	2.16877	65.4068	33.0658	73.9392	156.645	117.653	108.616	9.95972
ENST00000368868	ENSG00000143416	protein_coding	SELENBP1	selenium binding protein 1 [Source:HGNC Symbol;Acc:HGNC:10719]	0.228831	0.658438	0.908103	1.47513	67.5167	33.0658	56.8763	60.6999	139.775	24.9817	0.195426
ENST00000443708	ENSG00000143416	nonsense_mediated_decay	SELENBP1	selenium binding protein 1 [Source:HGNC Symbol;Acc:HGNC:10719]	-1.02372	0.0035243	0.0619144	2.45303	131.869	178.555	132.711	61.679	55.3068	121.65	8.51397
ENST00000447402	ENSG00000143416	protein_coding	SELENBP1	selenium binding protein 1 [Source:HGNC Symbol;Acc:HGNC:10719]	-0.209479	0.639638	0.90117	0.94534	22.1539	49.1264	52.1366	32.308	28.1562	46.7049	0.219216
ENST00000331835	ENSG00000183291	protein_coding	SELENOF	selenoprotein F [Source:HGNC Symbol;Acc:HGNC:17705]	0.0407318	0.842764	0.964888	4.9307	508.485	694.382	689.151	525.74	627.481	989.493	0.0393464
ENST00000370554	ENSG00000183291	protein_coding	SELENOF	selenoprotein F [Source:HGNC Symbol;Acc:HGNC:17705]	-0.141171	0.142311	0.528479	6.86101	2503.39	2627.32	2549.95	2379.05	2334.95	2250.53	2.15279
ENST00000401030	ENSG00000183291	protein_coding	SELENOF	selenoprotein F [Source:HGNC Symbol;Acc:HGNC:17705]	-0.0686039	0.679521	0.914107	4.63897	542.243	503.545	556.44	551.195	551.057	424.689	0.170666
ENST00000388857	ENSG00000211450	protein_coding	SELENOH	selenoprotein H [Source:HGNC Symbol;Acc:HGNC:18251]	0.444866	0.336007	0.741567	0.809867	33.7583	38.7343	16.1149	54.8258	35.1953	30.4125	0.925608
ENST00000528798	ENSG00000211450	protein_coding	SELENOH	selenoprotein H [Source:HGNC Symbol;Acc:HGNC:18251]	-0.186133	0.454519	0.819486	3.21631	214.155	170.053	233.193	197.764	156.87	187.906	0.559359
ENST00000534355	ENSG00000211450	protein_coding	SELENOH	selenoprotein H [Source:HGNC Symbol;Acc:HGNC:18251]	-0.194145	0.239188	0.653555	4.47324	529.584	471.424	487.24	396.508	438.432	465.963	1.38537
ENST00000260585	ENSG00000138018	protein_coding	SELENOI	selenoprotein I [Source:HGNC Symbol;Acc:HGNC:29361]	-0.693345	7.91125e-12	2.88223e-09	7.31464	3982.43	3837.53	4573.8	2582.68	2637.63	2443.86	46.7876
ENST00000442141	ENSG00000138018	protein_coding	SELENOI	selenoprotein I [Source:HGNC Symbol;Acc:HGNC:29361]	0.519418	0.400867	0.787402	-0.14436	28.4836	9.44738	8.53144	11.7484	25.1395	22.8094	0.705725
ENST00000447170	ENSG00000138018	protein_coding	SELENOI	selenoprotein I [Source:HGNC Symbol;Acc:HGNC:29361]	-0.363586	0.248186	0.662907	2.06189	89.6706	96.3633	103.325	68.5322	81.4519	74.9451	1.33349
ENST00000488746	ENSG00000113811	nonsense_mediated_decay	SELENOK	selenoprotein K [Source:HGNC Symbol;Acc:HGNC:30394]	0.409291	0.145962	0.53476	2.69672	96.0003	138.876	110.909	153.708	136.759	169.441	2.11395
ENST00000495461	ENSG00000113811	protein_coding	SELENOK	selenoprotein K [Source:HGNC Symbol;Acc:HGNC:30394]	0.0778587	0.790316	0.949085	2.59829	91.7805	127.54	145.982	121.4	140.781	123.822	0.0707032
ENST00000400299	ENSG00000198832	protein_coding	SELENOM	selenoprotein M [Source:HGNC Symbol;Acc:HGNC:30397]	0.749105	0.10241	0.455842	0.38667	21.099	23.6184	12.3232	37.2032	25.1395	33.671	2.6676
ENST00000361547	ENSG00000162430	protein_coding	SELENON	selenoprotein N [Source:HGNC Symbol;Acc:HGNC:15999]	-0.0888867	0.876891	0.974199	1.06136	41.143	22.6737	65.4077	53.8467	53.2957	7.60313	0.0239975
ENST00000374315	ENSG00000162430	protein_coding	SELENON	selenoprotein N [Source:HGNC Symbol;Acc:HGNC:15999]	-0.40311	0.04243	0.28933	3.93717	374.507	336.327	382.019	237.905	283.573	305.211	4.11797
ENST00000380903	ENSG00000073169	protein_coding	SELENOO	selenoprotein O [Source:HGNC Symbol;Acc:HGNC:30395]	-0.749801	0.0352121	0.260772	2.17259	117.099	117.148	112.805	43.0774	66.3682	101.013	4.43486
ENST00000514218	ENSG00000250722	protein_coding	SELENOP	selenoprotein P [Source:HGNC Symbol;Acc:HGNC:10751]	1.07319	0.0801631	0.406304	0.680459	20.044	10.3921	31.2819	69.5112	9.05021	46.7049	3.06159
ENST00000514985	ENSG00000250722	protein_coding	SELENOP	selenoprotein P [Source:HGNC Symbol;Acc:HGNC:10751]	-0.0188052	0.956178	0.991858	2.25591	101.275	119.037	76.783	130.211	68.3793	94.496	0.0030195
ENST00000398226	ENSG00000131871	protein_coding	SELENOS	selenoprotein S [Source:HGNC Symbol;Acc:HGNC:30396]	-0.744027	0.149086	0.540162	0.400844	17.9341	43.4579	35.0737	30.35	15.0837	11.9478	2.08158
ENST00000526049	ENSG00000131871	protein_coding	SELENOS	selenoprotein S [Source:HGNC Symbol;Acc:HGNC:30396]	0.0840576	0.503589	0.845239	5.87305	1204.75	1174.31	1202.93	1106.31	1242.9	1448.94	0.447365
ENST00000531964	ENSG00000131871	protein_coding	SELENOS	selenoprotein S [Source:HGNC Symbol;Acc:HGNC:30396]	0.263545	0.407223	0.792155	2.11774	72.7914	76.5238	93.8458	108.672	82.4574	101.013	0.686893
ENST00000471696	ENSG00000198843	protein_coding	SELENOT	selenoprotein T [Source:HGNC Symbol;Acc:HGNC:18136]	0.183029	0.116639	0.482087	6.51709	1763.87	1757.21	1887.34	1751.49	2114.73	2249.44	2.46189
ENST00000477889	ENSG00000198843	protein_coding	SELENOT	selenoprotein T [Source:HGNC Symbol;Acc:HGNC:18136]	0.356538	0.393367	0.783221	1.11641	49.5826	43.4579	21.8026	54.8258	45.251	46.7049	0.728508
ENST00000480740	ENSG00000198843	protein_coding	SELENOT	selenoprotein T [Source:HGNC Symbol;Acc:HGNC:18136]	-0.229303	0.385776	0.778311	3.61452	215.209	362.779	253.099	172.31	264.467	269.368	0.752214
ENST00000485923	ENSG00000198843	protein_coding	SELENOT	selenoprotein T [Source:HGNC Symbol;Acc:HGNC:18136]	0.361262	0.368014	0.766162	1.02439	37.9781	29.2869	39.8134	40.1403	59.3291	38.0156	0.81036
ENST00000492132	ENSG00000198843	nonsense_mediated_decay	SELENOT	selenoprotein T [Source:HGNC Symbol;Acc:HGNC:18136]	-0.147763	0.72289	0.929367	2.15129	130.814	42.5132	107.117	66.5741	70.3905	123.822	0.12574
ENST00000601048	ENSG00000178980	protein_coding	SELENOW	selenoprotein W [Source:HGNC Symbol;Acc:HGNC:10752]	0.133939	0.624111	0.895064	2.66567	119.209	113.369	143.139	127.274	140.781	144.459	0.240132
ENST00000248566	ENSG00000127922	protein_coding	SEM1	SEM1 26S proteasome subunit [Source:HGNC Symbol;Acc:HGNC:10845]	0.118938	0.333647	0.739216	6.08447	1461.1	1410.49	1225.68	1365.75	1417.87	1666.17	0.934691
ENST00000417009	ENSG00000127922	protein_coding	SEM1	SEM1 26S proteasome subunit [Source:HGNC Symbol;Acc:HGNC:10845]	0.2654	0.0340497	0.255646	5.62102	927.3	1017.48	868.311	1059.31	1132.28	1190.43	4.4922
ENST00000444799	ENSG00000127922	protein_coding	SEM1	SEM1 26S proteasome subunit [Source:HGNC Symbol;Acc:HGNC:10845]	0.35098	0.573065	0.875775	-0.178986	21.099	12.2816	10.4273	5.87419	26.145	23.8956	0.317581
ENST00000488005	ENSG00000127922	protein_coding	SEM1	SEM1 26S proteasome subunit [Source:HGNC Symbol;Acc:HGNC:10845]	0.418066	0.354972	0.757095	0.764915	32.7034	22.6737	31.2819	23.4968	37.2064	55.3942	0.855604
ENST00000265362	ENSG00000075213	protein_coding	SEMA3A	semaphorin 3A [Source:HGNC Symbol;Acc:HGNC:10723]	-0.0409995	0.881275	0.975744	3.17674	187.781	202.174	182.004	121.4	206.144	222.663	0.0223062
ENST00000436949	ENSG00000075213	protein_coding	SEMA3A	semaphorin 3A [Source:HGNC Symbol;Acc:HGNC:10723]	-0.273824	0.330242	0.736258	2.5108	135.033	120.926	130.815	93.987	107.597	118.392	0.947951
ENST00000265361	ENSG00000075223	protein_coding	SEMA3C	semaphorin 3C [Source:HGNC Symbol;Acc:HGNC:10725]	-0.025011	0.835874	0.962625	5.49796	941.014	965.522	961.209	910.499	964.35	943.874	0.0429209
ENST00000419255	ENSG00000075223	protein_coding	SEMA3C	semaphorin 3C [Source:HGNC Symbol;Acc:HGNC:10725]	-0.0592328	0.732229	0.932515	4.35529	452.573	425.132	433.208	369.095	421.337	468.136	0.117074
ENST00000284136	ENSG00000153993	protein_coding	SEMA3D	semaphorin 3D [Source:HGNC Symbol;Acc:HGNC:10726]	-0.123445	0.530227	0.857708	3.88852	335.474	347.664	284.381	302.521	283.573	301.953	0.393956
ENST00000444867	ENSG00000153993	protein_coding	SEMA3D	semaphorin 3D [Source:HGNC Symbol;Acc:HGNC:10726]	-0.279436	0.483127	0.834609	1.09566	36.9232	63.2974	40.7613	40.1403	40.2231	35.8433	0.491796
ENST00000231721	ENSG00000010319	protein_coding	SEMA3G	semaphorin 3G [Source:HGNC Symbol;Acc:HGNC:30400]	-0.539997	0.251311	0.666086	0.221914	23.2089	34.0106	22.7505	24.4758	14.0781	16.2924	1.316
ENST00000305476	ENSG00000168758	protein_coding	SEMA4C	semaphorin 4C [Source:HGNC Symbol;Acc:HGNC:10731]	-0.787032	0.00794281	0.105571	2.62602	173.012	166.274	145.982	108.672	104.58	67.342	7.04632
ENST00000339861	ENSG00000187764	protein_coding	SEMA4D	semaphorin 4D [Source:HGNC Symbol;Acc:HGNC:10732]	-0.171667	0.72021	0.928368	0.0598518	15.8242	23.6184	23.6984	19.5806	18.1004	18.4647	0.128292
ENST00000356444	ENSG00000187764	protein_coding	SEMA4D	semaphorin 4D [Source:HGNC Symbol;Acc:HGNC:10732]	-1.68349	0.000924539	0.0235323	0.252074	37.9781	33.0658	33.1778	7.83225	7.03905	18.4647	10.9729
ENST00000420987	ENSG00000187764	protein_coding	SEMA4D	semaphorin 4D [Source:HGNC Symbol;Acc:HGNC:10732]	0.303733	0.495006	0.841136	0.18651	20.044	19.8395	18.9588	23.4968	22.1227	27.154	0.465627
ENST00000422704	ENSG00000187764	protein_coding	SEMA4D	semaphorin 4D [Source:HGNC Symbol;Acc:HGNC:10732]	-1.21901	0.0592642	0.347102	0.0817363	41.143	25.5079	15.167	7.83225	7.03905	31.4987	3.55786
ENST00000438547	ENSG00000187764	protein_coding	SEMA4D	semaphorin 4D [Source:HGNC Symbol;Acc:HGNC:10732]	0.811794	0.0727162	0.387651	1.33836	43.2529	21.729	46.449	82.2386	79.4407	33.671	3.22062
ENST00000357877	ENSG00000135622	protein_coding	SEMA4F	ssemaphorin 4F [Source:HGNC Symbol;Acc:HGNC:10734]	-1.06736	0.000225836	0.0082517	2.46927	154.022	168.163	142.191	69.5112	84.4686	67.342	13.6029
ENST00000257414	ENSG00000092421	protein_coding	SEMA6A	semaphorin 6A [Source:HGNC Symbol;Acc:HGNC:10738]	0.81899	0.0838116	0.415415	1.62168	59.0771	17.95	55.9283	93.987	43.2399	102.099	2.98939
ENST00000343348	ENSG00000092421	protein_coding	SEMA6A	semaphorin 6A [Source:HGNC Symbol;Acc:HGNC:10738]	0.0849519	0.668059	0.910239	4.23068	436.749	360.89	345.997	409.235	474.633	328.021	0.183881
ENST00000510263	ENSG00000092421	protein_coding	SEMA6A	semaphorin 6A [Source:HGNC Symbol;Acc:HGNC:10738]	1.16847	0.0733507	0.389553	0.764653	75.9563	17.95	7.5835	19.5806	58.3236	55.3942	3.2064
ENST00000515009	ENSG00000092421	protein_coding	SEMA6A	semaphorin 6A [Source:HGNC Symbol;Acc:HGNC:10738]	0.510337	0.156173	0.549086	1.52394	54.8573	48.1816	41.7093	66.5741	59.3291	80.3759	2.0109
ENST00000586965	ENSG00000167680	protein_coding	SEMA6B	semaphorin 6B [Source:HGNC Symbol;Acc:HGNC:10739]	0.0620778	0.899573	0.980182	0.144602	15.8242	17.95	28.4381	29.3709	16.0893	19.5509	0.0159266
ENST00000316364	ENSG00000137872	protein_coding	SEMA6D	semaphorin 6D [Source:HGNC Symbol;Acc:HGNC:16770]	0.0023994	0.994733	0.999008	2.00711	53.8024	93.5291	99.5335	103.777	62.3459	81.4621	4.35802e-05
ENST00000354744	ENSG00000137872	protein_coding	SEMA6D	semaphorin 6D [Source:HGNC Symbol;Acc:HGNC:16770]	-0.82248	0.173839	0.573787	-0.0616177	16.8792	23.6184	27.4902	6.85322	28.1562	9.77545	1.84952
ENST00000389428	ENSG00000137872	protein_coding	SEMA6D	semaphorin 6D [Source:HGNC Symbol;Acc:HGNC:16770]	-0.0213503	0.9772	0.996308	-0.587386	25.3188	7.5579	6.63556	5.87419	8.04463	23.8956	0.000816794
ENST00000536845	ENSG00000137872	protein_coding	SEMA6D	semaphorin 6D [Source:HGNC Symbol;Acc:HGNC:16770]	-0.921348	0.0648538	0.364747	0.137735	24.2638	37.7895	20.8546	17.6226	16.0893	9.77545	3.40869
ENST00000558014	ENSG00000137872	protein_coding	SEMA6D	semaphorin 6D [Source:HGNC Symbol;Acc:HGNC:16770]	-0.421557	0.341517	0.744986	0.86676	33.7583	51.9606	38.8655	22.5177	24.1339	46.7049	0.904727
ENST00000558816	ENSG00000137872	protein_coding	SEMA6D	semaphorin 6D [Source:HGNC Symbol;Acc:HGNC:16770]	0.0473235	0.913188	0.982833	0.551689	25.3188	34.0106	25.5943	35.2451	21.1172	31.4987	0.011885
ENST00000559196	ENSG00000137872	protein_coding	SEMA6D	semaphorin 6D [Source:HGNC Symbol;Acc:HGNC:16770]	0.174386	0.695851	0.920551	0.308982	24.2638	19.8395	23.6984	21.5387	33.1841	21.7232	0.152824
ENST00000448372	ENSG00000079387	protein_coding	SENP1	SUMO specific peptidase 1 [Source:HGNC Symbol;Acc:HGNC:17927]	-0.0591082	0.646936	0.904043	5.18151	791.211	793.58	744.131	740.148	752.173	742.934	0.209785
ENST00000549518	ENSG00000079387	protein_coding	SENP1	SUMO specific peptidase 1 [Source:HGNC Symbol;Acc:HGNC:17927]	0.148911	0.720946	0.928398	1.66433	75.9563	75.579	26.5423	70.4903	75.4184	57.5666	0.127588
ENST00000549595	ENSG00000079387	protein_coding	SENP1	SUMO specific peptidase 1 [Source:HGNC Symbol;Acc:HGNC:17927]	-0.0616964	0.711499	0.925853	4.43404	442.023	427.966	515.678	429.795	448.488	449.671	0.136784
ENST00000552189	ENSG00000079387	nonsense_mediated_decay	SENP1	SUMO specific peptidase 1 [Source:HGNC Symbol;Acc:HGNC:17927]	0.138577	0.504623	0.846025	3.86414	239.473	304.206	324.195	318.185	291.618	346.485	0.4452
ENST00000296257	ENSG00000163904	protein_coding	SENP2	SUMO specific peptidase 2 [Source:HGNC Symbol;Acc:HGNC:23116]	-0.0259135	0.885643	0.976544	4.61905	550.683	547.948	458.802	402.382	547.035	578.924	0.0206842
ENST00000413407	ENSG00000163904	nonsense_mediated_decay	SENP2	SUMO specific peptidase 2 [Source:HGNC Symbol;Acc:HGNC:23116]	0.13812	0.278923	0.69187	5.40133	857.673	828.535	845.561	853.715	970.383	962.339	1.17233
ENST00000430355	ENSG00000163904	protein_coding	SENP2	SUMO specific peptidase 2 [Source:HGNC Symbol;Acc:HGNC:23116]	0.547899	0.153365	0.545531	1.31767	44.3078	32.1211	46.449	70.4903	63.3515	45.6188	2.03846
ENST00000444509	ENSG00000163904	protein_coding	SENP2	SUMO specific peptidase 2 [Source:HGNC Symbol;Acc:HGNC:23116]	0.272445	0.559287	0.869256	0.245191	14.7693	19.8395	27.4902	24.4758	31.1729	19.5509	0.34094
ENST00000453532	ENSG00000163904	nonsense_mediated_decay	SENP2	SUMO specific peptidase 2 [Source:HGNC Symbol;Acc:HGNC:23116]	-0.0232157	0.968062	0.994298	0.0757173	6.32969	31.1764	22.7505	27.4129	15.0837	17.3786	0.00160314
ENST00000321337	ENSG00000161956	protein_coding	SENP3	SUMO specific peptidase 3 [Source:HGNC Symbol;Acc:HGNC:17862]	-0.142094	0.441732	0.812788	4.09763	407.21	333.492	385.811	341.682	339.886	338.882	0.591779
ENST00000429205	ENSG00000161956	protein_coding	SENP3	SUMO specific peptidase 3 [Source:HGNC Symbol;Acc:HGNC:17862]	0.185245	0.30136	0.711632	4.69277	421.979	519.606	578.242	647.14	605.358	475.739	1.06816
ENST00000580231	ENSG00000161956	protein_coding	SENP3	SUMO specific peptidase 3 [Source:HGNC Symbol;Acc:HGNC:17862]	0.301367	0.171561	0.570066	3.57961	189.891	242.798	236.984	265.318	297.651	262.851	1.86925
ENST00000582789	ENSG00000161956	protein_coding	SENP3	SUMO specific peptidase 3 [Source:HGNC Symbol;Acc:HGNC:17862]	0.658406	0.116845	0.482411	1.24596	21.099	38.7343	51.1886	72.4483	51.2845	52.1357	2.45911
ENST00000610454	ENSG00000161956	protein_coding	SENP3	SUMO specific peptidase 3 [Source:HGNC Symbol;Acc:HGNC:17862]	0.2213	0.568837	0.873502	2.33172	112.879	119.037	55.9283	61.679	139.775	133.598	0.324632
ENST00000619785	ENSG00000161956	nonsense_mediated_decay	SENP3	SUMO specific peptidase 3 [Source:HGNC Symbol;Acc:HGNC:17862]	-0.00218096	0.991074	0.998789	3.8229	306.99	299.482	280.59	302.521	287.595	295.436	0.000125168
ENST00000614237	ENSG00000277957	nonsense_mediated_decay	SENP3-EIF4A1	SENP3-EIF4A1 readthrough (NMD candidate) [Source:HGNC Symbol;Acc:HGNC:49182]	0.685538	0.0365536	0.26588	1.94835	68.5716	54.7948	58.7721	86.1548	102.569	104.271	4.37109
ENST00000323460	ENSG00000119231	protein_coding	SENP5	SUMO specific peptidase 5 [Source:HGNC Symbol;Acc:HGNC:28407]	0.0405087	0.708182	0.924472	6.26704	1491.7	1694.86	1594.43	1686.87	1603.9	1627.07	0.140099
ENST00000419026	ENSG00000119231	protein_coding	SENP5	SUMO specific peptidase 5 [Source:HGNC Symbol;Acc:HGNC:28407]	0.258988	0.278864	0.69182	3.23573	202.55	170.053	163.045	216.366	193.071	231.352	1.17262
ENST00000445299	ENSG00000119231	protein_coding	SENP5	SUMO specific peptidase 5 [Source:HGNC Symbol;Acc:HGNC:28407]	0.0935195	0.720532	0.928368	2.90715	161.407	127.54	163.045	146.855	181.004	154.235	0.127983
ENST00000370010	ENSG00000112701	protein_coding	SENP6	SUMO specific peptidase 6 [Source:HGNC Symbol;Acc:HGNC:20944]	0.0588919	0.612831	0.891303	6.70919	2299.79	2227.69	1930	2088.27	2103.67	2535.1	0.256072
ENST00000424947	ENSG00000112701	protein_coding	SENP6	SUMO specific peptidase 6 [Source:HGNC Symbol;Acc:HGNC:20944]	-0.653423	0.0441826	0.29522	2.5773	135.033	144.545	167.785	143.918	77.4296	77.1175	4.04957
ENST00000447266	ENSG00000112701	protein_coding	SENP6	SUMO specific peptidase 6 [Source:HGNC Symbol;Acc:HGNC:20944]	-0.150494	0.326883	0.733704	5.05554	738.464	752.956	705.266	795.953	627.481	575.666	0.961208
ENST00000483859	ENSG00000112701	protein_coding	SENP6	SUMO specific peptidase 6 [Source:HGNC Symbol;Acc:HGNC:20944]	0.209197	0.30581	0.715875	3.87765	302.77	292.869	258.787	380.843	293.629	312.814	1.04869
ENST00000493959	ENSG00000112701	nonsense_mediated_decay	SENP6	SUMO specific peptidase 6 [Source:HGNC Symbol;Acc:HGNC:20944]	0.080212	0.820833	0.958313	1.75082	72.7914	62.3527	65.4077	80.2806	50.2789	81.4621	0.0512902
ENST00000503501	ENSG00000112701	nonsense_mediated_decay	SENP6	SUMO specific peptidase 6 [Source:HGNC Symbol;Acc:HGNC:20944]	0.0327939	0.780226	0.947079	5.79042	1231.12	1082.67	1130.89	1132.74	1178.54	1212.16	0.0778543
ENST00000314261	ENSG00000138468	protein_coding	SENP7	SUMO specific peptidase 7 [Source:HGNC Symbol;Acc:HGNC:30402]	0.329552	0.313689	0.722587	2.52432	118.154	132.263	65.4077	123.358	115.642	158.58	1.01508
ENST00000348610	ENSG00000138468	protein_coding	SENP7	SUMO specific peptidase 7 [Source:HGNC Symbol;Acc:HGNC:30402]	-0.199054	0.418565	0.799075	3.25872	239.473	205.008	194.327	149.792	197.093	209.629	0.65434
ENST00000394085	ENSG00000138468	protein_coding	SENP7	SUMO specific peptidase 7 [Source:HGNC Symbol;Acc:HGNC:30402]	-0.44892	0.321458	0.728688	0.776595	51.6925	22.6737	43.6051	29.3709	22.1227	34.7572	0.983006
ENST00000394091	ENSG00000138468	protein_coding	SENP7	SUMO specific peptidase 7 [Source:HGNC Symbol;Acc:HGNC:30402]	0.11089	0.792732	0.949974	1.4639	46.4177	34.9553	81.5227	63.637	40.2231	70.6005	0.0690455
ENST00000394094	ENSG00000138468	protein_coding	SENP7	SUMO specific peptidase 7 [Source:HGNC Symbol;Acc:HGNC:30402]	-0.638456	0.110093	0.470236	2.517	198.33	149.269	80.5747	147.834	60.3347	81.4621	2.55289
ENST00000394095	ENSG00000138468	protein_coding	SENP7	SUMO specific peptidase 7 [Source:HGNC Symbol;Acc:HGNC:30402]	-1.3239	0.0482496	0.31088	0.441588	12.6594	48.1816	46.449	47.9725	8.04463	9.77545	3.90127
ENST00000340912	ENSG00000166192	protein_coding	SENP8	SUMO peptidase family member, NEDD8 specific [Source:HGNC Symbol;Acc:HGNC:22992]	0.234495	0.357149	0.758548	2.9872	143.473	168.163	142.191	196.785	154.859	182.475	0.847893
ENST00000542035	ENSG00000166192	protein_coding	SENP8	SUMO peptidase family member, NEDD8 specific [Source:HGNC Symbol;Acc:HGNC:22992]	0.0889234	0.747699	0.937541	2.52584	117.099	106.755	122.284	116.505	125.697	125.995	0.103475
ENST00000327347	ENSG00000086475	protein_coding	SEPHS1	selenophosphate synthetase 1 [Source:HGNC Symbol;Acc:HGNC:19685]	0.0723367	0.571618	0.875179	6.88579	2156.31	2471.43	2643.8	2816.67	2642.66	2036.55	0.319983
ENST00000378614	ENSG00000086475	protein_coding	SEPHS1	selenophosphate synthetase 1 [Source:HGNC Symbol;Acc:HGNC:19685]	-0.108117	0.606908	0.888993	4.35752	500.046	409.072	421.832	588.398	376.086	350.83	0.264702
ENST00000413411	ENSG00000086475	protein_coding	SEPHS1	selenophosphate synthetase 1 [Source:HGNC Symbol;Acc:HGNC:19685]	0.402548	0.018253	0.17809	4.54733	421.979	485.595	357.373	580.566	543.012	548.512	5.57171
ENST00000425947	ENSG00000086475	protein_coding	SEPHS1	selenophosphate synthetase 1 [Source:HGNC Symbol;Acc:HGNC:19685]	-0.0739694	0.846477	0.965618	1.14506	52.7474	37.7895	46.449	45.0354	37.2064	47.7911	0.0374871
ENST00000545675	ENSG00000086475	protein_coding	SEPHS1	selenophosphate synthetase 1 [Source:HGNC Symbol;Acc:HGNC:19685]	0.120826	0.628163	0.896742	4.9664	772.222	620.693	505.251	426.858	686.81	1111.14	0.23456
ENST00000478753	ENSG00000179918	protein_coding	SEPHS2	selenophosphate synthetase 2 [Source:HGNC Symbol;Acc:HGNC:19686]	-0.350477	0.0957365	0.442951	3.87039	368.177	314.598	344.101	215.387	293.629	296.522	2.77517
ENST00000358971	ENSG00000109618	nonsense_mediated_decay	SEPSECS	Sep (O-phosphoserine) tRNA:Sec (selenocysteine) tRNA synthase [Source:HGNC Symbol;Acc:HGNC:30605]	0.151404	0.786787	0.948259	0.982809	59.0771	9.44738	39.8134	43.0774	22.1227	59.7389	0.073162
ENST00000382103	ENSG00000109618	protein_coding	SEPSECS	Sep (O-phosphoserine) tRNA:Sec (selenocysteine) tRNA synthase [Source:HGNC Symbol;Acc:HGNC:30605]	0.0642374	0.776807	0.945923	3.48946	235.253	229.571	221.817	275.108	241.339	200.94	0.080362
ENST00000514585	ENSG00000109618	nonsense_mediated_decay	SEPSECS	Sep (O-phosphoserine) tRNA:Sec (selenocysteine) tRNA synthase [Source:HGNC Symbol;Acc:HGNC:30605]	0.0516237	0.881601	0.975744	1.86769	69.6266	90.6948	59.7201	91.0499	66.3682	70.6005	0.0221831
ENST00000507794	ENSG00000281501	lncRNA	SEPSECS-AS1	SEPSECS antisense RNA 1 (head to head) [Source:HGNC Symbol;Acc:HGNC:27737]	0.0817767	0.873402	0.973277	0.12487	23.2089	19.8395	18.0108	32.308	21.1172	10.8616	0.0253887
ENST00000397712	ENSG00000186522	protein_coding	SEPTIN10	septin 10 [Source:HGNC Symbol;Acc:HGNC:14349]	-0.7511	0.186625	0.590931	1.57116	35.8682	119.982	69.1995	8.81128	59.3291	58.6527	1.74406
ENST00000397714	ENSG00000186522	protein_coding	SEPTIN10	septin 10 [Source:HGNC Symbol;Acc:HGNC:14349]	-0.335496	0.023905	0.206595	4.96839	734.244	735.951	725.172	658.888	502.789	577.838	5.10151
ENST00000415095	ENSG00000186522	protein_coding	SEPTIN10	septin 10 [Source:HGNC Symbol;Acc:HGNC:14349]	-0.206912	0.325188	0.732506	3.79474	363.957	301.371	266.371	276.087	280.556	249.817	0.967967
ENST00000437928	ENSG00000186522	protein_coding	SEPTIN10	septin 10 [Source:HGNC Symbol;Acc:HGNC:14349]	0.36744	0.48657	0.83633	0.94977	8.43959	40.6237	46.449	61.679	30.1674	38.0156	0.484102
ENST00000264893	ENSG00000138758	protein_coding	SEPTIN11	septin 11 [Source:HGNC Symbol;Acc:HGNC:25589]	-0.0591658	0.494523	0.840892	7.68666	4455.05	4488.45	4306.48	4241.16	4216.39	4259.93	0.466671
ENST00000502401	ENSG00000138758	protein_coding	SEPTIN11	septin 11 [Source:HGNC Symbol;Acc:HGNC:25589]	0.136882	0.754951	0.939709	0.906109	24.2638	34.9553	47.3969	28.3919	53.2957	35.8433	0.0974172
ENST00000502584	ENSG00000138758	protein_coding	SEPTIN11	septin 11 [Source:HGNC Symbol;Acc:HGNC:25589]	0.372499	0.17052	0.569437	2.88394	141.363	155.882	103.325	156.645	170.948	191.164	1.87837
ENST00000505788	ENSG00000138758	protein_coding	SEPTIN11	septin 11 [Source:HGNC Symbol;Acc:HGNC:25589]	0.0750795	0.854446	0.967212	0.780429	29.5386	37.7895	32.2299	42.0983	29.1618	33.671	0.0336533
ENST00000506731	ENSG00000138758	protein_coding	SEPTIN11	septin 11 [Source:HGNC Symbol;Acc:HGNC:25589]	0.130862	0.580336	0.878924	3.37481	229.979	187.058	201.911	191.89	225.25	260.679	0.305692
ENST00000510515	ENSG00000138758	protein_coding	SEPTIN11	septin 11 [Source:HGNC Symbol;Acc:HGNC:25589]	0.0192264	0.943451	0.989601	3.68802	247.913	277.753	275.85	135.106	305.696	317.159	0.00503156
ENST00000510641	ENSG00000138758	protein_coding	SEPTIN11	septin 11 [Source:HGNC Symbol;Acc:HGNC:25589]	0.0243806	0.948497	0.990519	1.96808	96.0003	83.1369	59.7201	98.8822	47.2622	96.6684	0.00417251
ENST00000360051	ENSG00000168385	protein_coding	SEPTIN2	septin 2 [Source:HGNC Symbol;Acc:HGNC:7729]	0.677167	0.0686385	0.376669	3.11339	105.495	121.871	196.223	109.652	349.941	225.922	3.31528
ENST00000391971	ENSG00000168385	protein_coding	SEPTIN2	septin 2 [Source:HGNC Symbol;Acc:HGNC:7729]	-0.278608	0.0207545	0.191578	7.82589	5415.05	4903.19	5218.4	4360.61	3132.38	4733.49	5.34729
ENST00000391973	ENSG00000168385	protein_coding	SEPTIN2	septin 2 [Source:HGNC Symbol;Acc:HGNC:7729]	-0.0485194	0.844923	0.965385	3.87061	290.111	279.642	361.164	201.68	300.668	389.932	0.0382593
ENST00000402092	ENSG00000168385	protein_coding	SEPTIN2	septin 2 [Source:HGNC Symbol;Acc:HGNC:7729]	1.1185	0.0121623	0.13915	3.24137	84.3959	164.384	133.659	330.913	50.2789	358.433	6.28705
ENST00000407971	ENSG00000168385	protein_coding	SEPTIN2	septin 2 [Source:HGNC Symbol;Acc:HGNC:7729]	0.366909	0.190198	0.596629	5.81825	743.739	1353.81	1074.01	1362.81	2674.84	790.726	1.71608
ENST00000421717	ENSG00000168385	protein_coding	SEPTIN2	septin 2 [Source:HGNC Symbol;Acc:HGNC:7729]	0.380791	0.369118	0.766491	0.798277	28.4836	27.3974	34.1258	30.35	53.2957	33.671	0.806631
ENST00000428282	ENSG00000168385	protein_coding	SEPTIN2	septin 2 [Source:HGNC Symbol;Acc:HGNC:7729]	0.51904	0.158276	0.55198	1.63582	55.9123	55.7395	44.5531	89.0919	52.2901	82.5483	1.99062
ENST00000436795	ENSG00000168385	protein_coding	SEPTIN2	septin 2 [Source:HGNC Symbol;Acc:HGNC:7729]	-0.556873	0.253333	0.66802	0.502275	24.2638	42.5132	32.2299	32.308	11.0614	23.8956	1.30483
ENST00000441533	ENSG00000168385	protein_coding	SEPTIN2	septin 2 [Source:HGNC Symbol;Acc:HGNC:7729]	0.235142	0.522862	0.854383	1.25149	45.3628	40.6237	46.449	58.7419	49.2734	47.7911	0.408245
ENST00000451310	ENSG00000168385	protein_coding	SEPTIN2	septin 2 [Source:HGNC Symbol;Acc:HGNC:7729]	0.461002	0.0490601	0.313839	4.93417	400.88	559.285	671.14	942.807	751.167	446.412	3.8733
ENST00000396425	ENSG00000100167	protein_coding	SEPTIN3	septin 3 [Source:HGNC Symbol;Acc:HGNC:10750]	-0.331374	0.284265	0.697564	2.61358	181.451	119.037	123.232	139.022	87.4853	109.702	1.14659
ENST00000396426	ENSG00000100167	protein_coding	SEPTIN3	septin 3 [Source:HGNC Symbol;Acc:HGNC:10750]	-0.532833	0.436216	0.808705	0.342692	22.1539	69.9106	15.167	59.7209	10.0558	15.2063	0.606217
ENST00000406029	ENSG00000100167	protein_coding	SEPTIN3	septin 3 [Source:HGNC Symbol;Acc:HGNC:10750]	1.30285	0.0507868	0.319439	0.0121801	37.9781	8.50264	4.73969	17.6226	35.1953	24.9817	3.81529
ENST00000343984	ENSG00000125354	protein_coding	SEPTIN6	septin 6 [Source:HGNC Symbol;Acc:HGNC:15848]	0.00179151	0.992332	0.998879	4.68445	448.353	527.164	637.962	649.098	504.8	461.619	9.23658e-05
ENST00000354228	ENSG00000125354	protein_coding	SEPTIN6	septin 6 [Source:HGNC Symbol;Acc:HGNC:15848]	0.685253	0.0236271	0.205138	3.37945	239.473	162.495	91.002	257.485	258.434	267.196	5.1218
ENST00000354416	ENSG00000125354	protein_coding	SEPTIN6	septin 6 [Source:HGNC Symbol;Acc:HGNC:15848]	-0.123815	0.6103	0.89051	3.58395	210.99	254.135	316.611	248.674	276.534	192.251	0.259739
ENST00000360156	ENSG00000125354	protein_coding	SEPTIN6	septin 6 [Source:HGNC Symbol;Acc:HGNC:15848]	0.521321	0.063666	0.361038	2.51075	98.1102	88.8054	103.325	125.316	143.798	147.718	3.43921
ENST00000394610	ENSG00000125354	protein_coding	SEPTIN6	septin 6 [Source:HGNC Symbol;Acc:HGNC:15848]	-0.406065	0.46741	0.825892	2.0156	126.594	120.926	25.5943	127.274	28.1562	69.5143	0.528093
ENST00000399034	ENSG00000122545	protein_coding	SEPTIN7	septin 7 [Source:HGNC Symbol;Acc:HGNC:1717]	-0.38239	0.201171	0.611322	2.64474	109.715	179.5	149.774	111.61	130.725	94.496	1.63385
ENST00000399035	ENSG00000122545	protein_coding	SEPTIN7	septin 7 [Source:HGNC Symbol;Acc:HGNC:1717]	-1.04267	0.0208356	0.191927	0.692733	40.088	51.0158	37.9175	12.7274	29.1618	20.6371	5.34049
ENST00000435235	ENSG00000122545	protein_coding	SEPTIN7	septin 7 [Source:HGNC Symbol;Acc:HGNC:1717]	0.111222	0.378013	0.773225	5.51679	1000.09	925.843	844.613	983.927	1037.76	969.942	0.777153
ENST00000485569	ENSG00000122545	protein_coding	SEPTIN7	septin 7 [Source:HGNC Symbol;Acc:HGNC:1717]	-0.120769	0.821978	0.958338	0.0526162	10.5495	23.6184	27.4902	26.4338	14.0781	16.2924	0.0506258
ENST00000634600	ENSG00000122545	protein_coding	SEPTIN7	septin 7 [Source:HGNC Symbol;Acc:HGNC:1717]	-0.252183	0.310972	0.720589	3.31795	204.66	283.421	188.64	177.205	186.032	205.285	1.02654
ENST00000635047	ENSG00000122545	protein_coding	SEPTIN7	septin 7 [Source:HGNC Symbol;Acc:HGNC:1717]	-0.0323368	0.952407	0.991091	0.0764367	25.3188	19.8395	16.1149	33.2871	11.0614	16.2924	0.00356225
ENST00000635175	ENSG00000122545	nonsense_mediated_decay	SEPTIN7	septin 7 [Source:HGNC Symbol;Acc:HGNC:1717]	-0.120593	0.355296	0.757313	7.07935	3156.41	3117.64	2581.23	3015.42	2125.79	2806.64	0.854451
ENST00000296873	ENSG00000164402	protein_coding	SEPTIN8	septin 8 [Source:HGNC Symbol;Acc:HGNC:16511]	-2.29001	2.13831e-13	1.06987e-10	3.70841	348.133	393.956	535.585	134.127	86.4798	53.2219	53.8734
ENST00000378701	ENSG00000164402	protein_coding	SEPTIN8	septin 8 [Source:HGNC Symbol;Acc:HGNC:16511]	0.0983622	0.768502	0.943843	3.27806	264.792	196.505	77.7309	227.135	171.954	225.922	0.0866328
ENST00000378706	ENSG00000164402	protein_coding	SEPTIN8	septin 8 [Source:HGNC Symbol;Acc:HGNC:16511]	-0.301411	0.254508	0.669518	3.6638	280.616	305.15	282.485	327.976	234.3	152.063	1.29839
ENST00000378719	ENSG00000164402	protein_coding	SEPTIN8	septin 8 [Source:HGNC Symbol;Acc:HGNC:16511]	1.10703	0.00999199	0.122573	0.953217	25.3188	27.3974	20.8546	72.4483	50.2789	35.8433	6.63632
ENST00000448933	ENSG00000164402	protein_coding	SEPTIN8	septin 8 [Source:HGNC Symbol;Acc:HGNC:16511]	0.101157	0.344837	0.747245	6.62628	2008.62	2035.91	1960.34	2382.96	2000.1	2057.19	0.892364
ENST00000458488	ENSG00000164402	protein_coding	SEPTIN8	septin 8 [Source:HGNC Symbol;Acc:HGNC:16511]	0.865784	0.000112992	0.0048073	3.65185	163.517	185.169	208.546	318.185	398.209	299.781	14.9062
ENST00000620483	ENSG00000164402	protein_coding	SEPTIN8	septin 8 [Source:HGNC Symbol;Acc:HGNC:16511]	1.01867	0.0460877	0.303038	0.295547	16.8792	16.0605	14.2191	34.2661	15.0837	46.7049	3.97839
ENST00000423034	ENSG00000184640	protein_coding	SEPTIN9	septin 9 [Source:HGNC Symbol;Acc:HGNC:7323]	-0.268051	0.398743	0.786152	2.28466	107.605	105.811	115.648	115.526	66.3682	91.2376	0.712114
ENST00000427177	ENSG00000184640	protein_coding	SEPTIN9	septin 9 [Source:HGNC Symbol;Acc:HGNC:7323]	0.0176769	0.956286	0.991869	3.33719	294.331	160.605	183.9	331.892	198.099	149.89	0.00300465
ENST00000431235	ENSG00000184640	protein_coding	SEPTIN9	septin 9 [Source:HGNC Symbol;Acc:HGNC:7323]	-0.357259	0.577032	0.876902	-0.22438	6.32969	22.6737	24.6464	6.85322	22.1227	13.0339	0.311057
ENST00000449803	ENSG00000184640	protein_coding	SEPTIN9	septin 9 [Source:HGNC Symbol;Acc:HGNC:7323]	-0.105777	0.875448	0.973591	-0.317003	6.32969	25.5079	14.2191	5.87419	25.1395	11.9478	0.024568
ENST00000541152	ENSG00000184640	protein_coding	SEPTIN9	septin 9 [Source:HGNC Symbol;Acc:HGNC:7323]	0.284501	0.355621	0.757574	3.5473	103.385	265.471	245.516	197.764	310.724	290.005	0.853299
ENST00000585930	ENSG00000184640	protein_coding	SEPTIN9	septin 9 [Source:HGNC Symbol;Acc:HGNC:7323]	0.262195	0.36347	0.763092	3.21834	198.33	113.369	211.39	259.443	197.093	175.958	0.82587
ENST00000586433	ENSG00000184640	protein_coding	SEPTIN9	septin 9 [Source:HGNC Symbol;Acc:HGNC:7323]	-0.460289	0.266967	0.680891	1.01788	45.3628	56.6843	38.8655	46.0145	32.1785	23.8956	1.23226
ENST00000591198	ENSG00000184640	protein_coding	SEPTIN9	septin 9 [Source:HGNC Symbol;Acc:HGNC:7323]	0.609891	0.196872	0.605244	1.33244	31.6485	95.4185	26.5423	46.9935	70.3905	62.9974	1.66543
ENST00000367101	ENSG00000122335	protein_coding	SERAC1	serine active site containing 1 [Source:HGNC Symbol;Acc:HGNC:21061]	0.0726158	0.879864	0.975186	1.46082	70.6815	68.0211	19.9067	33.2871	73.4072	65.1697	0.0228439
ENST00000607071	ENSG00000122335	nonsense_mediated_decay	SERAC1	serine active site containing 1 [Source:HGNC Symbol;Acc:HGNC:21061]	1.93038	7.60747e-05	0.00350701	0.239455	7.38464	11.3369	9.47938	28.3919	36.2008	44.5326	15.6534
ENST00000607742	ENSG00000122335	nonsense_mediated_decay	SERAC1	serine active site containing 1 [Source:HGNC Symbol;Acc:HGNC:21061]	0.113344	0.803361	0.952544	0.840036	43.2529	41.5685	18.0108	33.2871	30.1674	47.7911	0.0620009
ENST00000361219	ENSG00000142864	protein_coding	SERBP1	SERPINE1 mRNA binding protein 1 [Source:HGNC Symbol;Acc:HGNC:17860]	-0.155691	0.0458017	0.301793	8.84297	9731.9	10318.4	10454.8	9009.05	9497.69	8878.28	3.98887
ENST00000370990	ENSG00000142864	protein_coding	SERBP1	SERPINE1 mRNA binding protein 1 [Source:HGNC Symbol;Acc:HGNC:17860]	0.038803	0.689328	0.917771	7.46831	3888.54	3688.26	3433.43	3503.95	3975.05	3830.89	0.159814
ENST00000370994	ENSG00000142864	protein_coding	SERBP1	SERPINE1 mRNA binding protein 1 [Source:HGNC Symbol;Acc:HGNC:17860]	-0.292743	0.00212589	0.0430745	8.39147	7971.19	7493.66	7729.49	5406.21	6575.48	6707.05	9.43754
ENST00000370995	ENSG00000142864	protein_coding	SERBP1	SERPINE1 mRNA binding protein 1 [Source:HGNC Symbol;Acc:HGNC:17860]	0.0531855	0.603743	0.887613	8.29034	5860.24	6465.79	7046.02	7243.85	6926.43	5872.87	0.269387
ENST00000317633	ENSG00000172058	protein_coding	SERF1A	small EDRK-rich factor 1A [Source:HGNC Symbol;Acc:HGNC:10755]	-0.578331	0.185364	0.589225	1.0838	50.6375	34.0106	68.2515	47.9725	30.1674	23.8956	1.75408
ENST00000354833	ENSG00000172058	protein_coding	SERF1A	small EDRK-rich factor 1A [Source:HGNC Symbol;Acc:HGNC:10755]	0.850382	0.0606047	0.351257	1.074	22.1539	47.2369	21.8026	73.4274	39.2176	49.9634	3.52076
ENST00000507348	ENSG00000172058	protein_coding	SERF1A	small EDRK-rich factor 1A [Source:HGNC Symbol;Acc:HGNC:10755]	0.227522	0.532307	0.85807	1.2485	46.4177	41.5685	44.5531	51.8887	53.2957	49.9634	0.389986
ENST00000513436	ENSG00000172058	protein_coding	SERF1A	small EDRK-rich factor 1A [Source:HGNC Symbol;Acc:HGNC:10755]	-0.790571	0.144685	0.533082	1.30697	73.8464	27.3974	84.3665	20.5597	79.4407	29.3264	2.12741
ENST00000380750	ENSG00000205572	protein_coding	SERF1B	small EDRK-rich factor 1B [Source:HGNC Symbol;Acc:HGNC:10756]	0.129018	0.52641	0.855365	4.16318	320.704	351.443	400.978	480.704	371.059	321.504	0.401316
ENST00000380751	ENSG00000205572	protein_coding	SERF1B	small EDRK-rich factor 1B [Source:HGNC Symbol;Acc:HGNC:10756]	0.0585767	0.715032	0.927115	4.79512	561.233	616.914	530.845	508.117	601.336	671.248	0.133303
ENST00000506542	ENSG00000205572	protein_coding	SERF1B	small EDRK-rich factor 1B [Source:HGNC Symbol;Acc:HGNC:10756]	-0.743221	0.233032	0.64787	1.30261	85.4508	73.6896	22.7505	13.7064	34.1897	109.702	1.42226
ENST00000515588	ENSG00000205572	protein_coding	SERF1B	small EDRK-rich factor 1B [Source:HGNC Symbol;Acc:HGNC:10756]	-0.131644	0.797828	0.951153	0.20561	25.3188	14.1711	30.334	27.4129	25.1395	10.8616	0.0656177
ENST00000249786	ENSG00000140264	protein_coding	SERF2	small EDRK-rich factor 2 [Source:HGNC Symbol;Acc:HGNC:10757]	-0.294394	0.024848	0.21126	5.46604	1089.76	1017.48	956.469	793.015	784.351	921.065	5.03445
ENST00000339624	ENSG00000140264	protein_coding	SERF2	small EDRK-rich factor 2 [Source:HGNC Symbol;Acc:HGNC:10757]	-0.358505	0.432159	0.806864	0.760787	22.1539	52.9053	37.9175	21.5387	33.1841	33.671	0.617015
ENST00000381359	ENSG00000140264	protein_coding	SERF2	small EDRK-rich factor 2 [Source:HGNC Symbol;Acc:HGNC:10757]	-0.391988	0.361168	0.761671	0.996814	31.6485	56.6843	47.3969	39.1613	22.1227	42.3603	0.833828
ENST00000403425	ENSG00000140264	protein_coding	SERF2	small EDRK-rich factor 2 [Source:HGNC Symbol;Acc:HGNC:10757]	0.0265376	0.945476	0.989958	1.1514	39.0331	52.9053	40.7613	35.2451	51.2845	48.8773	0.00467713
ENST00000409614	ENSG00000140264	protein_coding	SERF2	small EDRK-rich factor 2 [Source:HGNC Symbol;Acc:HGNC:10757]	1.06841	0.0742762	0.391851	1.20971	23.2089	16.0605	61.616	18.6016	65.3626	98.8407	3.1859
ENST00000409617	ENSG00000140264	nonsense_mediated_decay	SERF2	small EDRK-rich factor 2 [Source:HGNC Symbol;Acc:HGNC:10757]	0.194843	0.188006	0.592999	5.77226	1040.18	1086.45	1097.71	884.065	1383.68	1279.5	1.73318
ENST00000409960	ENSG00000140264	protein_coding	SERF2	small EDRK-rich factor 2 [Source:HGNC Symbol;Acc:HGNC:10757]	-0.000986795	0.99819	0.999942	0.262914	24.2638	20.7842	24.6464	20.5597	24.1339	24.9817	5.14794e-06
ENST00000445816	ENSG00000140264	nonsense_mediated_decay	SERF2	small EDRK-rich factor 2 [Source:HGNC Symbol;Acc:HGNC:10757]	0.36648	0.115574	0.480383	3.76087	254.243	226.737	264.475	428.816	290.612	266.11	2.4763
ENST00000265965	ENSG00000129158	protein_coding	SERGEF	secretion regulating guanine nucleotide exchange factor [Source:HGNC Symbol;Acc:HGNC:17499]	-0.0557478	0.887899	0.976907	1.24221	36.9232	65.1869	43.6051	48.9516	53.2957	38.0156	0.0198708
ENST00000527494	ENSG00000129158	nonsense_mediated_decay	SERGEF	secretion regulating guanine nucleotide exchange factor [Source:HGNC Symbol;Acc:HGNC:17499]	-0.608243	0.112254	0.474154	1.30775	70.6815	64.2422	46.449	42.0983	32.1785	44.5326	2.5222
ENST00000528200	ENSG00000129158	protein_coding	SERGEF	secretion regulating guanine nucleotide exchange factor [Source:HGNC Symbol;Acc:HGNC:17499]	1.13308	0.0286543	0.230939	0.771611	25.3188	23.6184	15.167	17.6226	50.2789	70.6005	4.78827
ENST00000529151	ENSG00000129158	protein_coding	SERGEF	secretion regulating guanine nucleotide exchange factor [Source:HGNC Symbol;Acc:HGNC:17499]	-0.0448658	0.893297	0.977804	1.96265	64.3519	89.7501	89.1062	67.5532	77.4296	91.2376	0.017992
ENST00000530613	ENSG00000129158	protein_coding	SERGEF	secretion regulating guanine nucleotide exchange factor [Source:HGNC Symbol;Acc:HGNC:17499]	-0.0340787	0.931061	0.986366	1.42332	70.6815	52.9053	41.7093	69.5112	52.2901	39.1018	0.00748389
ENST00000532389	ENSG00000129158	protein_coding	SERGEF	secretion regulating guanine nucleotide exchange factor [Source:HGNC Symbol;Acc:HGNC:17499]	-1.03373	0.0155908	0.162721	1.10813	47.4727	55.7395	71.0953	34.2661	16.0893	34.7572	5.84845
ENST00000339697	ENSG00000111897	protein_coding	SERINC1	serine incorporator 1 [Source:HGNC Symbol;Acc:HGNC:13464]	-0.144267	0.103461	0.458736	7.76716	4725.11	4923.97	4765.28	4544.66	4105.78	4392.44	2.65137
ENST00000342374	ENSG00000132824	protein_coding	SERINC3	serine incorporator 3 [Source:HGNC Symbol;Acc:HGNC:11699]	-0.173583	0.0656653	0.367243	7.48833	3898.03	4163.46	3932.99	3816.26	3398.86	3419.24	3.38818
ENST00000411544	ENSG00000132824	protein_coding	SERINC3	serine incorporator 3 [Source:HGNC Symbol;Acc:HGNC:11699]	0.797291	0.1953	0.603349	-0.0543682	22.1539	13.2263	4.73969	35.2451	21.1172	13.0339	1.67718
ENST00000507668	ENSG00000164300	protein_coding	SERINC5	serine incorporator 5 [Source:HGNC Symbol;Acc:HGNC:18825]	0.0926629	0.63601	0.900217	3.96565	316.485	303.261	327.986	380.843	333.852	295.436	0.223998
ENST00000239944	ENSG00000120742	protein_coding	SERP1	stress associated endoplasmic reticulum protein 1 [Source:HGNC Symbol;Acc:HGNC:10759]	0.0093503	0.930746	0.986366	6.33298	1596.14	1700.53	1763.16	1795.54	1685.35	1611.86	0.00755263
ENST00000479209	ENSG00000120742	protein_coding	SERP1	stress associated endoplasmic reticulum protein 1 [Source:HGNC Symbol;Acc:HGNC:10759]	-0.364128	0.390628	0.781472	1.07549	52.7474	47.2369	42.6572	56.7838	27.1506	28.2402	0.736986
ENST00000491660	ENSG00000120742	protein_coding	SERP1	stress associated endoplasmic reticulum protein 1 [Source:HGNC Symbol;Acc:HGNC:10759]	-0.578229	0.169466	0.56794	0.600436	29.5386	36.8448	40.7613	20.5597	24.1339	27.154	1.88766
ENST00000379179	ENSG00000151778	protein_coding	SERP2	stress associated endoplasmic reticulum protein family member 2 [Source:HGNC Symbol;Acc:HGNC:20607]	0.0840598	0.849328	0.966212	0.557336	27.4287	23.6184	33.1778	19.5806	36.2008	33.671	0.0360906
ENST00000493476	ENSG00000151778	nonsense_mediated_decay	SERP2	stress associated endoplasmic reticulum protein family member 2 [Source:HGNC Symbol;Acc:HGNC:20607]	0.605177	0.0909715	0.432169	1.4426	42.1979	46.2922	42.6572	59.7209	67.3738	72.7728	2.8571
ENST00000380739	ENSG00000021355	protein_coding	SERPINB1	serpin family B member 1 [Source:HGNC Symbol;Acc:HGNC:3311]	-0.026697	0.868986	0.971699	4.54212	477.892	505.435	492.928	430.774	513.851	505.065	0.0272074
ENST00000380529	ENSG00000124570	protein_coding	SERPINB6	serpin family B member 6 [Source:HGNC Symbol;Acc:HGNC:8950]	0.933062	0.113713	0.476853	1.96933	71.7365	74.6343	11.3753	124.337	33.1841	154.235	2.50184
ENST00000380539	ENSG00000124570	protein_coding	SERPINB6	serpin family B member 6 [Source:HGNC Symbol;Acc:HGNC:8950]	-0.245218	0.205372	0.616723	4.80525	470.507	647.145	764.986	642.245	479.661	488.773	1.60376
ENST00000380546	ENSG00000124570	protein_coding	SERPINB6	serpin family B member 6 [Source:HGNC Symbol;Acc:HGNC:8950]	-0.593706	0.00393006	0.0657203	4.12805	473.672	442.137	398.134	259.443	367.036	251.989	8.31585
ENST00000616722	ENSG00000124570	protein_coding	SERPINB6	serpin family B member 6 [Source:HGNC Symbol;Acc:HGNC:8950]	0.372453	0.517702	0.852463	-0.229707	7.38464	21.729	12.3232	22.5177	14.0781	17.3786	0.418468
ENST00000258405	ENSG00000135919	protein_coding	SERPINE2	serpin family E member 2 [Source:HGNC Symbol;Acc:HGNC:8951]	-0.272887	0.568663	0.873502	1.83209	102.33	54.7948	80.5747	107.693	65.3626	20.6371	0.324925
ENST00000409304	ENSG00000135919	protein_coding	SERPINE2	serpin family E member 2 [Source:HGNC Symbol;Acc:HGNC:8951]	0.301342	0.130395	0.506318	3.89523	250.023	266.416	318.507	360.284	339.886	329.107	2.2878
ENST00000432738	ENSG00000135919	protein_coding	SERPINE2	serpin family E member 2 [Source:HGNC Symbol;Acc:HGNC:8951]	0.141032	0.737136	0.933662	1.49846	65.4068	69.9106	24.6464	54.8258	58.3236	67.342	0.11266
ENST00000254722	ENSG00000132386	protein_coding	SERPINF1	serpin family F member 1 [Source:HGNC Symbol;Acc:HGNC:8824]	0.989249	0.0111106	0.130784	1.06052	25.3188	34.0106	24.6464	58.7419	56.3124	52.1357	6.44754
ENST00000358171	ENSG00000149257	protein_coding	SERPINH1	serpin family H member 1 [Source:HGNC Symbol;Acc:HGNC:1546]	0.139765	0.385785	0.778311	4.52448	442.023	474.258	458.802	551.195	484.689	478.997	0.752185
ENST00000524558	ENSG00000149257	protein_coding	SERPINH1	serpin family H member 1 [Source:HGNC Symbol;Acc:HGNC:1546]	-0.350028	0.524021	0.854722	0.0690092	17.9341	19.8395	29.3861	9.79031	30.1674	14.1201	0.405971
ENST00000525611	ENSG00000149257	protein_coding	SERPINH1	serpin family H member 1 [Source:HGNC Symbol;Acc:HGNC:1546]	0.111972	0.709256	0.92494	2.46903	104.44	93.5291	131.763	100.84	144.803	110.788	0.139022
ENST00000525876	ENSG00000149257	protein_coding	SERPINH1	serpin family H member 1 [Source:HGNC Symbol;Acc:HGNC:1546]	0.122476	0.788415	0.948832	1.24071	31.6485	40.6237	64.4598	25.4548	52.2901	71.6867	0.0720218
ENST00000526638	ENSG00000149257	nonsense_mediated_decay	SERPINH1	serpin family H member 1 [Source:HGNC Symbol;Acc:HGNC:1546]	-0.375577	0.525489	0.854977	-0.00861203	13.7143	29.2869	20.8546	5.87419	27.1506	16.2924	0.403106
ENST00000533603	ENSG00000149257	protein_coding	SERPINH1	serpin family H member 1 [Source:HGNC Symbol;Acc:HGNC:1546]	0.586327	0.287997	0.701667	0.11086	11.6044	12.2816	25.5943	31.329	31.1729	11.9478	1.12896
ENST00000295777	ENSG00000163536	protein_coding	SERPINI1	serpin family I member 1 [Source:HGNC Symbol;Acc:HGNC:8943]	0.370733	0.377449	0.77273	1.18428	61.187	34.0106	26.5423	45.0354	55.3068	54.3081	0.778993
ENST00000446050	ENSG00000163536	protein_coding	SERPINI1	serpin family I member 1 [Source:HGNC Symbol;Acc:HGNC:8943]	0.521419	0.202101	0.612363	1.30711	26.3737	41.5685	54.9804	48.9516	52.2901	76.0313	1.62713
ENST00000357949	ENSG00000197019	protein_coding	SERTAD1	SERTA domain containing 1 [Source:HGNC Symbol;Acc:HGNC:17932]	0.905021	0.000398694	0.0126601	2.8801	112.879	98.2527	108.065	197.764	199.105	200.94	12.5383
ENST00000313349	ENSG00000179833	protein_coding	SERTAD2	SERTA domain containing 2 [Source:HGNC Symbol;Acc:HGNC:30784]	-0.662229	0.00106933	0.0261923	4.16237	527.474	422.298	426.572	230.072	312.735	326.935	10.7035
ENST00000322354	ENSG00000167565	protein_coding	SERTAD3	SERTA domain containing 3 [Source:HGNC Symbol;Acc:HGNC:17931]	0.272931	0.482445	0.834367	2.1235	131.869	44.4027	80.5747	107.693	94.5244	90.1514	0.493331
ENST00000392028	ENSG00000167565	protein_coding	SERTAD3	SERTA domain containing 3 [Source:HGNC Symbol;Acc:HGNC:17931]	0.269915	0.568321	0.87344	2.06018	14.7693	111.479	83.4185	85.1757	82.4574	111.875	0.325499
ENST00000367012	ENSG00000082497	protein_coding	SERTAD4	SERTA domain containing 4 [Source:HGNC Symbol;Acc:HGNC:25236]	-0.177134	0.203253	0.613581	5.51342	1030.68	1008.04	1005.76	1071.06	863.792	787.467	1.61884
ENST00000437764	ENSG00000203706	lncRNA	SERTAD4-AS1	SERTAD4 antisense RNA 1 [Source:HGNC Symbol;Acc:HGNC:32019]	0.189248	0.593099	0.883725	1.63911	65.4068	51.9606	60.668	60.6999	83.463	58.6527	0.28553
ENST00000475406	ENSG00000203706	lncRNA	SERTAD4-AS1	SERTAD4 antisense RNA 1 [Source:HGNC Symbol;Acc:HGNC:32019]	0.798714	0.0280995	0.227888	1.36026	39.0331	33.0658	41.7093	66.5741	65.3626	66.2558	4.82195
ENST00000315190	ENSG00000180440	protein_coding	SERTM1	serine rich and transmembrane domain containing 1 [Source:HGNC Symbol;Acc:HGNC:33792]	-0.0350742	0.887661	0.976869	3.12224	170.902	191.782	186.744	150.771	201.116	184.647	0.0199558
ENST00000302071	ENSG00000080546	protein_coding	SESN1	sestrin 1 [Source:HGNC Symbol;Acc:HGNC:21595]	0.561815	0.206539	0.618325	0.857557	31.6485	32.1211	23.6984	61.679	26.145	41.2741	1.59552
ENST00000356644	ENSG00000080546	protein_coding	SESN1	sestrin 1 [Source:HGNC Symbol;Acc:HGNC:21595]	-0.530789	0.00662702	0.093173	5.22965	936.794	977.804	804.799	1116.1	517.873	606.078	7.37138
ENST00000436639	ENSG00000080546	protein_coding	SESN1	sestrin 1 [Source:HGNC Symbol;Acc:HGNC:21595]	-0.0485942	0.710287	0.925158	5.31961	793.321	821.922	938.458	802.806	859.77	807.018	0.137991
ENST00000253063	ENSG00000130766	protein_coding	SESN2	sestrin 2 [Source:HGNC Symbol;Acc:HGNC:20746]	-0.0710079	0.66695	0.909996	5.27791	784.882	857.822	850.3	1144.49	735.078	704.919	0.18519
ENST00000278499	ENSG00000149212	protein_coding	SESN3	sestrin 3 [Source:HGNC Symbol;Acc:HGNC:23060]	1.02327	0.0662562	0.368801	0.726087	30.5935	6.61317	26.5423	22.5177	45.251	64.0835	3.37342
ENST00000416495	ENSG00000149212	protein_coding	SESN3	sestrin 3 [Source:HGNC Symbol;Acc:HGNC:23060]	-0.753045	0.0290269	0.232692	2.67179	209.935	139.821	145.034	57.7629	138.77	97.7545	4.76602
ENST00000536441	ENSG00000149212	protein_coding	SESN3	sestrin 3 [Source:HGNC Symbol;Acc:HGNC:23060]	-0.257066	0.010714	0.127999	7.60551	4591.14	4307.06	4462.89	3295.42	4083.65	3796.13	6.51214
ENST00000335289	ENSG00000187231	nonsense_mediated_decay	SESTD1	SEC14 and spectrin domain containing 1 [Source:HGNC Symbol;Acc:HGNC:18379]	-0.556181	0.0539526	0.329896	2.57041	140.308	133.208	164.941	102.798	81.4519	114.047	3.71416
ENST00000426988	ENSG00000187231	protein_coding_CDS_not_defined	SESTD1	SEC14 and spectrin domain containing 1 [Source:HGNC Symbol;Acc:HGNC:18379]	-0.428316	0.254456	0.669505	1.59718	84.3959	75.579	52.1366	45.0354	45.251	67.342	1.29867
ENST00000428443	ENSG00000187231	protein_coding	SESTD1	SEC14 and spectrin domain containing 1 [Source:HGNC Symbol;Acc:HGNC:18379]	-0.736062	1.28085e-07	1.55045e-05	5.19366	1026.46	853.098	996.283	600.146	594.297	531.133	27.8949
ENST00000446758	ENSG00000187231	nonsense_mediated_decay	SESTD1	SEC14 and spectrin domain containing 1 [Source:HGNC Symbol;Acc:HGNC:18379]	-0.116808	0.780364	0.947171	1.55816	91.7805	52.9053	42.6572	43.0774	81.4519	47.7911	0.0777546
ENST00000322030	ENSG00000119335	protein_coding	SET	SET nuclear proto-oncogene [Source:HGNC Symbol;Acc:HGNC:10760]	0.00888915	0.893398	0.97783	10.2123	23565.4	25421	25575.4	25729.9	25127.4	24166	0.0179576
ENST00000372688	ENSG00000119335	protein_coding	SET	SET nuclear proto-oncogene [Source:HGNC Symbol;Acc:HGNC:10760]	0.0055923	0.936164	0.987973	9.48288	14638.5	15165.9	15216.3	14761.8	15518.1	14916.3	0.00641475
ENST00000372692	ENSG00000119335	protein_coding	SET	SET nuclear proto-oncogene [Source:HGNC Symbol;Acc:HGNC:10760]	0.0692813	0.508217	0.847329	7.96114	5006.79	5319.82	5025.97	4402.7	5779.06	5575.27	0.437736
ENST00000409104	ENSG00000119335	protein_coding	SET	SET nuclear proto-oncogene [Source:HGNC Symbol;Acc:HGNC:10760]	0.166641	0.60034	0.885886	2.21862	84.3959	96.3633	90.0541	84.1967	129.72	90.1514	0.274484
ENST00000262519	ENSG00000099381	protein_coding	SETD1A	SET domain containing 1A, histone lysine methyltransferase [Source:HGNC Symbol;Acc:HGNC:29010]	-0.177711	0.527075	0.855767	3.42415	288.001	210.677	212.338	127.274	231.283	254.162	0.400028
ENST00000542440	ENSG00000139718	protein_coding	SETD1B	SET domain containing 1B, histone lysine methyltransferase [Source:HGNC Symbol;Acc:HGNC:29187]	-0.323375	0.411886	0.794818	2.14018	151.913	76.5238	80.5747	46.9935	97.5411	97.7545	0.67335
ENST00000330022	ENSG00000181555	nonsense_mediated_decay	SETD2	SET domain containing 2, histone lysine methyltransferase [Source:HGNC Symbol;Acc:HGNC:18420]	0.578472	0.103589	0.458946	3.20058	90.7256	239.019	150.722	268.255	271.506	139.029	2.6494
ENST00000409792	ENSG00000181555	protein_coding	SETD2	SET domain containing 2, histone lysine methyltransferase [Source:HGNC Symbol;Acc:HGNC:18420]	0.0704833	0.498684	0.842668	6.82358	2510.78	2222.97	2228.6	2268.42	2564.23	2477.53	0.457736
ENST00000412450	ENSG00000181555	protein_coding	SETD2	SET domain containing 2, histone lysine methyltransferase [Source:HGNC Symbol;Acc:HGNC:18420]	-0.801545	0.1761	0.576708	0.885978	59.0771	16.0605	61.616	17.6226	59.3291	17.3786	1.83023
ENST00000431180	ENSG00000181555	nonsense_mediated_decay	SETD2	SET domain containing 2, histone lysine methyltransferase [Source:HGNC Symbol;Acc:HGNC:18420]	-0.572818	0.068348	0.375529	3.01932	283.781	140.766	192.431	121.4	109.608	177.044	3.32225
ENST00000445387	ENSG00000181555	nonsense_mediated_decay	SETD2	SET domain containing 2, histone lysine methyltransferase [Source:HGNC Symbol;Acc:HGNC:18420]	0.157123	0.774082	0.945491	1.46389	121.319	26.4527	48.3448	37.2032	46.2566	110.788	0.082392
ENST00000329331	ENSG00000183576	protein_coding	SETD3	SET domain containing 3, actin histidine methyltransferase [Source:HGNC Symbol;Acc:HGNC:20493]	-0.0282601	0.893353	0.97783	4.64425	438.859	495.043	650.285	719.588	467.594	446.412	0.0179727
ENST00000331768	ENSG00000183576	protein_coding	SETD3	SET domain containing 3, actin histidine methyltransferase [Source:HGNC Symbol;Acc:HGNC:20493]	-0.0409176	0.677835	0.913595	6.70531	2123.61	2289.1	2253.25	2181.28	2157.97	2140.82	0.172573
ENST00000446066	ENSG00000183576	nonsense_mediated_decay	SETD3	SET domain containing 3, actin histidine methyltransferase [Source:HGNC Symbol;Acc:HGNC:20493]	0.269019	0.259447	0.674969	3.20534	181.451	152.103	188.64	199.722	210.166	219.405	1.2717
ENST00000332131	ENSG00000185917	protein_coding	SETD4	SET domain containing 4 [Source:HGNC Symbol;Acc:HGNC:1258]	-0.240206	0.240294	0.654706	3.8128	321.759	295.703	335.57	231.051	294.635	281.316	1.37887
ENST00000399208	ENSG00000185917	protein_coding	SETD4	SET domain containing 4 [Source:HGNC Symbol;Acc:HGNC:1258]	0.842508	0.0447415	0.297208	0.6327	22.1539	24.5632	18.9588	42.0983	43.2399	32.5848	4.02836
ENST00000399212	ENSG00000185917	protein_coding	SETD4	SET domain containing 4 [Source:HGNC Symbol;Acc:HGNC:1258]	0.661536	0.0508531	0.319749	2.04147	60.1321	86.9159	49.2928	97.9031	105.586	107.53	3.81311
ENST00000399215	ENSG00000185917	protein_coding	SETD4	SET domain containing 4 [Source:HGNC Symbol;Acc:HGNC:1258]	0.34937	0.329949	0.736043	1.94359	72.7914	76.5238	58.7721	93.008	58.3236	114.047	0.949098
ENST00000429161	ENSG00000185917	protein_coding	SETD4	SET domain containing 4 [Source:HGNC Symbol;Acc:HGNC:1258]	0.119791	0.736308	0.933372	1.64472	71.7365	56.6843	54.9804	56.7838	81.4519	60.825	0.113399
ENST00000446166	ENSG00000185917	protein_coding	SETD4	SET domain containing 4 [Source:HGNC Symbol;Acc:HGNC:1258]	0.220954	0.640657	0.901378	0.60873	27.4287	34.9553	20.8546	19.5806	49.2734	28.2402	0.217884
ENST00000402198	ENSG00000168137	protein_coding	SETD5	SET domain containing 5 [Source:HGNC Symbol;Acc:HGNC:25566]	-0.107815	0.864787	0.970288	1.54409	54.8573	26.4527	122.284	192.869	23.1283	52.1357	0.0289967
ENST00000406341	ENSG00000168137	protein_coding	SETD5	SET domain containing 5 [Source:HGNC Symbol;Acc:HGNC:25566]	-1.57982	0.000612346	0.0172899	3.54388	311.21	306.095	355.477	106.714	41.2287	602.82	11.7381
ENST00000407969	ENSG00000168137	protein_coding	SETD5	SET domain containing 5 [Source:HGNC Symbol;Acc:HGNC:25566]	-0.148953	0.367103	0.765096	5.80039	1436.84	1148.8	1085.39	1010.36	1537.53	996.01	0.813447
ENST00000415650	ENSG00000168137	nonsense_mediated_decay	SETD5	SET domain containing 5 [Source:HGNC Symbol;Acc:HGNC:25566]	0.303282	0.493071	0.84022	0.314777	23.2089	17.95	23.6984	21.5387	27.1506	31.4987	0.469818
ENST00000431285	ENSG00000168137	nonsense_mediated_decay	SETD5	SET domain containing 5 [Source:HGNC Symbol;Acc:HGNC:25566]	0.0420395	0.909288	0.982157	1.80195	70.6815	77.4685	62.5639	50.9096	64.357	102.099	0.0129816
ENST00000443339	ENSG00000168137	nonsense_mediated_decay	SETD5	SET domain containing 5 [Source:HGNC Symbol;Acc:HGNC:25566]	0.735254	0.019504	0.184362	2.64247	118.154	95.4185	77.7309	173.289	199.105	111.875	5.45576
ENST00000219315	ENSG00000103037	protein_coding	SETD6	SET domain containing 6, protein lysine methyltransferase [Source:HGNC Symbol;Acc:HGNC:26116]	-0.245996	0.528357	0.856737	2.6567	208.88	54.7948	143.139	129.232	140.781	90.1514	0.39755
ENST00000310682	ENSG00000103037	protein_coding	SETD6	SET domain containing 6, protein lysine methyltransferase [Source:HGNC Symbol;Acc:HGNC:26116]	0.197329	0.529704	0.857513	3.3225	150.858	400.569	168.733	245.737	236.311	179.217	0.394959
ENST00000394266	ENSG00000103037	protein_coding	SETD6	SET domain containing 6, protein lysine methyltransferase [Source:HGNC Symbol;Acc:HGNC:26116]	-0.607589	0.00178412	0.0381912	4.64988	613.98	588.572	662.609	354.409	375.081	598.475	9.75936
ENST00000422445	ENSG00000103037	nonsense_mediated_decay	SETD6	SET domain containing 6, protein lysine methyltransferase [Source:HGNC Symbol;Acc:HGNC:26116]	0.619577	0.30713	0.716915	-0.239682	13.7143	17.0053	6.63556	22.5177	9.05021	26.0679	1.04298
ENST00000427443	ENSG00000103037	nonsense_mediated_decay	SETD6	SET domain containing 6, protein lysine methyltransferase [Source:HGNC Symbol;Acc:HGNC:26116]	-0.319637	0.395028	0.784155	1.37894	58.0222	45.3474	72.0433	51.8887	48.2678	40.188	0.72341
ENST00000274031	ENSG00000145391	protein_coding	SETD7	SET domain containing 7, histone lysine methyltransferase [Source:HGNC Symbol;Acc:HGNC:30412]	-0.502869	1.75584e-08	2.63552e-06	7.84696	5553.25	5585.29	5873.42	4182.42	4072.59	3749.43	31.7474
ENST00000406354	ENSG00000145391	protein_coding_CDS_not_defined	SETD7	SET domain containing 7, histone lysine methyltransferase [Source:HGNC Symbol;Acc:HGNC:30412]	-0.250737	0.567809	0.873425	0.811318	26.3737	33.0658	54.0325	25.4548	32.1785	38.0156	0.326363
ENST00000506866	ENSG00000145391	protein_coding	SETD7	SET domain containing 7, histone lysine methyltransferase [Source:HGNC Symbol;Acc:HGNC:30412]	-0.383605	0.199098	0.608302	2.4384	125.539	121.871	132.711	110.631	108.602	71.6867	1.64898
ENST00000285947	ENSG00000155542	protein_coding	SETD9	SET domain containing 9 [Source:HGNC Symbol;Acc:HGNC:28508]	-0.176929	0.567201	0.873291	2.2872	103.385	86.9159	129.867	85.1757	103.575	94.496	0.327389
ENST00000418299	ENSG00000155542	nonsense_mediated_decay	SETD9	SET domain containing 9 [Source:HGNC Symbol;Acc:HGNC:28508]	0.355242	0.299028	0.709429	2.20395	112.879	74.6343	62.5639	105.735	127.708	85.8068	1.07852
ENST00000271640	ENSG00000143379	protein_coding	SETDB1	SET domain bifurcated histone lysine methyltransferase 1 [Source:HGNC Symbol;Acc:HGNC:10761]	0.160504	0.462424	0.823481	4.49695	340.748	659.427	439.843	528.677	533.962	425.775	0.54002
ENST00000368962	ENSG00000143379	protein_coding	SETDB1	SET domain bifurcated histone lysine methyltransferase 1 [Source:HGNC Symbol;Acc:HGNC:10761]	-0.209778	0.409805	0.793213	3.04241	183.561	209.732	157.358	145.876	175.976	154.235	0.679365
ENST00000368969	ENSG00000143379	protein_coding	SETDB1	SET domain bifurcated histone lysine methyltransferase 1 [Source:HGNC Symbol;Acc:HGNC:10761]	0.889986	0.0150577	0.160018	3.22274	278.506	112.424	99.5335	164.477	230.278	338.882	5.90971
ENST00000448029	ENSG00000143379	protein_coding	SETDB1	SET domain bifurcated histone lysine methyltransferase 1 [Source:HGNC Symbol;Acc:HGNC:10761]	-0.22315	0.575375	0.876461	1.08991	33.7583	43.4579	60.668	43.0774	38.212	36.9295	0.313772
ENST00000498193	ENSG00000143379	protein_coding	SETDB1	SET domain bifurcated histone lysine methyltransferase 1 [Source:HGNC Symbol;Acc:HGNC:10761]	0.0869422	0.614907	0.892196	4.86552	551.738	527.164	697.682	748.959	591.28	546.339	0.253091
ENST00000525956	ENSG00000143379	protein_coding	SETDB1	SET domain bifurcated histone lysine methyltransferase 1 [Source:HGNC Symbol;Acc:HGNC:10761]	-0.248617	0.58092	0.87911	0.838354	30.5935	50.0711	35.0737	18.6016	44.2455	34.7572	0.30475
ENST00000534805	ENSG00000143379	protein_coding	SETDB1	SET domain bifurcated histone lysine methyltransferase 1 [Source:HGNC Symbol;Acc:HGNC:10761]	-0.012364	0.974126	0.995976	1.72801	45.3628	81.2475	76.783	54.8258	57.318	90.1514	0.00105197
ENST00000317257	ENSG00000136169	protein_coding	SETDB2	SET domain bifurcated histone lysine methyltransferase 2 [Source:HGNC Symbol;Acc:HGNC:20263]	-0.0595057	0.897897	0.979607	0.577136	37.9781	20.7842	31.2819	32.308	17.0948	36.9295	0.0164655
ENST00000354234	ENSG00000136169	protein_coding	SETDB2	SET domain bifurcated histone lysine methyltransferase 2 [Source:HGNC Symbol;Acc:HGNC:20263]	-0.320931	0.176991	0.57764	3.30564	226.814	255.079	203.807	206.576	161.898	180.303	1.82271
ENST00000611815	ENSG00000136169	protein_coding	SETDB2	SET domain bifurcated histone lysine methyltransferase 2 [Source:HGNC Symbol;Acc:HGNC:20263]	1.01549	0.0680353	0.374509	0.71112	23.2089	23.6184	18.9588	78.3225	44.2455	11.9478	3.3298
ENST00000358065	ENSG00000170364	protein_coding	SETMAR	SET domain and mariner transposase fusion gene [Source:HGNC Symbol;Acc:HGNC:10762]	0.196702	0.537524	0.859746	2.39592	140.308	76.5238	89.1062	123.358	113.63	110.788	0.380147
ENST00000425046	ENSG00000170364	nonsense_mediated_decay	SETMAR	SET domain and mariner transposase fusion gene [Source:HGNC Symbol;Acc:HGNC:10762]	-0.18466	0.518331	0.85253	2.56729	121.319	117.148	152.618	129.232	112.625	102.099	0.417213
ENST00000430981	ENSG00000170364	protein_coding	SETMAR	SET domain and mariner transposase fusion gene [Source:HGNC Symbol;Acc:HGNC:10762]	-1.76463	0.00689514	0.0957942	-0.169798	14.7693	31.1764	29.3861	5.87419	3.01674	15.2063	7.30008
ENST00000224140	ENSG00000107290	protein_coding	SETX	senataxin [Source:HGNC Symbol;Acc:HGNC:445]	0.0213023	0.799887	0.95194	8.03487	5615.49	5460.59	5332.15	5376.84	5612.13	5663.25	0.0642587
ENST00000436441	ENSG00000107290	protein_coding	SETX	senataxin [Source:HGNC Symbol;Acc:HGNC:445]	-0.452731	0.117808	0.483373	2.63455	155.077	168.163	122.284	98.8822	129.72	96.6684	2.44623
ENST00000308713	ENSG00000174938	protein_coding	SEZ6L2	seizure related 6 homolog like 2 [Source:HGNC Symbol;Acc:HGNC:30844]	0.495588	0.267497	0.681315	0.613389	20.044	30.2316	24.6464	22.5177	40.2231	43.4465	1.22954
ENST00000227503	ENSG00000168066	protein_coding	SF1	splicing factor 1 [Source:HGNC Symbol;Acc:HGNC:12950]	0.658996	1.50523e-05	0.000947715	5.2693	731.079	629.195	522.314	928.122	1100.1	942.788	18.7309
ENST00000334944	ENSG00000168066	protein_coding	SF1	splicing factor 1 [Source:HGNC Symbol;Acc:HGNC:12950]	-0.20565	0.635996	0.900217	0.98302	27.4287	49.1264	50.2407	28.3919	51.2845	30.4125	0.224017
ENST00000377390	ENSG00000168066	protein_coding	SF1	splicing factor 1 [Source:HGNC Symbol;Acc:HGNC:12950]	-2.15068	4.15192e-05	0.00215015	2.45111	170.902	152.103	172.525	4.89516	37.2064	79.2898	16.8006
ENST00000377394	ENSG00000168066	protein_coding	SF1	splicing factor 1 [Source:HGNC Symbol;Acc:HGNC:12950]	-0.458215	0.148974	0.540122	2.42138	145.583	101.087	137.451	69.5112	118.658	91.2376	2.08272
ENST00000433274	ENSG00000168066	protein_coding	SF1	splicing factor 1 [Source:HGNC Symbol;Acc:HGNC:12950]	0.1563	0.654333	0.906781	2.5926	109.715	79.358	175.368	93.008	159.887	141.201	0.200481
ENST00000448404	ENSG00000168066	nonsense_mediated_decay	SF1	splicing factor 1 [Source:HGNC Symbol;Acc:HGNC:12950]	-0.486164	0.291441	0.704995	1.15114	51.6925	43.4579	58.7721	25.4548	29.1618	76.0313	1.11295
ENST00000594089	ENSG00000269038	lncRNA	SF1-DT	SF1 divergent transcript [Source:HGNC Symbol;Acc:HGNC:55278]	-0.276205	0.652322	0.906248	-0.227706	23.2089	17.0053	12.3232	4.89516	22.1227	16.2924	0.202985
ENST00000215793	ENSG00000099995	protein_coding	SF3A1	splicing factor 3a subunit 1 [Source:HGNC Symbol;Acc:HGNC:10765]	-0.0397757	0.766396	0.943474	6.18465	1772.31	1405.77	1466.46	1293.3	1717.53	1506.51	0.0882639
ENST00000221494	ENSG00000104897	protein_coding	SF3A2	splicing factor 3a subunit 2 [Source:HGNC Symbol;Acc:HGNC:10766]	-0.00656864	0.979995	0.996858	3.06638	195.165	157.771	170.629	139.022	207.149	174.872	0.000628785
ENST00000586396	ENSG00000104897	protein_coding	SF3A2	splicing factor 3a subunit 2 [Source:HGNC Symbol;Acc:HGNC:10766]	-0.0876637	0.735763	0.933183	2.93574	183.561	154.937	152.618	135.106	177.987	148.804	0.113886
ENST00000373019	ENSG00000183431	protein_coding	SF3A3	splicing factor 3a subunit 3 [Source:HGNC Symbol;Acc:HGNC:10767]	0.0227587	0.770874	0.944434	8.812	9148.51	9419.98	9539.1	9162.75	10030.6	9361.63	0.0848157
ENST00000335508	ENSG00000115524	protein_coding	SF3B1	splicing factor 3b subunit 1 [Source:HGNC Symbol;Acc:HGNC:10768]	0.0302872	0.663055	0.909257	9.60888	15639.6	16525.4	16543.4	16302.8	17074.7	16365.2	0.189834
ENST00000409915	ENSG00000115524	nonsense_mediated_decay	SF3B1	splicing factor 3b subunit 1 [Source:HGNC Symbol;Acc:HGNC:10768]	-0.304074	0.423315	0.801418	2.04704	114.989	91.6396	74.8871	75.3854	108.602	43.4465	0.641093
ENST00000424674	ENSG00000115524	protein_coding	SF3B1	splicing factor 3b subunit 1 [Source:HGNC Symbol;Acc:HGNC:10768]	0.0405001	0.847587	0.965838	4.21492	301.715	405.293	440.791	472.872	385.137	322.59	0.0369402
ENST00000487698	ENSG00000115524	protein_coding	SF3B1	splicing factor 3b subunit 1 [Source:HGNC Symbol;Acc:HGNC:10768]	0.454905	0.0545643	0.331759	3.66768	250.023	199.34	223.713	398.466	269.495	262.851	3.69535
ENST00000322535	ENSG00000087365	protein_coding	SF3B2	splicing factor 3b subunit 2 [Source:HGNC Symbol;Acc:HGNC:10769]	-0.117282	0.431522	0.806549	6.1773	1679.48	1537.09	1503.43	2031.49	1445.02	1212.16	0.618724
ENST00000528302	ENSG00000087365	protein_coding	SF3B2	splicing factor 3b subunit 2 [Source:HGNC Symbol;Acc:HGNC:10769]	0.538335	0.283178	0.696338	0.697913	36.9232	18.8948	23.6984	30.35	69.3849	24.9817	1.15178
ENST00000530981	ENSG00000087365	protein_coding	SF3B2	splicing factor 3b subunit 2 [Source:HGNC Symbol;Acc:HGNC:10769]	-0.123817	0.41334	0.795649	5.12929	884.047	712.332	699.578	618.748	717.983	770.088	0.669174
ENST00000533595	ENSG00000087365	protein_coding	SF3B2	splicing factor 3b subunit 2 [Source:HGNC Symbol;Acc:HGNC:10769]	1.54449	0.0071803	0.0982285	0.266021	7.38464	7.5579	32.2299	30.35	30.1674	38.0156	7.2273
ENST00000302516	ENSG00000189091	protein_coding	SF3B3	splicing factor 3b subunit 3 [Source:HGNC Symbol;Acc:HGNC:10770]	-0.481483	3.28687e-10	8.22267e-08	8.98489	12277.5	12331.7	12608.5	8616.46	9392.1	8648.02	39.4963
ENST00000567635	ENSG00000189091	nonsense_mediated_decay	SF3B3	splicing factor 3b subunit 3 [Source:HGNC Symbol;Acc:HGNC:10770]	-0.62612	0.00138494	0.0317617	3.97105	406.155	393.956	392.446	280.003	271.506	220.491	10.2257
ENST00000567654	ENSG00000189091	protein_coding	SF3B3	splicing factor 3b subunit 3 [Source:HGNC Symbol;Acc:HGNC:10770]	0.949299	0.233068	0.64787	-0.37998	5.27474	23.6184	4.73969	19.5806	4.02231	31.4987	1.42204
ENST00000271628	ENSG00000143368	protein_coding	SF3B4	splicing factor 3b subunit 4 [Source:HGNC Symbol;Acc:HGNC:10771]	-0.125756	0.52179	0.854235	3.92361	343.913	307.04	341.258	275.108	295.64	338.882	0.410354
ENST00000457312	ENSG00000143368	protein_coding	SF3B4	splicing factor 3b subunit 4 [Source:HGNC Symbol;Acc:HGNC:10771]	1.42272	0.0347456	0.258608	0.103039	42.1979	5.66843	7.5835	18.6016	43.2399	22.8094	4.45763
ENST00000367569	ENSG00000169976	protein_coding	SF3B5	splicing factor 3b subunit 5 [Source:HGNC Symbol;Acc:HGNC:21083]	0.0556906	0.673952	0.912162	5.19892	700.486	784.132	780.153	763.644	757.201	834.172	0.177014
ENST00000233468	ENSG00000115128	protein_coding	SF3B6	splicing factor 3b subunit 6 [Source:HGNC Symbol;Acc:HGNC:30096]	-0.529465	3.86657e-08	5.23802e-06	7.13684	3309.37	3577.72	3587	2305.62	2450.6	2501.43	30.2152
ENST00000400288	ENSG00000198089	protein_coding	SFI1	SFI1 centrin binding protein [Source:HGNC Symbol;Acc:HGNC:29064]	0.88265	0.0024692	0.0482084	2.77411	112.879	69.9106	116.596	203.639	168.937	179.217	9.16328
ENST00000400289	ENSG00000198089	protein_coding	SFI1	SFI1 centrin binding protein [Source:HGNC Symbol;Acc:HGNC:29064]	-1.04683	0.0113457	0.132425	1.70618	86.5058	125.65	56.8763	60.6999	31.1729	38.0156	6.41036
ENST00000524296	ENSG00000198089	nonsense_mediated_decay	SFI1	SFI1 centrin binding protein [Source:HGNC Symbol;Acc:HGNC:29064]	0.125226	0.838567	0.963587	0.365733	7.38464	29.2869	35.0737	51.8887	21.1172	13.0339	0.0415048
ENST00000540643	ENSG00000198089	protein_coding	SFI1	SFI1 centrin binding protein [Source:HGNC Symbol;Acc:HGNC:29064]	-0.164185	0.668262	0.910384	1.81042	65.4068	76.5238	85.3144	96.9241	65.3626	40.188	0.183642
ENST00000394752	ENSG00000163935	protein_coding	SFMBT1	Scm like with four mbt domains 1 [Source:HGNC Symbol;Acc:HGNC:20255]	0.190786	0.158552	0.552232	5.03317	621.365	655.648	645.546	697.07	759.212	738.59	1.98799
ENST00000361972	ENSG00000198879	protein_coding	SFMBT2	Scm like with four mbt domains 2 [Source:HGNC Symbol;Acc:HGNC:20256]	0.371873	0.0241625	0.208053	5.11749	512.705	631.085	768.778	780.288	911.054	763.571	5.08293
ENST00000379711	ENSG00000198879	protein_coding	SFMBT2	Scm like with four mbt domains 2 [Source:HGNC Symbol;Acc:HGNC:20256]	0.674029	0.233554	0.648273	-0.126874	8.43959	10.3921	20.8546	13.7064	24.1339	26.0679	1.41909
ENST00000379713	ENSG00000198879	protein_coding	SFMBT2	Scm like with four mbt domains 2 [Source:HGNC Symbol;Acc:HGNC:20256]	0.310806	0.301211	0.711632	2.2295	96.0003	78.4132	84.3665	108.672	103.575	108.616	1.06883
ENST00000397167	ENSG00000198879	protein_coding	SFMBT2	Scm like with four mbt domains 2 [Source:HGNC Symbol;Acc:HGNC:20256]	-1.58057	0.00169859	0.0369078	2.79897	398.77	207.842	108.065	39.1613	65.3626	179.217	9.8497
ENST00000339276	ENSG00000175793	protein_coding	SFN	stratifin [Source:HGNC Symbol;Acc:HGNC:10773]	1.40095	0.00365554	0.0632721	0.223341	9.49454	16.0605	11.3753	37.2032	37.2064	23.8956	8.44746
ENST00000357214	ENSG00000116560	protein_coding	SFPQ	splicing factor proline and glutamine rich [Source:HGNC Symbol;Acc:HGNC:10774]	-0.173968	0.0217354	0.196435	8.86359	10343.8	10211.7	10575.2	9304.71	9406.18	8882.63	5.26684
ENST00000470472	ENSG00000116560	nonsense_mediated_decay	SFPQ	splicing factor proline and glutamine rich [Source:HGNC Symbol;Acc:HGNC:10774]	-0.0849621	0.344598	0.747245	8.07339	6234.75	5414.29	5828.87	5604.95	5233.03	5639.35	0.893249
ENST00000369727	ENSG00000156384	protein_coding	SFR1	SWI5 dependent homologous recombination repair protein 1 [Source:HGNC Symbol;Acc:HGNC:29574]	0.114143	0.698019	0.921516	3.32299	241.583	163.44	196.223	285.877	219.216	131.426	0.150541
ENST00000369729	ENSG00000156384	protein_coding	SFR1	SWI5 dependent homologous recombination repair protein 1 [Source:HGNC Symbol;Acc:HGNC:29574]	-0.0866276	0.812646	0.955493	2.69788	92.8355	170.998	149.774	113.568	94.5244	236.783	0.0561755
ENST00000220772	ENSG00000104332	protein_coding	SFRP1	secreted frizzled related protein 1 [Source:HGNC Symbol;Acc:HGNC:10776]	-0.16484	0.622738	0.894611	2.16315	88.6157	104.866	98.5855	119.442	72.4017	68.4282	0.242038
ENST00000379845	ENSG00000104332	protein_coding	SFRP1	secreted frizzled related protein 1 [Source:HGNC Symbol;Acc:HGNC:10776]	-0.435168	0.12605	0.499093	2.40588	135.033	116.203	126.076	93.008	93.5188	92.3237	2.34049
ENST00000436072	ENSG00000106483	protein_coding	SFRP4	secreted frizzled related protein 4 [Source:HGNC Symbol;Acc:HGNC:10778]	-0.227248	0.659713	0.908568	0.0146488	14.7693	21.729	25.5943	22.5177	11.0614	19.5509	0.193872
ENST00000261674	ENSG00000061936	protein_coding	SFSWAP	splicing factor SWAP [Source:HGNC Symbol;Acc:HGNC:10790]	0.346792	0.00205494	0.0421145	6.11299	1194.2	1290.51	1351.76	1511.62	1699.43	1669.43	9.4998
ENST00000537164	ENSG00000061936	protein_coding	SFSWAP	splicing factor SWAP [Source:HGNC Symbol;Acc:HGNC:10790]	0.551182	0.298754	0.709424	0.293711	18.9891	11.3369	27.4902	13.7064	30.1674	41.2741	1.07975
ENST00000538548	ENSG00000061936	nonsense_mediated_decay	SFSWAP	splicing factor SWAP [Source:HGNC Symbol;Acc:HGNC:10790]	1.54224	5.60961e-05	0.00273378	2.66017	58.0222	42.5132	129.867	234.968	163.909	155.321	16.2301
ENST00000361731	ENSG00000198818	protein_coding	SFT2D1	SFT2 domain containing 1 [Source:HGNC Symbol;Acc:HGNC:21102]	0.0654322	0.573173	0.875775	5.80387	1104.53	1172.42	1159.33	1121.97	1257.98	1216.5	0.317402
ENST00000271375	ENSG00000213064	protein_coding	SFT2D2	SFT2 domain containing 2 [Source:HGNC Symbol;Acc:HGNC:25140]	-0.264015	0.0101466	0.12349	7.19849	3401.15	3262.18	3435.33	2497.51	3053.94	2858.78	6.60898
ENST00000630869	ENSG00000213064	protein_coding	SFT2D2	SFT2 domain containing 2 [Source:HGNC Symbol;Acc:HGNC:25140]	1.50271	1.60404e-05	0.00100366	1.91541	32.7034	38.7343	49.2928	101.819	129.72	111.875	18.6097
ENST00000310981	ENSG00000173349	protein_coding	SFT2D3	SFT2 domain containing 3 [Source:HGNC Symbol;Acc:HGNC:28767]	0.61168	0.110267	0.470422	1.21764	31.6485	46.2922	33.1778	51.8887	53.2957	65.1697	2.55038
ENST00000321442	ENSG00000164466	protein_coding	SFXN1	sideroflexin 1 [Source:HGNC Symbol;Acc:HGNC:16085]	-0.0226441	0.820236	0.958233	7.65716	4119.57	4229.59	4470.47	3718.36	4482.87	4406.56	0.0516387
ENST00000502393	ENSG00000164466	protein_coding	SFXN1	sideroflexin 1 [Source:HGNC Symbol;Acc:HGNC:16085]	-0.024662	0.881776	0.975779	5.18441	855.563	741.619	709.057	578.608	757.201	896.083	0.0221169
ENST00000502865	ENSG00000164466	nonsense_mediated_decay	SFXN1	sideroflexin 1 [Source:HGNC Symbol;Acc:HGNC:16085]	0.8834	0.167658	0.56475	0.617133	20.044	57.629	3.79175	47.9725	34.1897	30.4125	1.90376
ENST00000507017	ENSG00000164466	protein_coding	SFXN1	sideroflexin 1 [Source:HGNC Symbol;Acc:HGNC:16085]	1.10783	0.124728	0.496334	0.274288	9.49454	30.2316	8.53144	84.1967	32.1785	7.60313	2.35692
ENST00000507823	ENSG00000164466	nonsense_mediated_decay	SFXN1	sideroflexin 1 [Source:HGNC Symbol;Acc:HGNC:16085]	-0.0258534	0.945743	0.989979	1.25263	53.8024	48.1816	43.6051	37.2032	47.2622	58.6527	0.00463124
ENST00000369893	ENSG00000156398	protein_coding	SFXN2	sideroflexin 2 [Source:HGNC Symbol;Acc:HGNC:16086]	-0.222893	0.25722	0.672043	3.95927	384.001	362.779	303.34	320.143	296.646	282.402	1.28366
ENST00000459894	ENSG00000156398	nonsense_mediated_decay	SFXN2	sideroflexin 2 [Source:HGNC Symbol;Acc:HGNC:16086]	-0.848478	0.00466478	0.0740165	3.32318	185.671	305.15	311.872	199.722	101.563	144.459	8.00502
ENST00000480358	ENSG00000156398	nonsense_mediated_decay	SFXN2	sideroflexin 2 [Source:HGNC Symbol;Acc:HGNC:16086]	0.72827	0.032979	0.251226	2.97857	149.803	95.4185	128.92	101.819	281.562	209.629	4.54687
ENST00000393459	ENSG00000107819	protein_coding	SFXN3	sideroflexin 3 [Source:HGNC Symbol;Acc:HGNC:16087]	-0.0406233	0.914257	0.983223	1.89725	96.0003	67.0764	69.1995	55.8048	111.619	61.9112	0.011593
ENST00000355697	ENSG00000183605	protein_coding	SFXN4	sideroflexin 4 [Source:HGNC Symbol;Acc:HGNC:16088]	-0.261251	0.0237624	0.205876	5.80435	1208.97	1284.84	1340.38	1065.19	1100.1	1034.03	5.11189
ENST00000272433	ENSG00000144040	protein_coding	SFXN5	sideroflexin 5 [Source:HGNC Symbol;Acc:HGNC:16073]	-0.353831	0.124433	0.495868	3.47089	283.781	265.471	228.453	175.247	203.127	230.266	2.36062
ENST00000381431	ENSG00000163069	protein_coding	SGCB	sarcoglycan beta [Source:HGNC Symbol;Acc:HGNC:10806]	0.0218566	0.86926	0.971699	5.22543	856.618	737.84	741.287	763.644	805.468	801.587	0.0270927
ENST00000506357	ENSG00000163069	nonsense_mediated_decay	SGCB	sarcoglycan beta [Source:HGNC Symbol;Acc:HGNC:10806]	0.755365	0.145007	0.533576	-0.0663204	14.7693	8.50264	17.0629	23.4968	25.1395	19.5509	2.124
ENST00000428696	ENSG00000127990	protein_coding	SGCE	sarcoglycan epsilon [Source:HGNC Symbol;Acc:HGNC:10808]	0.952226	0.0592356	0.346989	0.872935	28.4836	34.9553	6.63556	42.0983	56.3124	44.5326	3.55866
ENST00000437425	ENSG00000127990	protein_coding	SGCE	sarcoglycan epsilon [Source:HGNC Symbol;Acc:HGNC:10808]	-0.0251913	0.937083	0.988038	2.6465	140.308	81.2475	168.733	146.855	114.636	123.822	0.00623106
ENST00000445866	ENSG00000127990	protein_coding	SGCE	sarcoglycan epsilon [Source:HGNC Symbol;Acc:HGNC:10808]	-0.00382074	0.995785	0.999169	-0.320558	13.7143	41.5685	3.79175	10.7693	12.0669	21.7232	2.79116e-05
ENST00000447873	ENSG00000127990	protein_coding	SGCE	sarcoglycan epsilon [Source:HGNC Symbol;Acc:HGNC:10808]	-0.297845	0.617035	0.89271	-0.130105	8.43959	26.4527	21.8026	7.83225	21.1172	17.3786	0.250058
ENST00000317058	ENSG00000176476	protein_coding	SGF29	SAGA complex associated factor 29 [Source:HGNC Symbol;Acc:HGNC:25156]	-0.0167297	0.933098	0.987118	3.78768	275.342	305.15	289.121	293.709	298.657	267.196	0.0070473
ENST00000237305	ENSG00000118515	protein_coding	SGK1	serum/glucocorticoid regulated kinase 1 [Source:HGNC Symbol;Acc:HGNC:10810]	0.621604	0.0860876	0.419974	1.66632	63.2969	53.8501	36.0216	85.1757	77.4296	72.7728	2.94605
ENST00000367857	ENSG00000118515	protein_coding	SGK1	serum/glucocorticoid regulated kinase 1 [Source:HGNC Symbol;Acc:HGNC:10810]	0.234781	0.684969	0.916574	-0.127325	9.49454	11.3369	26.5423	15.6645	26.145	14.1201	0.164586
ENST00000528577	ENSG00000118515	protein_coding	SGK1	serum/glucocorticoid regulated kinase 1 [Source:HGNC Symbol;Acc:HGNC:10810]	0.125883	0.836242	0.962752	-0.0980562	4.21979	20.7842	24.6464	21.5387	13.0725	20.6371	0.042726
ENST00000345714	ENSG00000104205	protein_coding	SGK3	serum/glucocorticoid regulated kinase family member 3 [Source:HGNC Symbol;Acc:HGNC:10812]	-0.0151553	0.936242	0.987973	4.83198	594.991	475.203	747.923	604.062	492.734	684.282	0.00639905
ENST00000396596	ENSG00000104205	protein_coding	SGK3	serum/glucocorticoid regulated kinase family member 3 [Source:HGNC Symbol;Acc:HGNC:10812]	-0.234074	0.414968	0.796545	3.83696	322.814	426.077	211.39	175.247	327.819	309.556	0.664523
ENST00000518388	ENSG00000104205	protein_coding	SGK3	serum/glucocorticoid regulated kinase family member 3 [Source:HGNC Symbol;Acc:HGNC:10812]	0.339718	0.42518	0.802694	0.525967	29.5386	20.7842	24.6464	30.35	37.2064	27.154	0.635954
ENST00000361781	ENSG00000198964	protein_coding	SGMS1	sphingomyelin synthase 1 [Source:HGNC Symbol;Acc:HGNC:29799]	-0.355258	0.0385385	0.273965	5.04507	656.178	752.011	920.448	726.441	570.163	523.53	4.28109
ENST00000429490	ENSG00000198964	protein_coding	SGMS1	sphingomyelin synthase 1 [Source:HGNC Symbol;Acc:HGNC:29799]	0.864025	0.0759154	0.396439	3.35063	220.484	156.826	32.2299	120.421	323.796	361.692	3.15025
ENST00000443374	ENSG00000226200	lncRNA	SGMS1-AS1	SGMS1 antisense RNA 1 [Source:HGNC Symbol;Acc:HGNC:49683]	0.649768	0.161024	0.55532	1.17534	16.8792	49.1264	39.8134	69.5112	63.3515	33.671	1.96458
ENST00000359079	ENSG00000164023	protein_coding	SGMS2	sphingomyelin synthase 2 [Source:HGNC Symbol;Acc:HGNC:28395]	0.878016	0.0866618	0.421405	0.538242	26.3737	17.95	16.1149	16.6435	37.2064	57.5666	2.93531
ENST00000394684	ENSG00000164023	protein_coding	SGMS2	sphingomyelin synthase 2 [Source:HGNC Symbol;Acc:HGNC:28395]	-0.242995	0.0316701	0.24526	6.06165	1434.73	1513.47	1609.6	1383.37	1246.92	1220.85	4.61626
ENST00000394686	ENSG00000164023	protein_coding	SGMS2	sphingomyelin synthase 2 [Source:HGNC Symbol;Acc:HGNC:28395]	0.843669	0.266671	0.680645	-0.424582	8.43959	17.95	2.84381	3.91613	25.1395	23.8956	1.23379
ENST00000263753	ENSG00000129810	protein_coding	SGO1	shugoshin 1 [Source:HGNC Symbol;Acc:HGNC:25088]	0.401699	0.391653	0.781661	1.53469	53.8024	27.3974	71.0953	93.987	31.1729	76.0313	0.733803
ENST00000412997	ENSG00000129810	protein_coding	SGO1	shugoshin 1 [Source:HGNC Symbol;Acc:HGNC:25088]	0.153421	0.456426	0.820199	4.16717	386.111	265.471	408.561	424.9	356.98	404.052	0.554644
ENST00000417364	ENSG00000129810	protein_coding	SGO1	shugoshin 1 [Source:HGNC Symbol;Acc:HGNC:25088]	-0.353484	0.588192	0.881831	-0.0976804	17.9341	27.3974	13.2711	12.7274	41.2287	6.51697	0.293176
ENST00000421451	ENSG00000129810	protein_coding	SGO1	shugoshin 1 [Source:HGNC Symbol;Acc:HGNC:25088]	0.0513566	0.82648	0.960235	3.62147	261.627	293.814	200.963	264.338	299.662	219.405	0.0480568
ENST00000437051	ENSG00000129810	protein_coding	SGO1	shugoshin 1 [Source:HGNC Symbol;Acc:HGNC:25088]	-0.406321	0.1188	0.485723	2.89873	205.715	159.661	163.993	122.379	137.764	139.029	2.43307
ENST00000442720	ENSG00000129810	protein_coding	SGO1	shugoshin 1 [Source:HGNC Symbol;Acc:HGNC:25088]	-0.319347	0.204678	0.615429	3.13332	202.55	228.627	176.316	186.995	151.842	147.718	1.60867
ENST00000357799	ENSG00000163535	protein_coding	SGO2	shugoshin 2 [Source:HGNC Symbol;Acc:HGNC:30812]	0.113633	0.458184	0.820975	6.25139	1725.9	1612.67	1240.85	1704.49	1314.29	1907.3	0.550326
ENST00000299297	ENSG00000166224	protein_coding	SGPL1	sphingosine-1-phosphate lyase 1 [Source:HGNC Symbol;Acc:HGNC:10817]	-0.225038	0.504662	0.846025	2.22156	122.374	104.866	83.4185	60.6999	96.5355	108.616	0.44512
ENST00000373202	ENSG00000166224	protein_coding	SGPL1	sphingosine-1-phosphate lyase 1 [Source:HGNC Symbol;Acc:HGNC:10817]	-0.161724	0.15727	0.550775	5.99908	1427.35	1442.61	1382.09	1359.87	1293.17	1146.99	2.00029
ENST00000247225	ENSG00000126821	protein_coding	SGPP1	sphingosine-1-phosphate phosphatase 1 [Source:HGNC Symbol;Acc:HGNC:17720]	-0.226602	0.0455097	0.30032	5.8735	1301.81	1283.9	1393.47	1179.73	1086.02	1135.04	3.99965
ENST00000321276	ENSG00000163082	protein_coding	SGPP2	sphingosine-1-phosphate phosphatase 2 [Source:HGNC Symbol;Acc:HGNC:19953]	0.655067	0.00605537	0.0884155	3.30792	163.517	156.826	160.201	293.709	213.183	249.817	7.53375
ENST00000326317	ENSG00000181523	protein_coding	SGSH	N-sulfoglucosamine sulfohydrolase [Source:HGNC Symbol;Acc:HGNC:10818]	0.18889	0.733441	0.932873	0.0805712	25.3188	6.61317	24.6464	17.6226	22.1227	24.9817	0.115976
ENST00000268989	ENSG00000141258	protein_coding	SGSM2	small G protein signaling modulator 2 [Source:HGNC Symbol;Acc:HGNC:29026]	-0.0605123	0.848803	0.96607	3.00806	137.143	221.069	152.618	244.758	120.669	147.718	0.036346
ENST00000426855	ENSG00000141258	protein_coding	SGSM2	small G protein signaling modulator 2 [Source:HGNC Symbol;Acc:HGNC:29026]	0.0834488	0.74972	0.937944	3.20716	197.275	175.721	186.744	144.897	203.127	245.472	0.101766
ENST00000574563	ENSG00000141258	protein_coding	SGSM2	small G protein signaling modulator 2 [Source:HGNC Symbol;Acc:HGNC:29026]	-0.0170548	0.957791	0.992409	3.23106	207.825	171.942	209.494	247.695	209.16	79.2898	0.00280121
ENST00000248929	ENSG00000100359	protein_coding	SGSM3	small G protein signaling modulator 3 [Source:HGNC Symbol;Acc:HGNC:25228]	-0.146954	0.421878	0.800717	4.53579	475.782	527.164	524.21	583.503	415.304	408.397	0.645078
ENST00000457767	ENSG00000100359	protein_coding	SGSM3	small G protein signaling modulator 3 [Source:HGNC Symbol;Acc:HGNC:25228]	-0.224324	0.450609	0.817722	2.41409	107.605	136.042	111.857	122.379	89.4965	92.3237	0.569121
ENST00000221566	ENSG00000104969	protein_coding	SGTA	small glutamine rich tetratricopeptide repeat co-chaperone alpha [Source:HGNC Symbol;Acc:HGNC:10819]	0.173323	0.131759	0.508931	5.99865	1166.77	1304.68	1311.95	1316.8	1492.28	1458.71	2.27165
ENST00000381007	ENSG00000197860	protein_coding	SGTB	small glutamine rich tetratricopeptide repeat co-chaperone beta [Source:HGNC Symbol;Acc:HGNC:23567]	-0.103645	0.302836	0.71287	6.58536	2085.63	2123.77	2056.08	2035.41	1908.59	1886.66	1.06166
ENST00000506816	ENSG00000197860	protein_coding	SGTB	small glutamine rich tetratricopeptide repeat co-chaperone beta [Source:HGNC Symbol;Acc:HGNC:23567]	-0.328844	0.41749	0.798036	1.47612	46.4177	77.4685	64.4598	53.8467	30.1674	66.2558	0.657371
ENST00000337120	ENSG00000178188	protein_coding	SH2B1	SH2B adaptor protein 1 [Source:HGNC Symbol;Acc:HGNC:30417]	-0.226813	0.428819	0.805047	2.65645	107.605	150.213	163.993	129.232	121.675	109.702	0.626019
ENST00000359285	ENSG00000178188	protein_coding	SH2B1	SH2B adaptor protein 1 [Source:HGNC Symbol;Acc:HGNC:30417]	-1.55159	0.0084097	0.109271	1.2507	93.8904	83.1369	27.4902	57.7629	19.106	11.9478	6.94408
ENST00000618521	ENSG00000178188	protein_coding	SH2B1	SH2B adaptor protein 1 [Source:HGNC Symbol;Acc:HGNC:30417]	0.683881	0.193236	0.60101	0.757507	6.32969	37.7895	28.4381	36.2242	53.2957	33.671	1.69277
ENST00000341259	ENSG00000111252	protein_coding	SH2B3	SH2B adaptor protein 3 [Source:HGNC Symbol;Acc:HGNC:29605]	-0.0644823	0.737783	0.934021	4.08042	335.474	362.779	385.811	398.466	303.685	334.538	0.112085
ENST00000437152	ENSG00000125731	protein_coding	SH2D3A	SH2 domain containing 3A [Source:HGNC Symbol;Acc:HGNC:16885]	0.2266	0.670833	0.91157	-0.0806187	9.49454	22.6737	17.0629	23.4968	19.106	15.2063	0.180629
ENST00000265807	ENSG00000104611	protein_coding	SH2D4A	SH2 domain containing 4A [Source:HGNC Symbol;Acc:HGNC:26102]	-0.031484	0.868758	0.971638	4.10842	370.287	330.658	392.446	320.143	405.248	344.313	0.027303
ENST00000519207	ENSG00000104611	protein_coding	SH2D4A	SH2 domain containing 4A [Source:HGNC Symbol;Acc:HGNC:26102]	-0.0167394	0.973287	0.995899	0.811785	28.4836	41.5685	35.0737	61.679	34.1897	15.2063	0.00112133
ENST00000523736	ENSG00000104611	protein_coding	SH2D4A	SH2 domain containing 4A [Source:HGNC Symbol;Acc:HGNC:26102]	0.129537	0.689679	0.9179	2.24124	68.5716	99.1975	110.909	89.0919	121.675	94.496	0.159433
ENST00000375031	ENSG00000189410	protein_coding	SH2D5	SH2 domain containing 5 [Source:HGNC Symbol;Acc:HGNC:28819]	0.0817665	0.835599	0.962621	1.10261	45.3628	44.4027	36.0216	33.2871	55.3068	44.5326	0.0430669
ENST00000333634	ENSG00000185437	protein_coding	SH3BGR	SH3 domain binding glutamate rich protein [Source:HGNC Symbol;Acc:HGNC:10822]	-0.804991	0.00551284	0.0830467	2.83945	180.396	201.229	183.9	144.897	80.4463	98.8407	7.70302
ENST00000380631	ENSG00000185437	protein_coding	SH3BGR	SH3 domain binding glutamate rich protein [Source:HGNC Symbol;Acc:HGNC:10822]	0.303611	0.412732	0.795478	1.50509	51.6925	50.0711	53.0845	84.1967	49.2734	57.5666	0.670917
ENST00000380634	ENSG00000185437	protein_coding	SH3BGR	SH3 domain binding glutamate rich protein [Source:HGNC Symbol;Acc:HGNC:10822]	0.0617594	0.906717	0.982032	0.576752	21.099	49.1264	18.9588	17.6226	47.2622	24.9817	0.0137313
ENST00000380637	ENSG00000185437	protein_coding	SH3BGR	SH3 domain binding glutamate rich protein [Source:HGNC Symbol;Acc:HGNC:10822]	0.968802	0.0570108	0.340296	0.170936	11.6044	11.3369	20.8546	41.1193	21.1172	23.8956	3.62228
ENST00000440288	ENSG00000185437	protein_coding	SH3BGR	SH3 domain binding glutamate rich protein [Source:HGNC Symbol;Acc:HGNC:10822]	-0.714536	0.146967	0.536384	0.852926	64.3519	30.2316	39.8134	42.0983	26.145	13.0339	2.10345
ENST00000452550	ENSG00000185437	protein_coding	SH3BGR	SH3 domain binding glutamate rich protein [Source:HGNC Symbol;Acc:HGNC:10822]	-0.743213	0.175143	0.575205	0.578369	30.5935	21.729	57.8242	36.2242	9.05021	20.6371	1.83836
ENST00000458295	ENSG00000185437	protein_coding	SH3BGR	SH3 domain binding glutamate rich protein [Source:HGNC Symbol;Acc:HGNC:10822]	-0.316004	0.505581	0.846486	0.254497	29.5386	28.3421	18.9588	12.7274	26.145	22.8094	0.443203
ENST00000373212	ENSG00000131171	protein_coding	SH3BGRL	SH3 domain binding glutamate rich protein like [Source:HGNC Symbol;Acc:HGNC:10823]	-0.0608015	0.710266	0.925158	4.50956	478.947	519.606	461.646	511.054	445.471	443.154	0.138011
ENST00000369838	ENSG00000198478	protein_coding	SH3BGRL2	SH3 domain binding glutamate rich protein like 2 [Source:HGNC Symbol;Acc:HGNC:15567]	0.0057129	0.962471	0.993591	5.53034	962.113	941.904	998.179	1012.32	928.149	973.201	0.00221395
ENST00000270792	ENSG00000142669	protein_coding	SH3BGRL3	SH3 domain binding glutamate rich protein like 3 [Source:HGNC Symbol;Acc:HGNC:15568]	1.17005	0.0245728	0.210307	0.748463	11.6044	16.0605	46.449	35.2451	49.2734	48.8773	5.05374
ENST00000319041	ENSG00000142669	protein_coding	SH3BGRL3	SH3 domain binding glutamate rich protein like 3 [Source:HGNC Symbol;Acc:HGNC:15568]	0.507308	0.262885	0.677883	0.226676	20.044	20.7842	15.167	22.5177	32.1785	24.9817	1.2535
ENST00000356331	ENSG00000087266	protein_coding	SH3BP2	SH3 domain binding protein 2 [Source:HGNC Symbol;Acc:HGNC:10825]	0.758663	0.148283	0.538705	1.08986	32.7034	46.2922	17.0629	23.4968	93.5188	53.2219	2.08982
ENST00000435136	ENSG00000087266	protein_coding	SH3BP2	SH3 domain binding protein 2 [Source:HGNC Symbol;Acc:HGNC:10825]	0.292659	0.573211	0.875775	0.254365	18.9891	24.5632	18.9588	14.6855	47.2622	21.7232	0.317339
ENST00000452765	ENSG00000087266	nonsense_mediated_decay	SH3BP2	SH3 domain binding protein 2 [Source:HGNC Symbol;Acc:HGNC:10825]	0.107626	0.8385	0.963587	0.0662408	18.9891	29.2869	9.47938	22.5177	19.106	20.6371	0.0415394
ENST00000503393	ENSG00000087266	protein_coding	SH3BP2	SH3 domain binding protein 2 [Source:HGNC Symbol;Acc:HGNC:10825]	0.0650477	0.896941	0.979055	1.73451	55.9123	107.7	38.8655	107.693	25.1395	70.6005	0.0167773
ENST00000504294	ENSG00000087266	protein_coding	SH3BP2	SH3 domain binding protein 2 [Source:HGNC Symbol;Acc:HGNC:10825]	0.146552	0.717154	0.927747	0.899715	25.3188	42.5132	37.9175	41.1193	38.212	38.0156	0.131236
ENST00000392011	ENSG00000130147	protein_coding	SH3BP4	SH3 domain binding protein 4 [Source:HGNC Symbol;Acc:HGNC:10826]	-0.0552007	0.771472	0.944673	3.95541	350.243	317.432	323.247	328.955	328.824	295.436	0.084361
ENST00000383791	ENSG00000131370	protein_coding	SH3BP5	SH3 domain binding protein 5 [Source:HGNC Symbol;Acc:HGNC:10827]	-0.284917	0.140687	0.52525	4.14742	331.254	450.64	437.947	320.143	358.992	322.59	2.17043
ENST00000412806	ENSG00000131370	nonsense_mediated_decay	SH3BP5	SH3 domain binding protein 5 [Source:HGNC Symbol;Acc:HGNC:10827]	0.0453302	0.899197	0.980086	2.23194	149.803	86.9159	65.4077	112.589	89.4965	92.3237	0.0160466
ENST00000420195	ENSG00000224660	lncRNA	SH3BP5-AS1	SH3BP5 antisense RNA 1 [Source:HGNC Symbol;Acc:HGNC:44501]	-0.387753	0.282269	0.695305	1.65253	86.5058	54.7948	76.783	62.658	47.2622	56.4804	1.15613
ENST00000366472	ENSG00000175137	protein_coding	SH3BP5L	SH3 binding domain protein 5 like [Source:HGNC Symbol;Acc:HGNC:29360]	0.151255	0.512639	0.849493	3.2472	178.286	187.058	196.223	201.68	222.233	199.854	0.428677
ENST00000409252	ENSG00000109686	protein_coding	SH3D19	SH3 domain containing 19 [Source:HGNC Symbol;Acc:HGNC:30418]	0.0178876	0.948369	0.990519	4.01851	178.286	336.327	464.49	404.34	315.752	300.867	0.00419322
ENST00000409598	ENSG00000109686	protein_coding	SH3D19	SH3 domain containing 19 [Source:HGNC Symbol;Acc:HGNC:30418]	-0.414524	0.348586	0.750729	0.95768	45.3628	41.5685	45.501	27.4129	54.3012	21.7232	0.878596
ENST00000427414	ENSG00000109686	protein_coding	SH3D19	SH3 domain containing 19 [Source:HGNC Symbol;Acc:HGNC:30418]	-0.263977	0.465584	0.825215	1.55874	55.9123	66.1317	73.9392	64.6161	43.2399	55.3942	0.532437
ENST00000514152	ENSG00000109686	protein_coding	SH3D19	SH3 domain containing 19 [Source:HGNC Symbol;Acc:HGNC:30418]	-0.0575933	0.912661	0.982833	1.44673	311.21	46.2922	35.0737	39.1613	64.357	59.7389	0.0120302
ENST00000604030	ENSG00000109686	protein_coding	SH3D19	SH3 domain containing 19 [Source:HGNC Symbol;Acc:HGNC:30418]	-0.370626	0.173051	0.572487	3.31086	252.133	257.913	186.744	143.918	159.887	244.386	1.85632
ENST00000505871	ENSG00000214193	protein_coding	SH3D21	SH3 domain containing 21 [Source:HGNC Symbol;Acc:HGNC:26236]	1.01279	0.0502249	0.317609	-0.0931578	9.49454	13.2263	12.3232	29.3709	20.1116	21.7232	3.83393
ENST00000269886	ENSG00000141985	protein_coding	SH3GL1	SH3 domain containing GRB2 like 1, endophilin A2 [Source:HGNC Symbol;Acc:HGNC:10830]	-0.0144207	0.920798	0.984835	4.81583	562.288	614.08	601.941	566.859	603.347	590.872	0.00988607
ENST00000598564	ENSG00000141985	protein_coding	SH3GL1	SH3 domain containing GRB2 like 1, endophilin A2 [Source:HGNC Symbol;Acc:HGNC:10830]	0.152509	0.759686	0.94189	0.511243	27.4287	35.9	16.1149	45.0354	17.0948	26.0679	0.0935703
ENST00000380607	ENSG00000107295	protein_coding	SH3GL2	SH3 domain containing GRB2 like 2, endophilin A1 [Source:HGNC Symbol;Acc:HGNC:10831]	0.268619	0.0903528	0.430648	4.6741	482.111	476.148	496.719	662.804	539.996	549.598	2.86808
ENST00000324537	ENSG00000140600	protein_coding	SH3GL3	SH3 domain containing GRB2 like 3, endophilin A3 [Source:HGNC Symbol;Acc:HGNC:10832]	0.191925	0.654891	0.906868	0.453252	18.9891	26.4527	29.3861	31.329	26.145	28.2402	0.19979
ENST00000427482	ENSG00000140600	protein_coding	SH3GL3	SH3 domain containing GRB2 like 3, endophilin A3 [Source:HGNC Symbol;Acc:HGNC:10832]	-0.176075	0.603679	0.887613	2.66132	171.957	98.2527	146.93	78.3225	122.681	168.355	0.269482
ENST00000563901	ENSG00000140600	nonsense_mediated_decay	SH3GL3	SH3 domain containing GRB2 like 3, endophilin A3 [Source:HGNC Symbol;Acc:HGNC:10832]	0.143971	0.398276	0.786152	4.44461	397.716	484.651	416.145	523.782	447.482	463.791	0.713524
ENST00000370558	ENSG00000097033	protein_coding	SH3GLB1	SH3 domain containing GRB2 like, endophilin B1 [Source:HGNC Symbol;Acc:HGNC:10833]	-0.129162	0.216224	0.628344	6.46922	1890.47	1941.44	1997.31	1689.81	1887.47	1753.06	1.52926
ENST00000482504	ENSG00000097033	protein_coding	SH3GLB1	SH3 domain containing GRB2 like, endophilin B1 [Source:HGNC Symbol;Acc:HGNC:10833]	-0.039139	0.80833	0.954225	4.7424	640.354	500.711	564.023	507.138	546.029	606.078	0.0588453
ENST00000535010	ENSG00000097033	protein_coding	SH3GLB1	SH3 domain containing GRB2 like, endophilin B1 [Source:HGNC Symbol;Acc:HGNC:10833]	0.113747	0.758975	0.941524	2.17249	87.5607	119.982	59.7201	73.4274	80.4463	135.77	0.094143
ENST00000616170	ENSG00000097033	protein_coding	SH3GLB1	SH3 domain containing GRB2 like, endophilin B1 [Source:HGNC Symbol;Acc:HGNC:10833]	0.470052	0.237724	0.652137	2.011	93.8904	46.2922	68.2515	53.8467	119.664	115.133	1.39404
ENST00000372554	ENSG00000148341	protein_coding	SH3GLB2	SH3 domain containing GRB2 like, endophilin B2 [Source:HGNC Symbol;Acc:HGNC:10834]	-0.104193	0.702656	0.922549	3.14585	238.418	178.555	155.462	137.064	190.054	205.285	0.145724
ENST00000372559	ENSG00000148341	protein_coding	SH3GLB2	SH3 domain containing GRB2 like, endophilin B2 [Source:HGNC Symbol;Acc:HGNC:10834]	0.259045	0.295549	0.70786	3.29112	173.012	156.826	226.557	230.072	241.339	194.423	1.09417
ENST00000372564	ENSG00000148341	protein_coding	SH3GLB2	SH3 domain containing GRB2 like, endophilin B2 [Source:HGNC Symbol;Acc:HGNC:10834]	-0.17243	0.7174	0.927747	0.681535	21.099	50.0711	29.3861	42.0983	21.1172	26.0679	0.130998
ENST00000416629	ENSG00000148341	protein_coding	SH3GLB2	SH3 domain containing GRB2 like, endophilin B2 [Source:HGNC Symbol;Acc:HGNC:10834]	0.686133	0.209293	0.62193	0.796214	30.5935	34.9553	14.2191	59.7209	13.0725	52.1357	1.57631
ENST00000417224	ENSG00000148341	protein_coding	SH3GLB2	SH3 domain containing GRB2 like, endophilin B2 [Source:HGNC Symbol;Acc:HGNC:10834]	0.473835	0.489361	0.838146	0.694713	11.6044	21.729	48.3448	86.1548	37.2064	7.60313	0.47793
ENST00000379697	ENSG00000147010	retained_intron	SH3KBP1	SH3 domain containing kinase binding protein 1 [Source:HGNC Symbol;Acc:HGNC:13867]	-0.433723	0.269384	0.683095	1.60975	78.0662	64.2422	72.0433	70.4903	58.3236	29.3264	1.21988
ENST00000379698	ENSG00000147010	protein_coding	SH3KBP1	SH3 domain containing kinase binding protein 1 [Source:HGNC Symbol;Acc:HGNC:13867]	-0.134457	0.582728	0.879813	3.34398	215.209	253.19	195.275	225.177	217.205	161.838	0.301845
ENST00000379716	ENSG00000147010	protein_coding	SH3KBP1	SH3 domain containing kinase binding protein 1 [Source:HGNC Symbol;Acc:HGNC:13867]	-0.928078	0.113908	0.477258	-0.012379	28.4836	21.729	22.7505	25.4548	11.0614	5.43081	2.49914
ENST00000379726	ENSG00000147010	protein_coding	SH3KBP1	SH3 domain containing kinase binding protein 1 [Source:HGNC Symbol;Acc:HGNC:13867]	-1.03018	0.00246383	0.0481287	1.97758	117.099	95.4185	112.805	65.5951	41.2287	52.1357	9.16726
ENST00000397821	ENSG00000147010	protein_coding	SH3KBP1	SH3 domain containing kinase binding protein 1 [Source:HGNC Symbol;Acc:HGNC:13867]	-0.339548	0.154405	0.546814	3.22536	209.935	226.737	215.182	186.995	146.814	181.389	2.02819
ENST00000432234	ENSG00000147010	protein_coding_CDS_not_defined	SH3KBP1	SH3 domain containing kinase binding protein 1 [Source:HGNC Symbol;Acc:HGNC:13867]	-0.592706	0.179261	0.5805	0.736283	45.3628	35.9	37.9175	32.308	15.0837	31.4987	1.80374
ENST00000355946	ENSG00000107957	protein_coding	SH3PXD2A	SH3 and PX domains 2A [Source:HGNC Symbol;Acc:HGNC:23664]	-0.757163	0.149301	0.540314	1.04435	25.3188	57.629	70.1474	26.4338	16.0893	57.5666	2.07938
ENST00000369774	ENSG00000107957	protein_coding	SH3PXD2A	SH3 and PX domains 2A [Source:HGNC Symbol;Acc:HGNC:23664]	0.0412265	0.898795	0.979904	2.8167	193.056	130.374	109.013	164.477	184.021	95.5822	0.0161755
ENST00000311601	ENSG00000174705	protein_coding	SH3PXD2B	SH3 and PX domains 2B [Source:HGNC Symbol;Acc:HGNC:29242]	-0.0193745	0.941437	0.989324	2.79773	147.693	141.711	145.982	151.75	155.865	121.65	0.00539695
ENST00000519643	ENSG00000174705	protein_coding	SH3PXD2B	SH3 and PX domains 2B [Source:HGNC Symbol;Acc:HGNC:29242]	0.232807	0.738421	0.934255	-0.349069	31.6485	8.50264	7.5835	8.81128	12.0669	26.0679	0.111519
ENST00000284637	ENSG00000154447	protein_coding	SH3RF1	SH3 domain containing ring finger 1 [Source:HGNC Symbol;Acc:HGNC:17650]	0.0266201	0.852102	0.966817	4.98949	708.925	601.798	668.296	624.622	710.944	679.937	0.0347589
ENST00000309415	ENSG00000172985	protein_coding	SH3RF3	SH3 domain containing ring finger 3 [Source:HGNC Symbol;Acc:HGNC:24699]	-0.081348	0.754824	0.939709	3.00954	185.671	149.269	181.056	135.106	165.92	186.82	0.0975219
ENST00000567491	ENSG00000259863	lncRNA	SH3RF3-AS1	SH3RF3 antisense RNA 1 [Source:HGNC Symbol;Acc:HGNC:44168]	-0.0191815	0.971759	0.995355	0.212035	30.5935	28.3421	7.5835	24.4758	16.0893	26.0679	0.00125334
ENST00000356150	ENSG00000035115	protein_coding	SH3YL1	SH3 and SYLF domain containing 1 [Source:HGNC Symbol;Acc:HGNC:29546]	-0.565832	0.212102	0.623882	1.36012	77.0112	44.4027	62.5639	74.4064	36.2008	24.9817	1.55702
ENST00000403657	ENSG00000035115	protein_coding	SH3YL1	SH3 and SYLF domain containing 1 [Source:HGNC Symbol;Acc:HGNC:29546]	-0.0875216	0.864651	0.970288	-0.032949	25.3188	18.8948	13.2711	22.5177	16.0893	15.2063	0.0290556
ENST00000403712	ENSG00000035115	protein_coding	SH3YL1	SH3 and SYLF domain containing 1 [Source:HGNC Symbol;Acc:HGNC:29546]	0.591479	0.326	0.732982	0.299881	16.8792	17.95	22.7505	3.91613	37.2064	40.188	0.964722
ENST00000262795	ENSG00000251322	protein_coding	SHANK3	SH3 and multiple ankyrin repeat domains 3 [Source:HGNC Symbol;Acc:HGNC:14294]	-0.318482	0.313377	0.722548	2.09177	113.934	85.9712	91.95	78.3225	80.4463	74.9451	1.01639
ENST00000359551	ENSG00000179526	nonsense_mediated_decay	SHARPIN	SHANK associated RH domain interactor [Source:HGNC Symbol;Acc:HGNC:25321]	0.382687	0.41653	0.797288	1.10792	62.242	29.2869	25.5943	70.4903	44.2455	31.4987	0.660085
ENST00000398712	ENSG00000179526	protein_coding	SHARPIN	SHANK associated RH domain interactor [Source:HGNC Symbol;Acc:HGNC:25321]	0.314722	0.219205	0.631402	2.90606	132.923	137.932	145.034	192.869	151.842	172.7	1.50957
ENST00000377707	ENSG00000107338	protein_coding	SHB	SH2 domain containing adaptor protein B [Source:HGNC Symbol;Acc:HGNC:10838]	0.0815049	0.725004	0.930219	3.56513	251.078	239.019	229.401	197.764	298.657	265.023	0.123748
ENST00000368450	ENSG00000160691	protein_coding	SHC1	SHC adaptor protein 1 [Source:HGNC Symbol;Acc:HGNC:10840]	1.58297	0.0060391	0.0883498	1.75291	168.792	25.5079	18.9588	75.3854	153.854	60.825	7.5386
ENST00000368453	ENSG00000160691	protein_coding	SHC1	SHC adaptor protein 1 [Source:HGNC Symbol;Acc:HGNC:10840]	-0.165423	0.76428	0.942788	2.47241	24.2638	145.49	171.577	141.96	37.2064	141.201	0.089919
ENST00000444179	ENSG00000160691	protein_coding	SHC1	SHC adaptor protein 1 [Source:HGNC Symbol;Acc:HGNC:10840]	0.226093	0.547238	0.863136	1.30983	50.6375	51.0158	36.9696	45.0354	55.3068	61.9112	0.362288
ENST00000444664	ENSG00000160691	protein_coding	SHC1	SHC adaptor protein 1 [Source:HGNC Symbol;Acc:HGNC:10840]	1.03849	0.097439	0.445808	-0.229461	8.43959	17.0053	5.68763	29.3709	25.1395	9.77545	2.74697
ENST00000264554	ENSG00000129946	protein_coding	SHC2	SHC adaptor protein 2 [Source:HGNC Symbol;Acc:HGNC:29869]	-0.0340538	0.938372	0.988576	1.48854	60.1321	48.1816	64.4598	116.505	37.2064	47.7911	0.0059778
ENST00000375835	ENSG00000148082	protein_coding	SHC3	SHC adaptor protein 3 [Source:HGNC Symbol;Acc:HGNC:18181]	0.281371	0.396553	0.785279	1.96672	67.5167	80.3027	69.1995	106.714	72.4017	84.7206	0.718753
ENST00000332408	ENSG00000185634	protein_coding	SHC4	SHC adaptor protein 4 [Source:HGNC Symbol;Acc:HGNC:16743]	0.463395	0.274901	0.68771	0.639987	27.4287	21.729	28.4381	31.329	45.251	30.4125	1.19213
ENST00000303383	ENSG00000171241	protein_coding	SHCBP1	SHC binding and spindle associated 1 [Source:HGNC Symbol;Acc:HGNC:29547]	-0.328828	0.00599495	0.0878815	6.5931	2166.86	2219.19	2348.99	1465.61	1892.5	1921.42	7.55182
ENST00000319420	ENSG00000180730	protein_coding	SHISA2	shisa family member 2 [Source:HGNC Symbol;Acc:HGNC:20366]	0.616288	1.72757e-05	0.00106975	4.8269	473.672	456.308	478.709	721.546	719.994	717.953	18.4683
ENST00000319234	ENSG00000178343	protein_coding	SHISA3	shisa family member 3 [Source:HGNC Symbol;Acc:HGNC:25159]	-0.165721	0.696513	0.920818	0.414026	29.5386	23.6184	29.3861	26.4338	23.1283	23.8956	0.152125
ENST00000426002	ENSG00000164054	protein_coding	SHISA5	shisa family member 5 [Source:HGNC Symbol;Acc:HGNC:30376]	0.0225677	0.877075	0.974199	4.90889	570.727	656.593	645.546	679.448	591.28	632.146	0.0239252
ENST00000381176	ENSG00000138944	protein_coding	SHISAL1	shisa like 1 [Source:HGNC Symbol;Acc:HGNC:29335]	-0.962771	0.00352742	0.0619403	2.15397	124.484	129.429	109.013	81.2596	51.2845	53.2219	8.51236
ENST00000389074	ENSG00000145642	protein_coding	SHISAL2B	shisa like 2B [Source:HGNC Symbol;Acc:HGNC:34236]	0.591241	0.253782	0.66844	-0.104604	11.6044	16.0605	14.2191	24.4758	15.0837	23.8956	1.30236
ENST00000509189	ENSG00000145642	nonsense_mediated_decay	SHISAL2B	shisa like 2B [Source:HGNC Symbol;Acc:HGNC:34236]	-0.259316	0.629837	0.897584	-0.0805522	27.4287	18.8948	12.3232	21.5387	14.0781	13.0339	0.232282
ENST00000291842	ENSG00000160410	protein_coding	SHKBP1	SH3KBP1 binding protein 1 [Source:HGNC Symbol;Acc:HGNC:19214]	0.200039	0.36367	0.763092	4.02467	337.583	323.1	291.017	282.94	472.622	355.175	0.82518
ENST00000594862	ENSG00000160410	protein_coding	SHKBP1	SH3KBP1 binding protein 1 [Source:HGNC Symbol;Acc:HGNC:19214]	0.329645	0.491172	0.839194	0.946969	16.8792	33.0658	52.1366	61.679	32.1785	34.7572	0.473958
ENST00000600718	ENSG00000160410	protein_coding	SHKBP1	SH3KBP1 binding protein 1 [Source:HGNC Symbol;Acc:HGNC:19214]	1.06333	0.00397829	0.0662538	1.84493	54.8573	41.5685	46.449	94.966	70.3905	133.598	8.2937
ENST00000600733	ENSG00000160410	protein_coding	SHKBP1	SH3KBP1 binding protein 1 [Source:HGNC Symbol;Acc:HGNC:19214]	0.254151	0.661589	0.909009	-0.194915	10.5495	10.3921	23.6984	18.6016	11.0614	23.8956	0.191599
ENST00000303142	ENSG00000171984	protein_coding	SHLD1	shieldin complex subunit 1 [Source:HGNC Symbol;Acc:HGNC:26318]	0.153632	0.715076	0.927115	0.673497	33.7583	24.5632	31.2819	31.329	27.1506	41.2741	0.13326
ENST00000298784	ENSG00000122376	protein_coding	SHLD2	shieldin complex subunit 2 [Source:HGNC Symbol;Acc:HGNC:28773]	-0.119644	0.435798	0.808691	5.32005	788.046	937.18	888.218	639.307	820.552	924.323	0.607321
ENST00000298786	ENSG00000122376	protein_coding	SHLD2	shieldin complex subunit 2 [Source:HGNC Symbol;Acc:HGNC:28773]	0.07944	0.41901	0.799195	6.72566	2201.68	2146.44	2135.7	2381.98	2240.43	2227.72	0.65309
ENST00000510585	ENSG00000253251	protein_coding	SHLD3	shieldin complex subunit 3 [Source:HGNC Symbol;Acc:HGNC:53826]	0.148309	0.443192	0.813344	3.86828	284.836	286.256	296.705	301.542	338.88	321.504	0.588005
ENST00000316694	ENSG00000176974	protein_coding	SHMT1	serine hydroxymethyltransferase 1 [Source:HGNC Symbol;Acc:HGNC:10850]	-0.108813	0.457109	0.820553	4.85369	606.595	620.693	657.869	530.635	617.425	600.647	0.552965
ENST00000352886	ENSG00000176974	protein_coding	SHMT1	serine hydroxymethyltransferase 1 [Source:HGNC Symbol;Acc:HGNC:10850]	-0.0129648	0.96075	0.993342	2.79765	136.088	147.379	150.722	139.022	128.714	162.924	0.00242188
ENST00000354098	ENSG00000176974	protein_coding	SHMT1	serine hydroxymethyltransferase 1 [Source:HGNC Symbol;Acc:HGNC:10850]	0.471644	0.028761	0.231419	3.6291	205.715	197.45	245.516	277.066	303.685	319.331	4.78186
ENST00000328923	ENSG00000182199	protein_coding	SHMT2	serine hydroxymethyltransferase 2 [Source:HGNC Symbol;Acc:HGNC:10852]	-0.741315	0.00691267	0.0959312	3.76518	208.88	464.811	362.112	206.576	259.439	178.13	7.29552
ENST00000414700	ENSG00000182199	protein_coding	SHMT2	serine hydroxymethyltransferase 2 [Source:HGNC Symbol;Acc:HGNC:10852]	0.25752	0.438567	0.81045	2.58766	65.4068	147.379	121.336	159.582	129.72	116.219	0.60003
ENST00000449049	ENSG00000182199	protein_coding	SHMT2	serine hydroxymethyltransferase 2 [Source:HGNC Symbol;Acc:HGNC:10852]	0.270871	0.617353	0.892862	0.570383	46.4177	26.4527	9.47938	29.3709	43.2399	22.8094	0.249606
ENST00000553474	ENSG00000182199	protein_coding	SHMT2	serine hydroxymethyltransferase 2 [Source:HGNC Symbol;Acc:HGNC:10852]	0.338428	0.0708613	0.382478	4.8217	480.002	448.751	729.912	654.972	587.258	722.297	3.26296
ENST00000554975	ENSG00000182199	protein_coding	SHMT2	serine hydroxymethyltransferase 2 [Source:HGNC Symbol;Acc:HGNC:10852]	-0.168048	0.771662	0.944735	0.372238	10.5495	43.4579	25.5943	41.1193	13.0725	18.4647	0.0842167
ENST00000555116	ENSG00000182199	nonsense_mediated_decay	SHMT2	serine hydroxymethyltransferase 2 [Source:HGNC Symbol;Acc:HGNC:10852]	-0.692764	0.40943	0.793179	-0.703517	11.6044	5.66843	21.8026	40.1403	4.02231	4.34465	0.680454
ENST00000556689	ENSG00000182199	protein_coding	SHMT2	serine hydroxymethyltransferase 2 [Source:HGNC Symbol;Acc:HGNC:10852]	-0.0631016	0.890393	0.977356	2.34968	152.968	83.1369	86.2623	113.568	25.1395	144.459	0.0189908
ENST00000556825	ENSG00000182199	nonsense_mediated_decay	SHMT2	serine hydroxymethyltransferase 2 [Source:HGNC Symbol;Acc:HGNC:10852]	-0.0576805	0.649466	0.905173	5.38451	862.948	856.877	960.261	895.814	869.826	809.19	0.206574
ENST00000557433	ENSG00000182199	nonsense_mediated_decay	SHMT2	serine hydroxymethyltransferase 2 [Source:HGNC Symbol;Acc:HGNC:10852]	-0.00564557	0.964557	0.994061	6.20008	1541.28	1634.4	1462.67	1781.84	1538.54	1309.91	0.00197454
ENST00000557487	ENSG00000182199	protein_coding	SHMT2	serine hydroxymethyltransferase 2 [Source:HGNC Symbol;Acc:HGNC:10852]	-0.291914	0.0595147	0.347753	5.1085	821.805	868.214	697.682	544.341	692.844	713.608	3.55086
ENST00000557529	ENSG00000182199	protein_coding	SHMT2	serine hydroxymethyltransferase 2 [Source:HGNC Symbol;Acc:HGNC:10852]	0.305311	0.409823	0.793213	1.37852	37.9781	58.5738	44.5531	61.679	53.2957	59.7389	0.679314
ENST00000265277	ENSG00000108061	protein_coding	SHOC2	SHOC2 leucine rich repeat scaffold protein [Source:HGNC Symbol;Acc:HGNC:15454]	-0.0348467	0.947525	0.990346	1.7272	60.1321	36.8448	141.243	65.5951	29.1618	110.788	0.00433165
ENST00000369452	ENSG00000108061	protein_coding	SHOC2	SHOC2 leucine rich repeat scaffold protein [Source:HGNC Symbol;Acc:HGNC:15454]	-0.0987318	0.300932	0.711437	7.00955	2773.46	2867.28	2754.71	2708	2636.63	2494.91	1.07006
ENST00000441443	ENSG00000168779	protein_coding	SHOX2	short stature homeobox 2 [Source:HGNC Symbol;Acc:HGNC:10854]	0.263015	0.455437	0.819795	2.46369	123.429	77.4685	111.857	200.701	111.619	89.0652	0.557086
ENST00000225519	ENSG00000197417	protein_coding	SHPK	sedoheptulokinase [Source:HGNC Symbol;Acc:HGNC:1492]	0.499348	0.0133833	0.147829	4.03225	245.803	280.587	323.247	354.409	457.538	389.932	6.11772
ENST00000275233	ENSG00000146414	protein_coding	SHPRH	SNF2 histone linker PHD RING helicase [Source:HGNC Symbol;Acc:HGNC:19336]	0.400416	0.237464	0.651996	2.55258	113.934	76.5238	124.18	197.764	126.703	96.6684	1.39559
ENST00000367505	ENSG00000146414	protein_coding	SHPRH	SNF2 histone linker PHD RING helicase [Source:HGNC Symbol;Acc:HGNC:19336]	-0.0583802	0.567099	0.873247	6.66369	2248.1	2193.68	2074.09	2213.59	2003.11	2039.81	0.327561
ENST00000433355	ENSG00000146414	nonsense_mediated_decay	SHPRH	SNF2 histone linker PHD RING helicase [Source:HGNC Symbol;Acc:HGNC:19336]	0.0730022	0.819276	0.957954	3.96254	493.716	299.482	225.609	185.037	334.858	456.188	0.0522011
ENST00000438092	ENSG00000146414	protein_coding	SHPRH	SNF2 histone linker PHD RING helicase [Source:HGNC Symbol;Acc:HGNC:19336]	-0.124284	0.837802	0.963397	0.3554	8.43959	25.5079	43.6051	36.2242	9.05021	26.0679	0.0419042
ENST00000629427	ENSG00000146414	protein_coding	SHPRH	SNF2 histone linker PHD RING helicase [Source:HGNC Symbol;Acc:HGNC:19336]	0.115851	0.812016	0.95532	1.14469	51.6925	50.0711	26.5423	17.6226	53.2957	65.1697	0.0565613
ENST00000325599	ENSG00000144736	protein_coding	SHQ1	SHQ1, H/ACA ribonucleoprotein assembly factor [Source:HGNC Symbol;Acc:HGNC:25543]	0.164397	0.206728	0.618618	5.44152	810.2	843.651	924.239	881.128	1005.58	1003.61	1.59419
ENST00000444040	ENSG00000144736	nonsense_mediated_decay	SHQ1	SHQ1, H/ACA ribonucleoprotein assembly factor [Source:HGNC Symbol;Acc:HGNC:25543]	-1.88325	0.000399501	0.0126601	0.743394	62.242	59.5185	30.334	9.79031	9.05021	26.0679	12.5345
ENST00000617339	ENSG00000164403	protein_coding	SHROOM1	shroom family member 1 [Source:HGNC Symbol;Acc:HGNC:24084]	0.682027	0.128333	0.503065	0.586134	15.8242	27.3974	24.6464	43.0774	25.1395	41.2741	2.31256
ENST00000296043	ENSG00000138771	protein_coding	SHROOM3	shroom family member 3 [Source:HGNC Symbol;Acc:HGNC:30422]	0.183522	0.158983	0.552854	5.24269	721.585	767.127	741.287	907.562	828.597	796.156	1.98387
ENST00000260777	ENSG00000187164	protein_coding	SHTN1	shootin 1 [Source:HGNC Symbol;Acc:HGNC:29319]	-0.193099	0.748651	0.937876	0.796605	65.4068	11.3369	36.9696	13.7064	30.1674	53.2219	0.102668
ENST00000355371	ENSG00000187164	protein_coding	SHTN1	shootin 1 [Source:HGNC Symbol;Acc:HGNC:29319]	0.0318902	0.794001	0.95018	5.71957	1179.43	996.699	1104.35	1074	1176.53	1102.45	0.068183
ENST00000392901	ENSG00000187164	protein_coding	SHTN1	shootin 1 [Source:HGNC Symbol;Acc:HGNC:29319]	0.183928	0.77395	0.945454	-0.027673	15.8242	15.1158	21.8026	78.3225	15.0837	10.8616	0.0824909
ENST00000392903	ENSG00000187164	protein_coding	SHTN1	shootin 1 [Source:HGNC Symbol;Acc:HGNC:29319]	0.26081	0.403933	0.789368	2.52772	78.0662	146.434	100.481	142.939	131.731	115.133	0.696585
ENST00000615301	ENSG00000187164	protein_coding	SHTN1	shootin 1 [Source:HGNC Symbol;Acc:HGNC:29319]	-0.992866	0.0340671	0.255725	1.43774	58.0222	71.8001	83.4185	17.6226	35.1953	70.6005	4.49133
ENST00000263593	ENSG00000110013	protein_coding	SIAE	sialic acid acetylesterase [Source:HGNC Symbol;Acc:HGNC:18187]	-0.763	0.0132364	0.147238	2.61832	163.517	151.158	164.941	114.547	106.591	60.825	6.13724
ENST00000545756	ENSG00000110013	protein_coding	SIAE	sialic acid acetylesterase [Source:HGNC Symbol;Acc:HGNC:18187]	0.903482	0.000556803	0.0161844	2.90846	102.33	123.761	99.5335	227.135	189.049	193.337	11.9151
ENST00000356721	ENSG00000196470	protein_coding	SIAH1	siah E3 ubiquitin protein ligase 1 [Source:HGNC Symbol;Acc:HGNC:10857]	-1.30697	0.00387481	0.0651444	2.13357	142.418	108.645	112.805	139.022	26.145	47.7911	8.34157
ENST00000380006	ENSG00000196470	protein_coding	SIAH1	siah E3 ubiquitin protein ligase 1 [Source:HGNC Symbol;Acc:HGNC:10857]	-1.06709	0.0410033	0.283884	1.44784	69.6266	91.6396	53.0845	100.84	16.0893	32.5848	4.17588
ENST00000394725	ENSG00000196470	protein_coding	SIAH1	siah E3 ubiquitin protein ligase 1 [Source:HGNC Symbol;Acc:HGNC:10857]	-0.110982	0.475068	0.830603	4.65184	507.43	584.793	546.96	480.704	508.823	528.961	0.510165
ENST00000312960	ENSG00000181788	protein_coding	SIAH2	siah E3 ubiquitin protein ligase 2 [Source:HGNC Symbol;Acc:HGNC:10858]	0.0280932	0.873929	0.973349	4.17251	371.342	358.056	390.55	374.969	406.254	360.606	0.0251759
ENST00000324225	ENSG00000149577	protein_coding	SIDT2	SID1 transmembrane family member 2 [Source:HGNC Symbol;Acc:HGNC:24272]	-1.36771	0.0225673	0.200388	-0.0649176	34.8133	15.1158	28.4381	4.89516	8.04463	17.3786	5.20151
ENST00000620360	ENSG00000149577	protein_coding	SIDT2	SID1 transmembrane family member 2 [Source:HGNC Symbol;Acc:HGNC:24272]	0.943235	0.0368196	0.267129	0.319726	12.6594	21.729	15.167	35.2451	29.1618	31.4987	4.35874
ENST00000277010	ENSG00000147955	protein_coding	SIGMAR1	sigma non-opioid intracellular receptor 1 [Source:HGNC Symbol;Acc:HGNC:8157]	0.0859983	0.397619	0.785801	6.59111	1886.25	1921.6	2083.57	2051.07	2121.77	2081.09	0.715516
ENST00000353468	ENSG00000147955	nonsense_mediated_decay	SIGMAR1	sigma non-opioid intracellular receptor 1 [Source:HGNC Symbol;Acc:HGNC:8157]	0.842158	0.107396	0.465629	1.61946	21.099	92.5843	40.7613	40.1403	78.4351	117.305	2.59213
ENST00000378892	ENSG00000147955	protein_coding	SIGMAR1	sigma non-opioid intracellular receptor 1 [Source:HGNC Symbol;Acc:HGNC:8157]	0.951569	0.134461	0.514076	-0.158144	7.38464	28.3421	6.63556	17.6226	20.1116	27.154	2.24023
ENST00000270162	ENSG00000142178	protein_coding	SIK1	salt inducible kinase 1 [Source:HGNC Symbol;Acc:HGNC:11142]	-0.0929802	0.758447	0.941101	2.75051	128.704	137.932	164.941	89.0919	163.909	152.063	0.0945692
ENST00000304987	ENSG00000170145	protein_coding	SIK2	salt inducible kinase 2 [Source:HGNC Symbol;Acc:HGNC:21680]	-0.0396863	0.790294	0.949085	4.85646	657.233	571.566	617.108	541.404	640.554	613.681	0.0707179
ENST00000375300	ENSG00000160584	protein_coding	SIK3	SIK family kinase 3 [Source:HGNC Symbol;Acc:HGNC:29165]	0.00566784	0.991184	0.998792	2.48592	122.374	174.777	34.1258	41.1193	150.837	147.718	0.000122081
ENST00000413553	ENSG00000160584	protein_coding	SIK3	SIK family kinase 3 [Source:HGNC Symbol;Acc:HGNC:29165]	-0.10743	0.790031	0.949085	1.15258	58.0222	49.1264	32.2299	45.0354	50.2789	33.671	0.0708998
ENST00000445177	ENSG00000160584	protein_coding	SIK3	SIK family kinase 3 [Source:HGNC Symbol;Acc:HGNC:29165]	-0.0113547	0.977297	0.996308	2.7983	155.077	38.7343	198.119	171.33	136.759	122.736	0.000809833
ENST00000446921	ENSG00000160584	protein_coding	SIK3	SIK family kinase 3 [Source:HGNC Symbol;Acc:HGNC:29165]	0.494018	0.136439	0.5177	2.11234	94.9454	60.4632	66.3556	94.966	95.53	121.65	2.21767
ENST00000060969	ENSG00000052723	protein_coding	SIKE1	suppressor of IKBKE 1 [Source:HGNC Symbol;Acc:HGNC:26119]	-0.00843831	0.954079	0.991581	4.7775	603.43	575.345	549.804	582.524	577.202	558.287	0.00331605
ENST00000369528	ENSG00000052723	protein_coding	SIKE1	suppressor of IKBKE 1 [Source:HGNC Symbol;Acc:HGNC:26119]	-0.247878	0.0104548	0.125582	6.97241	2939.09	2913.57	2736.7	2521.01	2332.94	2378.69	6.55571
ENST00000265195	ENSG00000120725	protein_coding	SIL1	SIL1 nucleotide exchange factor [Source:HGNC Symbol;Acc:HGNC:24624]	-0.415378	0.409715	0.793213	0.206132	23.2089	14.1711	38.8655	22.5177	16.0893	18.4647	0.679629
ENST00000394817	ENSG00000120725	protein_coding	SIL1	SIL1 nucleotide exchange factor [Source:HGNC Symbol;Acc:HGNC:24624]	-0.101107	0.578783	0.877727	4.06648	366.067	376.006	345.049	328.955	333.852	350.83	0.308207
ENST00000508639	ENSG00000120725	protein_coding	SIL1	SIL1 nucleotide exchange factor [Source:HGNC Symbol;Acc:HGNC:24624]	0.144998	0.569769	0.873973	3.36716	161.407	242.798	207.598	233.009	264.467	179.217	0.32307
ENST00000262901	ENSG00000112246	protein_coding	SIM1	SIM bHLH transcription factor 1 [Source:HGNC Symbol;Acc:HGNC:10882]	0.136826	0.829529	0.961396	-0.0955835	25.3188	14.1711	11.3753	42.0983	15.0837	8.68929	0.0463564
ENST00000369208	ENSG00000112246	protein_coding	SIM1	SIM bHLH transcription factor 1 [Source:HGNC Symbol;Acc:HGNC:10882]	-0.152254	0.332165	0.738316	4.61512	583.386	517.716	519.47	482.662	460.555	514.841	0.940439
ENST00000290399	ENSG00000159263	protein_coding	SIM2	SIM bHLH transcription factor 2 [Source:HGNC Symbol;Acc:HGNC:10883]	-0.134899	0.487206	0.836834	3.84727	312.265	299.482	331.778	295.667	287.595	275.885	0.48269
ENST00000431229	ENSG00000159263	protein_coding	SIM2	SIM bHLH transcription factor 2 [Source:HGNC Symbol;Acc:HGNC:10883]	2.99067	0.000124701	0.00523422	-0.202107	3.16485	3.77895	3.79175	40.1403	41.2287	4.34465	14.7202
ENST00000483178	ENSG00000159263	protein_coding	SIM2	SIM bHLH transcription factor 2 [Source:HGNC Symbol;Acc:HGNC:10883]	-1.30519	0.00812595	0.107142	0.166317	30.5935	24.5632	36.9696	8.81128	11.0614	17.3786	7.0055
ENST00000332772	ENSG00000170085	protein_coding	SIMC1	SUMO interacting motifs containing 1 [Source:HGNC Symbol;Acc:HGNC:24779]	0.206978	0.665198	0.909542	1.40635	50.6375	17.0053	75.835	46.9935	76.424	48.8773	0.18727
ENST00000341199	ENSG00000170085	protein_coding	SIMC1	SUMO interacting motifs containing 1 [Source:HGNC Symbol;Acc:HGNC:24779]	-1.15499	0.0092019	0.115795	1.3194	73.8464	100.142	33.1778	31.329	31.1729	31.4987	6.78321
ENST00000429602	ENSG00000170085	protein_coding	SIMC1	SUMO interacting motifs containing 1 [Source:HGNC Symbol;Acc:HGNC:24779]	-0.148354	0.511773	0.849098	3.76259	262.682	289.09	341.258	312.311	284.579	208.543	0.43044
ENST00000443967	ENSG00000170085	protein_coding	SIMC1	SUMO interacting motifs containing 1 [Source:HGNC Symbol;Acc:HGNC:24779]	-0.526434	0.275247	0.688022	1.35233	77.0112	37.7895	67.3036	42.0983	18.1004	69.5143	1.19041
ENST00000360439	ENSG00000169375	protein_coding	SIN3A	SIN3 transcription regulator family member A [Source:HGNC Symbol;Acc:HGNC:19353]	-0.116243	0.605814	0.888489	5.59434	520.09	1112.9	1262.65	994.696	1177.53	754.882	0.266315
ENST00000394947	ENSG00000169375	protein_coding	SIN3A	SIN3 transcription regulator family member A [Source:HGNC Symbol;Acc:HGNC:19353]	-0.00500268	0.980126	0.996858	4.5136	659.343	454.419	397.186	456.229	438.432	537.65	0.00062058
ENST00000394949	ENSG00000169375	protein_coding	SIN3A	SIN3 transcription regulator family member A [Source:HGNC Symbol;Acc:HGNC:19353]	0.390256	0.241329	0.655751	4.39084	1163.61	331.603	288.173	358.325	452.51	735.331	1.37281
ENST00000248054	ENSG00000127511	protein_coding	SIN3B	SIN3 transcription regulator family member B [Source:HGNC Symbol;Acc:HGNC:19354]	-0.143085	0.477436	0.832033	3.73388	300.66	270.195	303.34	271.192	257.428	262.851	0.504715
ENST00000379803	ENSG00000127511	protein_coding	SIN3B	SIN3 transcription regulator family member B [Source:HGNC Symbol;Acc:HGNC:19354]	-0.703713	0.188584	0.593943	0.162598	23.2089	41.5685	15.167	21.5387	10.0558	17.3786	1.72864
ENST00000595541	ENSG00000127511	protein_coding	SIN3B	SIN3 transcription regulator family member B [Source:HGNC Symbol;Acc:HGNC:19354]	-0.57383	0.229975	0.643832	0.436801	17.9341	31.1764	45.501	19.5806	18.1004	26.0679	1.44102
ENST00000596638	ENSG00000127511	protein_coding	SIN3B	SIN3 transcription regulator family member B [Source:HGNC Symbol;Acc:HGNC:19354]	-0.156898	0.760255	0.941962	-0.0448984	23.2089	20.7842	14.2191	21.5387	12.0669	18.4647	0.0931137
ENST00000596802	ENSG00000127511	protein_coding	SIN3B	SIN3 transcription regulator family member B [Source:HGNC Symbol;Acc:HGNC:19354]	0.171769	0.557582	0.86859	2.42424	93.8904	103.921	114.7	96.9241	132.736	122.736	0.343908
ENST00000337682	ENSG00000139146	protein_coding	SINHCAF	SIN3-HDAC complex associated factor [Source:HGNC Symbol;Acc:HGNC:30702]	-0.115014	0.235213	0.650193	7.96143	5673.51	5244.24	5402.3	5653.91	4806.67	4693.3	1.40906
ENST00000454658	ENSG00000139146	protein_coding	SINHCAF	SIN3-HDAC complex associated factor [Source:HGNC Symbol;Acc:HGNC:30702]	-0.474003	0.119888	0.487726	3.05502	146.638	263.582	191.483	184.058	146.814	102.099	2.41879
ENST00000539004	ENSG00000139146	protein_coding	SINHCAF	SIN3-HDAC complex associated factor [Source:HGNC Symbol;Acc:HGNC:30702]	0.0712494	0.796344	0.950894	3.38344	149.803	243.742	241.724	289.793	191.06	186.82	0.0666062
ENST00000539409	ENSG00000139146	protein_coding	SINHCAF	SIN3-HDAC complex associated factor [Source:HGNC Symbol;Acc:HGNC:30702]	-0.218119	0.654021	0.906694	4.52632	60.1321	659.427	662.609	591.335	235.305	517.013	0.200868
ENST00000542983	ENSG00000139146	protein_coding	SINHCAF	SIN3-HDAC complex associated factor [Source:HGNC Symbol;Acc:HGNC:30702]	-0.0460324	0.88101	0.975647	2.80046	157.187	102.976	180.108	103.777	159.887	162.924	0.0224069
ENST00000358550	ENSG00000197555	protein_coding	SIPA1L1	signal induced proliferation associated 1 like 1 [Source:HGNC Symbol;Acc:HGNC:20284]	-0.235827	0.703215	0.922664	-0.0784669	11.6044	33.0658	13.2711	25.4548	17.0948	6.51697	0.145149
ENST00000381232	ENSG00000197555	protein_coding	SIPA1L1	signal induced proliferation associated 1 like 1 [Source:HGNC Symbol;Acc:HGNC:20284]	0.228534	0.143333	0.530484	4.76763	560.178	463.866	552.648	565.88	626.475	654.955	2.1418
ENST00000555818	ENSG00000197555	protein_coding	SIPA1L1	signal induced proliferation associated 1 like 1 [Source:HGNC Symbol;Acc:HGNC:20284]	-0.72856	0.0208614	0.191991	2.27595	102.33	120.926	149.774	88.1128	67.3738	69.5143	5.33833
ENST00000308942	ENSG00000116991	protein_coding	SIPA1L2	signal induced proliferation associated 1 like 2 [Source:HGNC Symbol;Acc:HGNC:23800]	0.610667	0.175119	0.575205	1.00441	20.044	26.4527	52.1366	57.7629	40.2231	46.7049	1.83857
ENST00000366630	ENSG00000116991	protein_coding	SIPA1L2	signal induced proliferation associated 1 like 2 [Source:HGNC Symbol;Acc:HGNC:23800]	-0.142849	0.408768	0.792718	5.75409	860.838	1331.14	1272.13	951.618	996.528	1347.93	0.682383
ENST00000222345	ENSG00000105738	protein_coding	SIPA1L3	signal induced proliferation associated 1 like 3 [Source:HGNC Symbol;Acc:HGNC:23801]	0.125059	0.52526	0.854831	4.33487	446.243	336.327	429.416	351.472	497.761	472.48	0.403553
ENST00000356025	ENSG00000198053	protein_coding	SIRPA	signal regulatory protein alpha [Source:HGNC Symbol;Acc:HGNC:9662]	-0.251411	0.517663	0.85246	1.8893	96.0003	50.0711	101.429	69.5112	48.2678	90.1514	0.418546
ENST00000358771	ENSG00000198053	protein_coding	SIRPA	signal regulatory protein alpha [Source:HGNC Symbol;Acc:HGNC:9662]	0.815811	0.146213	0.535197	0.461013	13.7143	33.0658	12.3232	36.2242	52.2901	14.1201	2.11132
ENST00000212015	ENSG00000096717	protein_coding	SIRT1	sirtuin 1 [Source:HGNC Symbol;Acc:HGNC:14929]	0.0935104	0.355881	0.75765	6.55438	1913.68	1921.6	1893.03	2006.04	2143.89	1961.61	0.852375
ENST00000403579	ENSG00000096717	protein_coding	SIRT1	sirtuin 1 [Source:HGNC Symbol;Acc:HGNC:14929]	1.45866	2.93617e-05	0.00163471	2.09217	47.4727	46.2922	46.449	172.31	116.647	96.6684	17.4587
ENST00000406900	ENSG00000096717	protein_coding	SIRT1	sirtuin 1 [Source:HGNC Symbol;Acc:HGNC:14929]	-0.166943	0.613406	0.891571	2.93251	157.187	166.274	175.368	123.358	120.669	331.279	0.255244
ENST00000432464	ENSG00000096717	protein_coding	SIRT1	sirtuin 1 [Source:HGNC Symbol;Acc:HGNC:14929]	0.521396	0.322253	0.729564	1.02946	31.6485	15.1158	76.783	34.2661	63.3515	44.5326	0.979782
ENST00000249396	ENSG00000068903	protein_coding	SIRT2	sirtuin 2 [Source:HGNC Symbol;Acc:HGNC:10886]	0.017867	0.947654	0.990346	3.01575	198.33	138.876	163.993	207.555	156.87	142.287	0.00431027
ENST00000358931	ENSG00000068903	protein_coding	SIRT2	sirtuin 2 [Source:HGNC Symbol;Acc:HGNC:10886]	-0.342784	0.411866	0.794818	1.71142	62.242	81.2475	79.6268	71.4693	24.1339	73.859	0.673408
ENST00000392081	ENSG00000068903	protein_coding	SIRT2	sirtuin 2 [Source:HGNC Symbol;Acc:HGNC:10886]	0.312226	0.0612343	0.35351	4.71747	430.419	514.882	528.949	703.924	547.035	580.01	3.50364
ENST00000382743	ENSG00000142082	protein_coding	SIRT3	sirtuin 3 [Source:HGNC Symbol;Acc:HGNC:14931]	-0.121167	0.735921	0.933222	1.39597	55.9123	52.9053	57.8242	56.7838	44.2455	52.1357	0.113744
ENST00000359782	ENSG00000124523	protein_coding	SIRT5	sirtuin 5 [Source:HGNC Symbol;Acc:HGNC:14933]	-0.138987	0.685512	0.916636	2.4081	105.495	109.59	127.972	174.268	86.4798	81.4621	0.163987
ENST00000379250	ENSG00000124523	nonsense_mediated_decay	SIRT5	sirtuin 5 [Source:HGNC Symbol;Acc:HGNC:14933]	0.9111	0.0123182	0.140084	1.73231	37.9781	59.5185	43.6051	105.735	89.4965	70.6005	6.26448
ENST00000606117	ENSG00000124523	protein_coding	SIRT5	sirtuin 5 [Source:HGNC Symbol;Acc:HGNC:14933]	-0.0484721	0.816292	0.956841	3.67823	253.188	267.361	293.861	275.108	275.529	236.783	0.053971
ENST00000337491	ENSG00000077463	protein_coding	SIRT6	sirtuin 6 [Source:HGNC Symbol;Acc:HGNC:14934]	0.502234	0.14776	0.537933	1.74304	59.0771	62.3527	48.3448	94.966	68.3793	77.1175	2.09523
ENST00000328666	ENSG00000187531	protein_coding	SIRT7	sirtuin 7 [Source:HGNC Symbol;Acc:HGNC:14935]	0.0262262	0.916488	0.983958	3.14498	180.396	175.721	190.536	153.708	184.021	219.405	0.0109953
ENST00000329967	ENSG00000184990	protein_coding	SIVA1	SIVA1 apoptosis inducing factor [Source:HGNC Symbol;Acc:HGNC:17712]	0.0600204	0.748677	0.937876	4.01237	317.539	337.271	335.57	363.221	351.953	317.159	0.102646
ENST00000347067	ENSG00000184990	protein_coding	SIVA1	SIVA1 apoptosis inducing factor [Source:HGNC Symbol;Acc:HGNC:17712]	-0.44647	0.393304	0.783221	1.37637	54.8573	37.7895	85.3144	29.3709	33.1841	142.287	0.728704
ENST00000556195	ENSG00000184990	protein_coding	SIVA1	SIVA1 apoptosis inducing factor [Source:HGNC Symbol;Acc:HGNC:17712]	-0.342659	0.48723	0.836834	0.182776	33.7583	18.8948	20.8546	12.7274	19.106	26.0679	0.482637
ENST00000554986	ENSG00000126778	protein_coding	SIX1	SIX homeobox 1 [Source:HGNC Symbol;Acc:HGNC:10887]	0.266588	0.0739134	0.391144	4.78539	528.529	492.208	552.648	653.014	650.609	588.699	3.1939
ENST00000303077	ENSG00000170577	protein_coding	SIX2	SIX homeobox 2 [Source:HGNC Symbol;Acc:HGNC:10888]	-0.776589	0.0353676	0.261306	1.41044	69.6266	68.0211	66.3556	30.35	45.251	43.4465	4.42734
ENST00000216513	ENSG00000100625	protein_coding	SIX4	SIX homeobox 4 [Source:HGNC Symbol;Acc:HGNC:10890]	0.225017	0.101252	0.453347	5.08532	695.211	631.085	642.702	723.504	823.569	753.796	2.68571
ENST00000317578	ENSG00000177045	protein_coding	SIX5	SIX homeobox 5 [Source:HGNC Symbol;Acc:HGNC:10891]	-0.403524	0.344906	0.747245	0.584144	32.7034	35.9	32.2299	33.2871	23.1283	19.5509	0.892111
ENST00000285116	ENSG00000154839	protein_coding	SKA1	spindle and kinetochore associated complex subunit 1 [Source:HGNC Symbol;Acc:HGNC:28109]	0.224582	0.103714	0.458946	5.68015	972.662	1033.54	983.012	1428.41	1101.11	1045.97	2.64748
ENST00000398452	ENSG00000154839	protein_coding	SKA1	spindle and kinetochore associated complex subunit 1 [Source:HGNC Symbol;Acc:HGNC:28109]	0.464277	0.0459517	0.302422	3.42563	178.286	201.229	184.848	304.479	251.395	222.663	3.98337
ENST00000417656	ENSG00000154839	protein_coding	SKA1	spindle and kinetochore associated complex subunit 1 [Source:HGNC Symbol;Acc:HGNC:28109]	0.447074	0.314422	0.723036	1.43001	65.4068	17.95	50.2407	65.5951	53.2957	69.5143	1.01201
ENST00000330137	ENSG00000182628	protein_coding	SKA2	spindle and kinetochore associated complex subunit 2 [Source:HGNC Symbol;Acc:HGNC:28006]	-0.0146035	0.891228	0.97758	7.52903	3718.69	3945.23	4030.63	4500.61	3749.8	3508.3	0.0187008
ENST00000437036	ENSG00000182628	protein_coding	SKA2	spindle and kinetochore associated complex subunit 2 [Source:HGNC Symbol;Acc:HGNC:28006]	0.203594	0.56649	0.872921	1.61204	48.5276	68.0211	56.8763	76.3644	57.318	66.2558	0.328591
ENST00000578105	ENSG00000182628	protein_coding	SKA2	spindle and kinetochore associated complex subunit 2 [Source:HGNC Symbol;Acc:HGNC:28006]	0.468428	0.0182622	0.17809	4.12269	331.254	295.703	290.069	501.264	349.941	417.086	5.57082
ENST00000580541	ENSG00000182628	protein_coding	SKA2	spindle and kinetochore associated complex subunit 2 [Source:HGNC Symbol;Acc:HGNC:28006]	0.600698	0.0856417	0.419161	1.57565	43.2529	54.7948	46.449	75.3854	72.4017	71.6867	2.95444
ENST00000581068	ENSG00000182628	protein_coding	SKA2	spindle and kinetochore associated complex subunit 2 [Source:HGNC Symbol;Acc:HGNC:28006]	0.0604347	0.734229	0.932888	4.5263	471.562	482.761	462.594	598.188	467.594	416	0.115264
ENST00000583380	ENSG00000182628	protein_coding	SKA2	spindle and kinetochore associated complex subunit 2 [Source:HGNC Symbol;Acc:HGNC:28006]	0.193413	0.494074	0.840569	2.89639	116.044	153.048	163.045	210.492	145.809	137.942	0.467643
ENST00000583976	ENSG00000182628	nonsense_mediated_decay	SKA2	spindle and kinetochore associated complex subunit 2 [Source:HGNC Symbol;Acc:HGNC:28006]	0.0338535	0.920868	0.984854	1.90864	72.7914	81.2475	73.9392	96.9241	59.3291	77.1175	0.0098685
ENST00000584089	ENSG00000182628	protein_coding	SKA2	spindle and kinetochore associated complex subunit 2 [Source:HGNC Symbol;Acc:HGNC:28006]	-0.128448	0.775809	0.945709	0.309602	24.2638	25.5079	25.5943	29.3709	24.1339	15.2063	0.0811025
ENST00000298260	ENSG00000165480	nonsense_mediated_decay	SKA3	spindle and kinetochore associated complex subunit 3 [Source:HGNC Symbol;Acc:HGNC:20262]	0.868095	0.0110202	0.130165	2.97995	103.385	153.992	99.5335	373.99	210.166	143.373	6.46206
ENST00000314759	ENSG00000165480	protein_coding	SKA3	spindle and kinetochore associated complex subunit 3 [Source:HGNC Symbol;Acc:HGNC:20262]	-0.158827	0.394566	0.783895	4.75026	544.353	606.522	627.535	374.969	628.487	545.253	0.724824
ENST00000400018	ENSG00000165480	protein_coding	SKA3	spindle and kinetochore associated complex subunit 3 [Source:HGNC Symbol;Acc:HGNC:20262]	0.368123	0.256892	0.671934	3.45798	226.814	163.44	217.078	370.074	116.647	261.765	1.28543
ENST00000465471	ENSG00000165480	nonsense_mediated_decay	SKA3	spindle and kinetochore associated complex subunit 3 [Source:HGNC Symbol;Acc:HGNC:20262]	0.481299	0.254219	0.669178	1.5038	50.6375	65.1869	28.4381	94.966	56.3124	49.9634	1.29997
ENST00000345317	ENSG00000005020	protein_coding	SKAP2	src kinase associated phosphoprotein 2 [Source:HGNC Symbol;Acc:HGNC:15687]	-0.0982662	0.332178	0.738316	6.52207	2052.93	1955.61	1977.4	1882.68	1909.59	1798.68	0.940387
ENST00000378536	ENSG00000157933	protein_coding	SKI	SKI proto-oncogene [Source:HGNC Symbol;Acc:HGNC:10896]	-0.254306	0.193055	0.600908	5.34985	1139.34	818.143	834.185	481.683	833.625	884.135	1.69415
ENST00000375394	ENSG00000204351	protein_coding	SKIC2	SKI2 subunit of superkiller complex [Source:HGNC Symbol;Acc:HGNC:10898]	0.150442	0.302069	0.712318	5.01829	630.859	633.919	666.4	614.832	757.201	772.261	1.06504
ENST00000461073	ENSG00000204351	nonsense_mediated_decay	SKIC2	SKI2 subunit of superkiller complex [Source:HGNC Symbol;Acc:HGNC:10898]	0.322263	0.325399	0.732506	2.07348	58.0222	83.1369	89.1062	106.714	92.5132	89.0652	0.967123
ENST00000358746	ENSG00000198677	protein_coding	SKIC3	SKI3 subunit of superkiller complex [Source:HGNC Symbol;Acc:HGNC:23639]	-0.249509	0.00129531	0.0302468	8.75924	10008.3	10173.9	9486.96	8459.81	8098.93	8398.2	10.3492
ENST00000505578	ENSG00000198677	nonsense_mediated_decay	SKIC3	SKI3 subunit of superkiller complex [Source:HGNC Symbol;Acc:HGNC:23639]	-0.427324	0.417516	0.798036	0.0617454	23.2089	24.5632	20.8546	25.4548	8.04463	17.3786	0.657297
ENST00000513232	ENSG00000198677	nonsense_mediated_decay	SKIC3	SKI3 subunit of superkiller complex [Source:HGNC Symbol;Acc:HGNC:23639]	-0.315925	0.217472	0.629484	4.03576	408.265	463.866	254.047	221.261	323.796	373.64	1.52098
ENST00000513823	ENSG00000198677	protein_coding	SKIC3	SKI3 subunit of superkiller complex [Source:HGNC Symbol;Acc:HGNC:23639]	-0.431211	0.432726	0.807256	-0.0159427	10.5495	26.4527	27.4902	12.7274	22.1227	13.0339	0.615495
ENST00000514952	ENSG00000198677	protein_coding	SKIC3	SKI3 subunit of superkiller complex [Source:HGNC Symbol;Acc:HGNC:23639]	0.309578	0.297005	0.708594	2.32511	108.66	87.8606	80.5747	118.463	110.614	114.047	1.08759
ENST00000267973	ENSG00000140395	protein_coding	SKIC8	SKI8 subunit of superkiller complex [Source:HGNC Symbol;Acc:HGNC:30300]	-0.0354704	0.873424	0.973277	3.95975	270.067	347.664	368.748	370.074	347.93	244.386	0.0253801
ENST00000558311	ENSG00000140395	protein_coding	SKIC8	SKI8 subunit of superkiller complex [Source:HGNC Symbol;Acc:HGNC:30300]	-0.56736	0.116816	0.482411	2.39616	162.462	102.976	120.388	56.7838	81.4519	135.77	2.4595
ENST00000558459	ENSG00000140395	protein_coding	SKIC8	SKI8 subunit of superkiller complex [Source:HGNC Symbol;Acc:HGNC:30300]	-0.46783	0.276007	0.688876	1.56001	62.242	72.7448	71.0953	29.3709	46.2566	92.3237	1.18665
ENST00000559848	ENSG00000140395	nonsense_mediated_decay	SKIC8	SKI8 subunit of superkiller complex [Source:HGNC Symbol;Acc:HGNC:30300]	-0.313845	0.236735	0.651785	3.61704	296.441	347.664	206.65	181.121	206.144	297.608	1.39993
ENST00000560569	ENSG00000140395	protein_coding	SKIC8	SKI8 subunit of superkiller complex [Source:HGNC Symbol;Acc:HGNC:30300]	0.0173243	0.922012	0.98507	4.31824	391.386	417.574	435.103	388.675	481.672	388.846	0.00958428
ENST00000560610	ENSG00000140395	nonsense_mediated_decay	SKIC8	SKI8 subunit of superkiller complex [Source:HGNC Symbol;Acc:HGNC:30300]	-0.329035	0.479819	0.833098	0.417152	27.4287	31.1764	28.4381	33.2871	13.0725	22.8094	0.499275
ENST00000560807	ENSG00000140395	protein_coding	SKIC8	SKI8 subunit of superkiller complex [Source:HGNC Symbol;Acc:HGNC:30300]	0.176581	0.703191	0.922664	0.607599	43.2529	22.6737	18.9588	25.4548	31.1729	39.1018	0.145174
ENST00000444772	ENSG00000180592	protein_coding	SKIDA1	SKI/DACH domain containing 1 [Source:HGNC Symbol;Acc:HGNC:32697]	0.500278	0.14937	0.540409	2.03691	66.4617	85.0264	57.8242	76.3644	128.714	91.2376	2.07867
ENST00000449193	ENSG00000180592	protein_coding	SKIDA1	SKI/DACH domain containing 1 [Source:HGNC Symbol;Acc:HGNC:32697]	0.559024	0.0144343	0.155335	3.48805	177.231	167.219	222.765	298.605	275.529	261.765	5.98424
ENST00000259119	ENSG00000136603	protein_coding	SKIL	SKI like proto-oncogene [Source:HGNC Symbol;Acc:HGNC:10897]	0.0505107	0.738152	0.934105	4.90688	570.727	625.417	655.973	719.588	574.185	624.543	0.111758
ENST00000413427	ENSG00000136603	protein_coding	SKIL	SKI like proto-oncogene [Source:HGNC Symbol;Acc:HGNC:10897]	0.0191067	0.971822	0.995355	0.331646	45.3628	20.7842	13.2711	34.2661	24.1339	15.2063	0.00124772
ENST00000458537	ENSG00000136603	protein_coding	SKIL	SKI like proto-oncogene [Source:HGNC Symbol;Acc:HGNC:10897]	-0.194713	0.0906824	0.431314	6.01413	1600.36	1340.58	1402.95	1289.38	1274.07	1230.62	2.86222
ENST00000328392	ENSG00000113558	protein_coding	SKP1	S-phase kinase associated protein 1 [Source:HGNC Symbol;Acc:HGNC:10899]	0.148907	0.158724	0.552442	6.28771	1602.47	1510.64	1553.67	1787.71	1735.63	1649.88	1.98634
ENST00000353411	ENSG00000113558	protein_coding	SKP1	S-phase kinase associated protein 1 [Source:HGNC Symbol;Acc:HGNC:10899]	-0.113757	0.381543	0.775809	5.35534	922.025	855.933	898.645	738.19	866.809	868.929	0.765724
ENST00000517625	ENSG00000113558	protein_coding	SKP1	S-phase kinase associated protein 1 [Source:HGNC Symbol;Acc:HGNC:10899]	0.111438	0.233066	0.64787	7.0441	2631.04	2656.6	2706.36	2889.12	2813.61	2933.72	1.42205
ENST00000519054	ENSG00000113558	nonsense_mediated_decay	SKP1	S-phase kinase associated protein 1 [Source:HGNC Symbol;Acc:HGNC:10899]	0.22098	0.505528	0.846486	2.04494	84.3959	81.2475	69.1995	68.5322	108.602	96.6684	0.443312
ENST00000519321	ENSG00000113558	protein_coding	SKP1	S-phase kinase associated protein 1 [Source:HGNC Symbol;Acc:HGNC:10899]	-0.110356	0.780776	0.947327	1.11908	42.1979	47.2369	46.449	48.9516	28.1562	48.8773	0.0774556
ENST00000521216	ENSG00000113558	protein_coding	SKP1	S-phase kinase associated protein 1 [Source:HGNC Symbol;Acc:HGNC:10899]	-0.418799	0.182112	0.584717	4.02315	388.221	451.585	298.6	145.876	283.573	483.342	1.78031
ENST00000522552	ENSG00000113558	protein_coding	SKP1	S-phase kinase associated protein 1 [Source:HGNC Symbol;Acc:HGNC:10899]	0.384478	0.0166803	0.169148	5.62098	741.629	923.009	1023.77	1368.69	1186.58	944.96	5.7297
ENST00000522855	ENSG00000113558	protein_coding	SKP1	S-phase kinase associated protein 1 [Source:HGNC Symbol;Acc:HGNC:10899]	1.27279	0.00107649	0.0263333	1.59412	25.3188	34.9553	47.3969	75.3854	75.4184	110.788	10.6912
ENST00000523966	ENSG00000113558	nonsense_mediated_decay	SKP1	S-phase kinase associated protein 1 [Source:HGNC Symbol;Acc:HGNC:10899]	0.424982	0.184647	0.58809	2.13115	60.1321	91.6396	78.6788	108.672	105.586	95.5822	1.75982
ENST00000274254	ENSG00000145604	protein_coding	SKP2	S-phase kinase associated protein 2 [Source:HGNC Symbol;Acc:HGNC:10901]	-0.537908	0.167403	0.564703	1.43517	72.7914	69.9106	52.1366	37.2032	35.1953	61.9112	1.90605
ENST00000274255	ENSG00000145604	protein_coding	SKP2	S-phase kinase associated protein 2 [Source:HGNC Symbol;Acc:HGNC:10901]	-0.549362	0.000663739	0.0184384	6.19187	1751.21	1598.5	1983.09	1936.52	1118.2	1101.37	11.5881
ENST00000508514	ENSG00000145604	protein_coding	SKP2	S-phase kinase associated protein 2 [Source:HGNC Symbol;Acc:HGNC:10901]	1.03238	0.161311	0.555542	-0.102142	2.1099	11.3369	20.8546	41.1193	23.1283	6.51697	1.9619
ENST00000509692	ENSG00000145604	nonsense_mediated_decay	SKP2	S-phase kinase associated protein 2 [Source:HGNC Symbol;Acc:HGNC:10901]	0.0208441	0.974832	0.99604	-0.0525876	9.49454	34.0106	13.2711	38.1822	10.0558	13.0339	0.00099531
ENST00000513151	ENSG00000145604	nonsense_mediated_decay	SKP2	S-phase kinase associated protein 2 [Source:HGNC Symbol;Acc:HGNC:10901]	-0.0854621	0.864124	0.970033	0.316154	25.3188	24.5632	24.6464	13.7064	20.1116	41.2741	0.0292843
ENST00000546211	ENSG00000145604	protein_coding	SKP2	S-phase kinase associated protein 2 [Source:HGNC Symbol;Acc:HGNC:10901]	-0.401695	0.0576004	0.342375	4.50643	507.43	566.843	528.001	286.856	543.012	404.052	3.60516
ENST00000620197	ENSG00000145604	protein_coding	SKP2	S-phase kinase associated protein 2 [Source:HGNC Symbol;Acc:HGNC:10901]	-0.242012	0.0240639	0.207586	6.40959	1889.41	2073.7	1838.05	1552.74	1664.23	1688.98	5.09002
ENST00000267219	ENSG00000139737	protein_coding	SLAIN1	SLAIN motif family member 1 [Source:HGNC Symbol;Acc:HGNC:26387]	-1.15038	0.00365166	0.0632342	3.5875	183.561	363.724	460.698	57.7629	153.854	219.405	8.44939
ENST00000358679	ENSG00000139737	protein_coding	SLAIN1	SLAIN motif family member 1 [Source:HGNC Symbol;Acc:HGNC:26387]	0.600462	6.97493e-05	0.00327168	5.48163	779.607	786.967	679.671	1360.85	1131.28	943.874	15.8176
ENST00000418532	ENSG00000139737	protein_coding	SLAIN1	SLAIN motif family member 1 [Source:HGNC Symbol;Acc:HGNC:26387]	-0.777026	0.0814765	0.40962	1.77321	117.099	41.5685	104.273	63.637	29.1618	61.9112	3.0352
ENST00000442759	ENSG00000139737	protein_coding	SLAIN1	SLAIN motif family member 1 [Source:HGNC Symbol;Acc:HGNC:26387]	0.321255	0.27051	0.684159	2.96441	104.44	187.058	140.295	212.45	184.021	143.373	1.21416
ENST00000446759	ENSG00000139737	protein_coding	SLAIN1	SLAIN motif family member 1 [Source:HGNC Symbol;Acc:HGNC:26387]	0.324557	0.338681	0.743391	2.10803	66.4617	74.6343	94.7938	95.9451	125.697	73.859	0.915417
ENST00000466548	ENSG00000139737	protein_coding	SLAIN1	SLAIN motif family member 1 [Source:HGNC Symbol;Acc:HGNC:26387]	0.0631191	0.824152	0.959133	2.84907	170.902	113.369	154.514	121.4	158.881	178.13	0.0493766
ENST00000474663	ENSG00000139737	protein_coding	SLAIN1	SLAIN motif family member 1 [Source:HGNC Symbol;Acc:HGNC:26387]	0.938454	0.137276	0.51923	0.105249	14.7693	8.50264	19.9067	27.4129	9.05021	56.4804	2.20823
ENST00000264313	ENSG00000109171	protein_coding	SLAIN2	SLAIN motif family member 2 [Source:HGNC Symbol;Acc:HGNC:29282]	-0.0733608	0.730997	0.932391	3.80349	246.858	337.271	311.872	258.464	317.763	275.885	0.118198
ENST00000505131	ENSG00000109171	nonsense_mediated_decay	SLAIN2	SLAIN motif family member 2 [Source:HGNC Symbol;Acc:HGNC:29282]	0.438763	0.394331	0.783755	0.2752	11.6044	34.9553	16.1149	23.4968	34.1897	22.8094	0.725544
ENST00000512093	ENSG00000109171	protein_coding	SLAIN2	SLAIN motif family member 2 [Source:HGNC Symbol;Acc:HGNC:29282]	-0.0184667	0.914047	0.983223	4.41339	515.87	411.906	418.989	447.417	440.443	440.982	0.0116501
ENST00000318386	ENSG00000163950	protein_coding	SLBP	stem-loop binding protein [Source:HGNC Symbol;Acc:HGNC:10904]	0.587366	0.289627	0.703271	1.87821	26.3737	85.9712	72.9912	322.101	85.4742	44.5326	1.12135
ENST00000429429	ENSG00000163950	protein_coding	SLBP	stem-loop binding protein [Source:HGNC Symbol;Acc:HGNC:10904]	0.079385	0.523374	0.854543	6.25139	1521.24	1461.51	1682.59	1865.05	1638.09	1425.04	0.407238
ENST00000480936	ENSG00000163950	protein_coding	SLBP	stem-loop binding protein [Source:HGNC Symbol;Acc:HGNC:10904]	-0.110443	0.538697	0.859999	4.36964	402.99	481.816	461.646	384.759	379.103	484.428	0.377959
ENST00000483348	ENSG00000163950	protein_coding	SLBP	stem-loop binding protein [Source:HGNC Symbol;Acc:HGNC:10904]	1.70968	0.00440179	0.0711971	-0.328735	6.32969	8.50264	5.68763	14.6855	23.1283	30.4125	8.11016
ENST00000488267	ENSG00000163950	protein_coding	SLBP	stem-loop binding protein [Source:HGNC Symbol;Acc:HGNC:10904]	-0.443117	0.253219	0.667841	1.48317	55.9123	61.408	78.6788	31.329	52.2901	60.825	1.30546
ENST00000489418	ENSG00000163950	protein_coding	SLBP	stem-loop binding protein [Source:HGNC Symbol;Acc:HGNC:10904]	-0.328622	0.107555	0.465891	4.66168	628.749	646.201	487.24	334.829	468.6	580.01	2.58978
ENST00000263512	ENSG00000126903	protein_coding	SLC10A3	solute carrier family 10 member 3 [Source:HGNC Symbol;Acc:HGNC:22979]	-0.975077	0.00717591	0.0982285	1.57572	81.231	94.4738	65.4077	45.0354	37.2064	40.188	7.2284
ENST00000369649	ENSG00000126903	protein_coding	SLC10A3	solute carrier family 10 member 3 [Source:HGNC Symbol;Acc:HGNC:22979]	1.20831	0.00167774	0.0365638	1.20104	23.2089	34.0106	26.5423	61.679	64.357	68.4282	9.87243
ENST00000273861	ENSG00000145248	protein_coding	SLC10A4	solute carrier family 10 member 4 [Source:HGNC Symbol;Acc:HGNC:22980]	-0.412471	0.288519	0.702132	1.3087	56.9672	52.9053	61.616	31.329	58.3236	39.1018	1.12652
ENST00000518568	ENSG00000253598	protein_coding	SLC10A5	solute carrier family 10 member 5 [Source:HGNC Symbol;Acc:HGNC:22981]	0.260249	0.457543	0.820553	1.59142	65.4068	48.1816	54.0325	64.6161	64.357	71.6867	0.551899
ENST00000335472	ENSG00000120519	protein_coding	SLC10A7	solute carrier family 10 member 7 [Source:HGNC Symbol;Acc:HGNC:23088]	0.124791	0.703623	0.922939	2.22187	106.55	105.811	63.5118	106.714	87.4853	106.444	0.144731
ENST00000432059	ENSG00000120519	protein_coding	SLC10A7	solute carrier family 10 member 7 [Source:HGNC Symbol;Acc:HGNC:23088]	0.232049	0.48005	0.833193	2.10288	65.4068	71.8001	106.169	94.966	93.5188	97.7545	0.498749
ENST00000262052	ENSG00000110911	protein_coding	SLC11A2	solute carrier family 11 member 2 [Source:HGNC Symbol;Acc:HGNC:10908]	-0.329209	0.0167138	0.169208	5.11637	842.904	859.712	726.12	631.475	646.587	654.955	5.72618
ENST00000394904	ENSG00000110911	protein_coding	SLC11A2	solute carrier family 11 member 2 [Source:HGNC Symbol;Acc:HGNC:10908]	0.843964	0.0681937	0.375018	1.86913	40.088	36.8448	183.9	100.84	75.4184	99.9268	3.32597
ENST00000547198	ENSG00000110911	protein_coding	SLC11A2	solute carrier family 11 member 2 [Source:HGNC Symbol;Acc:HGNC:10908]	-1.22641	0.0535877	0.328951	-0.227555	27.4287	9.44738	30.334	14.6855	5.02789	8.68929	3.7255
ENST00000262461	ENSG00000064651	protein_coding	SLC12A2	solute carrier family 12 member 2 [Source:HGNC Symbol;Acc:HGNC:10911]	-0.184276	0.0570138	0.340296	7.56588	4374.87	4061.43	4265.72	3400.18	3748.8	4030.74	3.62219
ENST00000343225	ENSG00000064651	protein_coding	SLC12A2	solute carrier family 12 member 2 [Source:HGNC Symbol;Acc:HGNC:10911]	0.138986	0.465728	0.825217	4.60235	517.98	418.519	517.574	555.111	627.481	399.707	0.532093
ENST00000509205	ENSG00000064651	nonsense_mediated_decay	SLC12A2	solute carrier family 12 member 2 [Source:HGNC Symbol;Acc:HGNC:10911]	0.83935	0.165896	0.562873	0.244414	6.32969	16.0605	26.5423	47.9725	29.1618	10.8616	1.91964
ENST00000628403	ENSG00000064651	protein_coding	SLC12A2	solute carrier family 12 member 2 [Source:HGNC Symbol;Acc:HGNC:10911]	-0.241714	0.174349	0.574344	5.05468	745.849	846.485	661.661	455.25	660.665	737.504	1.84514
ENST00000499346	ENSG00000245937	lncRNA	SLC12A2-DT	SLC12A2 divergent transcript [Source:HGNC Symbol;Acc:HGNC:49565]	0.069393	0.865457	0.970354	0.984602	30.5935	41.5685	43.6051	48.9516	44.2455	28.2402	0.0287072
ENST00000501652	ENSG00000245937	lncRNA	SLC12A2-DT	SLC12A2 divergent transcript [Source:HGNC Symbol;Acc:HGNC:49565]	-0.00718774	0.987745	0.997929	0.332313	25.3188	18.8948	29.3861	34.2661	17.0948	21.7232	0.000235932
ENST00000501702	ENSG00000245937	lncRNA	SLC12A2-DT	SLC12A2 divergent transcript [Source:HGNC Symbol;Acc:HGNC:49565]	-0.505896	0.0747946	0.39314	3.36309	216.264	270.195	254.995	287.835	142.792	150.976	3.17453
ENST00000316341	ENSG00000124067	protein_coding	SLC12A4	solute carrier family 12 member 4 [Source:HGNC Symbol;Acc:HGNC:10913]	-0.923558	0.0224754	0.199998	1.8723	92.8355	102.976	91.002	93.008	33.1841	44.5326	5.2086
ENST00000541864	ENSG00000124067	protein_coding	SLC12A4	solute carrier family 12 member 4 [Source:HGNC Symbol;Acc:HGNC:10913]	-0.600738	0.133402	0.512161	1.35612	63.2969	54.7948	69.1995	55.8048	25.1395	42.3603	2.25246
ENST00000572037	ENSG00000124067	nonsense_mediated_decay	SLC12A4	solute carrier family 12 member 4 [Source:HGNC Symbol;Acc:HGNC:10913]	-0.436209	0.439627	0.811182	-0.11026	14.7693	19.8395	25.5943	24.4758	10.0558	9.77545	0.597255
ENST00000576377	ENSG00000124067	nonsense_mediated_decay	SLC12A4	solute carrier family 12 member 4 [Source:HGNC Symbol;Acc:HGNC:10913]	0.1645	0.754976	0.939709	0.0810764	11.6044	15.1158	30.334	26.4338	17.0948	20.6371	0.0973971
ENST00000290209	ENSG00000140199	protein_coding	SLC12A6	solute carrier family 12 member 6 [Source:HGNC Symbol;Acc:HGNC:10914]	-0.122378	0.600487	0.885886	3.70193	304.88	267.361	276.798	188.953	314.746	274.799	0.274261
ENST00000559664	ENSG00000140199	nonsense_mediated_decay	SLC12A6	solute carrier family 12 member 6 [Source:HGNC Symbol;Acc:HGNC:10914]	0.731516	0.0308817	0.241776	2.07921	51.6925	55.7395	88.1582	107.693	116.647	101.013	4.65953
ENST00000561080	ENSG00000140199	nonsense_mediated_decay	SLC12A6	solute carrier family 12 member 6 [Source:HGNC Symbol;Acc:HGNC:10914]	-0.549931	0.546997	0.862984	-0.821665	26.3737	8.50264	3.79175	3.91613	4.02231	38.0156	0.362724
ENST00000264930	ENSG00000113504	protein_coding	SLC12A7	solute carrier family 12 member 7 [Source:HGNC Symbol;Acc:HGNC:10915]	0.282782	0.286106	0.69954	2.7819	137.143	122.816	126.076	177.205	149.831	142.287	1.13785
ENST00000354161	ENSG00000146828	protein_coding	SLC12A9	solute carrier family 12 member 9 [Source:HGNC Symbol;Acc:HGNC:17435]	-0.209021	0.497374	0.841628	2.14638	96.0003	98.2527	98.5855	93.008	73.4072	86.8929	0.460536
ENST00000354042	ENSG00000164707	protein_coding	SLC13A4	solute carrier family 13 member 4 [Source:HGNC Symbol;Acc:HGNC:15827]	0.0168428	0.956648	0.99202	2.47773	117.099	115.258	110.909	159.582	92.5132	97.7545	0.00295504
ENST00000266771	ENSG00000139370	protein_coding	SLC15A4	solute carrier family 15 member 4 [Source:HGNC Symbol;Acc:HGNC:23090]	-0.882064	0.000500037	0.0149632	3.01591	192.001	219.179	241.724	118.463	121.675	114.047	12.1155
ENST00000376744	ENSG00000139370	nonsense_mediated_decay	SLC15A4	solute carrier family 15 member 4 [Source:HGNC Symbol;Acc:HGNC:23090]	-0.384702	0.207691	0.619769	2.62264	193.056	111.479	128.92	96.9241	121.675	112.961	1.58745
ENST00000369626	ENSG00000155380	protein_coding	SLC16A1	solute carrier family 16 member 1 [Source:HGNC Symbol;Acc:HGNC:10922]	0.0539784	0.478575	0.832415	8.69962	8414.27	8533.82	8769.37	8833.8	8882.28	8982.55	0.50211
ENST00000458229	ENSG00000155380	protein_coding	SLC16A1	solute carrier family 16 member 1 [Source:HGNC Symbol;Acc:HGNC:10922]	-0.188158	0.519554	0.853116	2.40589	123.429	124.705	101.429	110.631	87.4853	108.616	0.414779
ENST00000420168	ENSG00000226419	lncRNA	SLC16A1-AS1	SLC16A1 antisense RNA 1 [Source:HGNC Symbol;Acc:HGNC:49445]	0.211587	0.555906	0.867927	1.37103	54.8573	44.4027	46.449	54.8258	57.318	56.4804	0.346842
ENST00000428411	ENSG00000226419	lncRNA	SLC16A1-AS1	SLC16A1 antisense RNA 1 [Source:HGNC Symbol;Acc:HGNC:49445]	0.0260321	0.880637	0.975498	4.33774	442.023	418.519	397.186	474.83	387.148	418.172	0.0225486
ENST00000368850	ENSG00000112394	protein_coding	SLC16A10	solute carrier family 16 member 10 [Source:HGNC Symbol;Acc:HGNC:17027]	-0.112711	0.379831	0.774627	5.36346	972.662	836.093	882.53	841.967	787.368	859.154	0.77125
ENST00000368851	ENSG00000112394	protein_coding	SLC16A10	solute carrier family 16 member 10 [Source:HGNC Symbol;Acc:HGNC:17027]	0.123189	0.516019	0.851448	4.20914	302.77	381.674	425.624	414.13	414.298	381.243	0.421842
ENST00000419619	ENSG00000112394	protein_coding	SLC16A10	solute carrier family 16 member 10 [Source:HGNC Symbol;Acc:HGNC:17027]	-0.417383	0.401504	0.787911	0.348358	35.8682	17.95	31.2819	26.4338	11.0614	26.0679	0.703818
ENST00000295190	ENSG00000163053	protein_coding	SLC16A14	solute carrier family 16 member 14 [Source:HGNC Symbol;Acc:HGNC:26417]	0.217143	0.265645	0.679875	4.80375	547.518	549.837	541.273	1031.9	606.364	528.961	1.2391
ENST00000587091	ENSG00000147100	protein_coding	SLC16A2	solute carrier family 16 member 2 [Source:HGNC Symbol;Acc:HGNC:10923]	-0.0835498	0.743629	0.936942	3.08481	174.066	179.5	190.536	138.043	174.971	200.94	0.106963
ENST00000590447	ENSG00000147100	protein_coding	SLC16A2	solute carrier family 16 member 2 [Source:HGNC Symbol;Acc:HGNC:10923]	0.215896	0.698775	0.921642	0.689741	16.8792	35.9	36.0216	72.4483	33.1841	14.1201	0.149749
ENST00000609909	ENSG00000273373	lncRNA	SLC16A4-AS1	SLC16A4 antisense RNA 1 [Source:HGNC Symbol;Acc:HGNC:56051]	-0.160696	0.541098	0.860141	3.75133	343.913	269.25	273.954	176.226	264.467	366.036	0.373509
ENST00000327268	ENSG00000108932	protein_coding	SLC16A6	solute carrier family 16 member 6 [Source:HGNC Symbol;Acc:HGNC:10927]	0.423791	0.106622	0.464315	3.00178	163.517	126.595	136.503	227.135	172.96	171.614	2.60359
ENST00000261187	ENSG00000118596	protein_coding	SLC16A7	solute carrier family 16 member 7 [Source:HGNC Symbol;Acc:HGNC:10928]	1.65434	3.38517e-05	0.00183038	1.34202	32.7034	25.5079	16.1149	76.3644	80.4463	77.1175	17.1883
ENST00000395347	ENSG00000165449	protein_coding	SLC16A9	solute carrier family 16 member 9 [Source:HGNC Symbol;Acc:HGNC:23520]	-0.372169	0.0208645	0.191991	4.697	570.727	659.427	607.628	539.446	442.455	437.723	5.33808
ENST00000395348	ENSG00000165449	protein_coding	SLC16A9	solute carrier family 16 member 9 [Source:HGNC Symbol;Acc:HGNC:23520]	0.608277	0.15295	0.545107	1.14564	33.7583	21.729	50.2407	63.637	56.3124	41.2741	2.04258
ENST00000355773	ENSG00000119899	protein_coding	SLC17A5	solute carrier family 17 member 5 [Source:HGNC Symbol;Acc:HGNC:10933]	-0.293695	0.0395711	0.278186	4.91217	650.903	687.769	745.079	580.566	574.185	545.253	4.23618
ENST00000275227	ENSG00000146409	protein_coding	SLC18B1	solute carrier family 18 member B1 [Source:HGNC Symbol;Acc:HGNC:21573]	-0.133277	0.329554	0.735831	4.95609	687.826	669.819	683.463	624.622	606.364	629.974	0.950651
ENST00000311124	ENSG00000173638	protein_coding	SLC19A1	solute carrier family 19 member 1 [Source:HGNC Symbol;Acc:HGNC:10937]	-0.296079	0.0566209	0.339036	4.73409	617.145	604.632	620.899	440.564	552.063	508.324	3.6337
ENST00000236137	ENSG00000117479	protein_coding	SLC19A2	solute carrier family 19 member 2 [Source:HGNC Symbol;Acc:HGNC:10938]	0.194821	0.32822	0.734652	4.25154	330.199	466.701	327.039	397.487	402.231	474.653	0.955909
ENST00000367804	ENSG00000117479	protein_coding	SLC19A2	solute carrier family 19 member 2 [Source:HGNC Symbol;Acc:HGNC:10938]	-0.280932	0.148001	0.53846	4.20844	421.979	354.277	495.771	371.053	368.042	307.384	2.09273
ENST00000262352	ENSG00000106688	protein_coding	SLC1A1	solute carrier family 1 member 1 [Source:HGNC Symbol;Acc:HGNC:10939]	-0.0737235	0.668476	0.910544	4.80865	574.947	578.18	651.233	437.627	639.548	615.854	0.18339
ENST00000278379	ENSG00000110436	protein_coding	SLC1A2	solute carrier family 1 member 2 [Source:HGNC Symbol;Acc:HGNC:10940]	-0.83903	0.0882442	0.425865	0.558919	28.4836	66.1317	26.5423	25.4548	20.1116	17.3786	2.90612
ENST00000395750	ENSG00000110436	protein_coding	SLC1A2	solute carrier family 1 member 2 [Source:HGNC Symbol;Acc:HGNC:10940]	-1.44078	0.00326684	0.0584866	1.6797	103.385	62.3527	105.221	85.1757	18.1004	30.4125	8.65211
ENST00000395753	ENSG00000110436	protein_coding	SLC1A2	solute carrier family 1 member 2 [Source:HGNC Symbol;Acc:HGNC:10940]	-0.470359	0.309684	0.719114	0.257192	29.5386	23.6184	27.4902	26.4338	13.0725	18.4647	1.03202
ENST00000265113	ENSG00000079215	protein_coding	SLC1A3	solute carrier family 1 member 3 [Source:HGNC Symbol;Acc:HGNC:10941]	-0.272341	0.0458677	0.302121	6.1233	1542.33	1602.28	1621.92	965.325	1422.89	1407.67	3.98645
ENST00000381918	ENSG00000079215	protein_coding	SLC1A3	solute carrier family 1 member 3 [Source:HGNC Symbol;Acc:HGNC:10941]	0.101538	0.708146	0.924472	3.26483	214.155	128.484	231.297	234.968	187.038	198.768	0.140136
ENST00000513903	ENSG00000079215	protein_coding	SLC1A3	solute carrier family 1 member 3 [Source:HGNC Symbol;Acc:HGNC:10941]	-0.0597675	0.905379	0.981917	0.0479302	15.8242	17.95	26.5423	18.6016	25.1395	14.1201	0.01413
ENST00000612708	ENSG00000079215	protein_coding	SLC1A3	solute carrier family 1 member 3 [Source:HGNC Symbol;Acc:HGNC:10941]	0.199254	0.729901	0.932106	0.395232	13.7143	23.6184	34.1258	27.4129	45.251	7.60313	0.119202
ENST00000613445	ENSG00000079215	protein_coding	SLC1A3	solute carrier family 1 member 3 [Source:HGNC Symbol;Acc:HGNC:10941]	0.262819	0.629929	0.897599	1.23214	9.49454	73.6896	42.6572	52.8677	67.3738	33.671	0.232156
ENST00000234256	ENSG00000115902	protein_coding	SLC1A4	solute carrier family 1 member 4 [Source:HGNC Symbol;Acc:HGNC:10942]	-0.266065	0.166786	0.564402	4.65078	554.903	575.345	577.294	683.364	450.499	395.363	1.91159
ENST00000412532	ENSG00000105281	protein_coding	SLC1A5	solute carrier family 1 member 5 [Source:HGNC Symbol;Acc:HGNC:10943]	-0.206566	0.0604264	0.350928	6.57859	2136.27	2055.75	2257.99	2012.89	1913.62	1661.83	3.52564
ENST00000434726	ENSG00000105281	protein_coding	SLC1A5	solute carrier family 1 member 5 [Source:HGNC Symbol;Acc:HGNC:10943]	0.282432	0.627088	0.896272	1.14419	32.7034	27.3974	60.668	50.9096	8.04463	79.2898	0.23603
ENST00000542575	ENSG00000105281	protein_coding	SLC1A5	solute carrier family 1 member 5 [Source:HGNC Symbol;Acc:HGNC:10943]	-0.164171	0.151909	0.543955	5.93037	1398.86	1290.51	1367.87	1152.32	1164.46	1304.48	2.05298
ENST00000594991	ENSG00000105281	protein_coding	SLC1A5	solute carrier family 1 member 5 [Source:HGNC Symbol;Acc:HGNC:10943]	-0.743415	0.0516548	0.32252	3.09665	157.187	319.321	189.588	289.793	110.614	95.5822	3.78692
ENST00000272542	ENSG00000144136	protein_coding	SLC20A1	solute carrier family 20 member 1 [Source:HGNC Symbol;Acc:HGNC:10946]	0.319771	0.00215873	0.0435519	6.51686	1734.34	1651.4	1746.1	2007.01	2258.53	2139.74	9.40942
ENST00000456264	ENSG00000144136	protein_coding_CDS_not_defined	SLC20A1	solute carrier family 20 member 1 [Source:HGNC Symbol;Acc:HGNC:10946]	0.0277303	0.952583	0.991155	0.375245	20.044	27.3974	27.4902	34.2661	15.0837	27.154	0.00353584
ENST00000457336	ENSG00000237753	lncRNA	SLC20A1-DT	SLC20A1 divergent transcript [Source:HGNC Symbol;Acc:HGNC:55651]	1.31501	0.00329146	0.0588713	0.308084	14.7693	11.3369	15.167	35.2451	34.1897	33.671	8.63842
ENST00000342228	ENSG00000168575	protein_coding	SLC20A2	solute carrier family 20 member 2 [Source:HGNC Symbol;Acc:HGNC:10947]	-0.0719454	0.743362	0.93693	4.33013	446.243	425.132	419.936	236.926	448.488	470.308	0.107193
ENST00000369503	ENSG00000163393	protein_coding	SLC22A15	solute carrier family 22 member 15 [Source:HGNC Symbol;Acc:HGNC:20301]	0.192769	0.460667	0.822561	2.91612	151.913	132.263	154.514	196.785	145.809	158.58	0.544273
ENST00000380302	ENSG00000137266	protein_coding	SLC22A23	solute carrier family 22 member 23 [Source:HGNC Symbol;Acc:HGNC:21106]	-0.648259	0.151844	0.543955	1.07793	45.3628	70.8553	38.8655	46.9935	34.1897	17.3786	2.05363
ENST00000406686	ENSG00000137266	protein_coding	SLC22A23	solute carrier family 22 member 23 [Source:HGNC Symbol;Acc:HGNC:21106]	0.0288973	0.918949	0.984364	2.97078	162.462	114.313	206.65	146.855	161.898	184.647	0.0103546
ENST00000436008	ENSG00000137266	protein_coding	SLC22A23	solute carrier family 22 member 23 [Source:HGNC Symbol;Acc:HGNC:21106]	-0.648885	0.0182538	0.17809	2.80772	203.605	186.113	142.191	106.714	125.697	106.444	5.57163
ENST00000245407	ENSG00000197375	protein_coding	SLC22A5	solute carrier family 22 member 5 [Source:HGNC Symbol;Acc:HGNC:10969]	-0.28988	0.172999	0.572447	3.55941	265.847	259.803	285.329	218.324	220.222	224.835	1.85677
ENST00000447841	ENSG00000197375	nonsense_mediated_decay	SLC22A5	solute carrier family 22 member 5 [Source:HGNC Symbol;Acc:HGNC:10969]	-0.0927042	0.85349	0.967048	1.06358	25.3188	45.3474	58.7721	53.8467	50.2789	14.1201	0.0341018
ENST00000338244	ENSG00000089057	protein_coding	SLC23A2	solute carrier family 23 member 2 [Source:HGNC Symbol;Acc:HGNC:10973]	-0.26815	0.013949	0.151941	6.03528	1488.53	1464.34	1558.41	1299.17	1255.97	1190.43	6.04459
ENST00000261892	ENSG00000074621	protein_coding	SLC24A1	solute carrier family 24 member 1 [Source:HGNC Symbol;Acc:HGNC:10975]	-1.09658	0.00366388	0.0633289	1.51367	89.6706	80.3027	67.3036	40.1403	44.2455	26.0679	8.44331
ENST00000339868	ENSG00000074621	protein_coding	SLC24A1	solute carrier family 24 member 1 [Source:HGNC Symbol;Acc:HGNC:10975]	1.24901	0.000395151	0.0125661	1.70022	41.143	33.0658	43.6051	96.9241	81.4519	102.099	12.555
ENST00000537259	ENSG00000074621	protein_coding	SLC24A1	solute carrier family 24 member 1 [Source:HGNC Symbol;Acc:HGNC:10975]	0.516676	0.241924	0.656747	0.723289	18.9891	25.5079	36.0216	46.9935	40.2231	28.2402	1.36935
ENST00000546330	ENSG00000074621	protein_coding	SLC24A1	solute carrier family 24 member 1 [Source:HGNC Symbol;Acc:HGNC:10975]	1.09047	0.0279429	0.227058	0.575206	22.1539	20.7842	13.2711	61.679	36.2008	21.7232	4.83159
ENST00000341998	ENSG00000155886	protein_coding	SLC24A2	solute carrier family 24 member 2 [Source:HGNC Symbol;Acc:HGNC:10976]	1.78628	0.00370011	0.0635453	-0.144771	13.7143	2.83421	6.63556	26.4338	19.106	33.671	8.42542
ENST00000532405	ENSG00000140090	protein_coding	SLC24A4	solute carrier family 24 member 4 [Source:HGNC Symbol;Acc:HGNC:10978]	-0.338543	0.506213	0.846486	0.0430509	24.2638	15.1158	26.5423	22.5177	12.0669	17.3786	0.441888
ENST00000215882	ENSG00000100075	protein_coding	SLC25A1	solute carrier family 25 member 1 [Source:HGNC Symbol;Acc:HGNC:10979]	-0.544421	0.00179866	0.0383929	5.01081	797.541	749.177	815.227	457.208	519.884	758.141	9.74444
ENST00000451283	ENSG00000100075	protein_coding	SLC25A1	solute carrier family 25 member 1 [Source:HGNC Symbol;Acc:HGNC:10979]	-0.23077	0.34414	0.747101	4.04179	325.979	409.072	373.488	339.724	375.081	179.217	0.894948
ENST00000350690	ENSG00000183048	protein_coding	SLC25A10	solute carrier family 25 member 10 [Source:HGNC Symbol;Acc:HGNC:10980]	0.114846	0.611025	0.890917	3.53796	250.023	220.124	227.505	210.492	258.434	286.747	0.258685
ENST00000545862	ENSG00000183048	protein_coding	SLC25A10	solute carrier family 25 member 10 [Source:HGNC Symbol;Acc:HGNC:10980]	1.18222	0.0692046	0.377889	-0.461833	4.21979	7.5579	12.3232	23.4968	23.1283	8.68929	3.30179
ENST00000574129	ENSG00000183048	nonsense_mediated_decay	SLC25A10	solute carrier family 25 member 10 [Source:HGNC Symbol;Acc:HGNC:10980]	0.173004	0.623367	0.895019	1.53243	46.4177	56.6843	62.5639	60.6999	63.3515	62.9974	0.241164
ENST00000225665	ENSG00000108528	protein_coding	SLC25A11	solute carrier family 25 member 11 [Source:HGNC Symbol;Acc:HGNC:10981]	0.0686492	0.65592	0.906992	5.49915	972.662	902.225	908.124	699.028	1036.75	1076.39	0.198518
ENST00000576951	ENSG00000108528	protein_coding	SLC25A11	solute carrier family 25 member 11 [Source:HGNC Symbol;Acc:HGNC:10981]	-1.01094	0.160332	0.554463	0.139995	12.6594	29.2869	37.9175	105.735	9.05021	6.51697	1.97109
ENST00000263812	ENSG00000115840	nonsense_mediated_decay	SLC25A12	solute carrier family 25 member 12 [Source:HGNC Symbol;Acc:HGNC:10982]	0.37844	0.583859	0.880642	0.763135	8.43959	52.9053	26.5423	67.5532	38.212	6.51697	0.300037
ENST00000422440	ENSG00000115840	protein_coding	SLC25A12	solute carrier family 25 member 12 [Source:HGNC Symbol;Acc:HGNC:10982]	-0.847914	1.46871e-09	3.14934e-07	4.93129	791.211	841.762	831.341	445.459	452.51	471.394	36.5754
ENST00000426896	ENSG00000115840	nonsense_mediated_decay	SLC25A12	solute carrier family 25 member 12 [Source:HGNC Symbol;Acc:HGNC:10982]	0.0936695	0.819023	0.9579	0.978471	46.4177	26.4527	41.7093	47.9725	39.2176	34.7572	0.0523501
ENST00000265631	ENSG00000004864	protein_coding	SLC25A13	solute carrier family 25 member 13 [Source:HGNC Symbol;Acc:HGNC:10983]	0.226549	0.0380697	0.271849	6.7521	2065.59	2114.32	2082.62	2125.48	2557.19	2630.68	4.30191
ENST00000416240	ENSG00000004864	protein_coding	SLC25A13	solute carrier family 25 member 13 [Source:HGNC Symbol;Acc:HGNC:10983]	-0.541115	0.0974168	0.445808	2.77284	147.693	157.771	194.327	134.127	136.759	59.7389	2.74733
ENST00000218197	ENSG00000102078	protein_coding	SLC25A14	solute carrier family 25 member 14 [Source:HGNC Symbol;Acc:HGNC:10984]	-0.382225	0.426057	0.802963	0.962825	65.4068	21.729	45.501	33.2871	46.2566	21.7232	0.633546
ENST00000543953	ENSG00000102078	protein_coding	SLC25A14	solute carrier family 25 member 14 [Source:HGNC Symbol;Acc:HGNC:10984]	0.216429	0.183033	0.586041	4.4417	399.825	442.137	419.936	464.061	499.773	502.893	1.77282
ENST00000545805	ENSG00000102078	protein_coding	SLC25A14	solute carrier family 25 member 14 [Source:HGNC Symbol;Acc:HGNC:10984]	0.226265	0.639446	0.90117	0.94233	16.8792	44.4027	44.5531	26.4338	36.2008	61.9112	0.219468
ENST00000612248	ENSG00000102078	protein_coding	SLC25A14	solute carrier family 25 member 14 [Source:HGNC Symbol;Acc:HGNC:10984]	0.878967	0.107056	0.465263	-0.201858	11.6044	8.50264	14.2191	24.4758	15.0837	23.8956	2.59715
ENST00000338625	ENSG00000102743	protein_coding	SLC25A15	solute carrier family 25 member 15 [Source:HGNC Symbol;Acc:HGNC:10985]	-0.12118	0.324812	0.732223	5.44428	925.19	979.693	948.886	870.359	856.753	897.169	0.969471
ENST00000493963	ENSG00000122912	nonsense_mediated_decay	SLC25A16	solute carrier family 25 member 16 [Source:HGNC Symbol;Acc:HGNC:10986]	0.493895	0.0785153	0.402377	2.46592	85.4508	94.4738	104.273	133.148	131.731	135.77	3.09537
ENST00000609923	ENSG00000122912	protein_coding	SLC25A16	solute carrier family 25 member 16 [Source:HGNC Symbol;Acc:HGNC:10986]	-0.621393	0.000762501	0.0203072	4.22766	497.936	469.535	456.906	360.284	283.573	281.316	11.3304
ENST00000263255	ENSG00000100372	nonsense_mediated_decay	SLC25A17	solute carrier family 25 member 17 [Source:HGNC Symbol;Acc:HGNC:10987]	-0.451596	0.428994	0.805062	0.0867456	40.088	14.1711	18.0108	8.81128	21.1172	21.7232	0.625544
ENST00000402844	ENSG00000100372	protein_coding	SLC25A17	solute carrier family 25 member 17 [Source:HGNC Symbol;Acc:HGNC:10987]	-0.00805938	0.991096	0.998789	-0.249833	16.8792	2.83421	27.4902	8.81128	10.0558	28.2402	0.000124546
ENST00000427084	ENSG00000100372	nonsense_mediated_decay	SLC25A17	solute carrier family 25 member 17 [Source:HGNC Symbol;Acc:HGNC:10987]	-0.219368	0.573085	0.875775	1.5493	64.3519	79.358	48.3448	63.637	36.2008	65.1697	0.317548
ENST00000430221	ENSG00000100372	nonsense_mediated_decay	SLC25A17	solute carrier family 25 member 17 [Source:HGNC Symbol;Acc:HGNC:10987]	-0.255462	0.511144	0.84874	1.83979	58.0222	78.4132	102.377	95.9451	58.3236	45.6188	0.431724
ENST00000435456	ENSG00000100372	protein_coding	SLC25A17	solute carrier family 25 member 17 [Source:HGNC Symbol;Acc:HGNC:10987]	0.00352871	0.980611	0.996969	4.92049	632.969	647.145	620.899	563.922	666.699	675.592	0.000590636
ENST00000447566	ENSG00000100372	nonsense_mediated_decay	SLC25A17	solute carrier family 25 member 17 [Source:HGNC Symbol;Acc:HGNC:10987]	-0.563275	0.523813	0.854686	-0.850213	8.43959	3.77895	23.6984	3.91613	4.02231	29.3264	0.40638
ENST00000544408	ENSG00000100372	protein_coding	SLC25A17	solute carrier family 25 member 17 [Source:HGNC Symbol;Acc:HGNC:10987]	-0.216515	0.640115	0.901245	0.966325	47.4727	31.1764	47.3969	40.1403	51.2845	16.2924	0.218592
ENST00000375261	ENSG00000125454	protein_coding	SLC25A19	solute carrier family 25 member 19 [Source:HGNC Symbol;Acc:HGNC:14409]	-0.147758	0.74946	0.937944	0.501264	21.099	43.4579	22.7505	26.4338	21.1172	31.4987	0.101985
ENST00000402418	ENSG00000125454	protein_coding	SLC25A19	solute carrier family 25 member 19 [Source:HGNC Symbol;Acc:HGNC:14409]	0.0335716	0.933191	0.987118	1.08887	44.3078	41.5685	40.7613	28.3919	49.2734	52.1357	0.00702752
ENST00000416858	ENSG00000125454	protein_coding	SLC25A19	solute carrier family 25 member 19 [Source:HGNC Symbol;Acc:HGNC:14409]	-0.251127	0.545041	0.862218	0.92169	27.4287	51.0158	44.5531	30.35	34.1897	39.1018	0.366276
ENST00000442286	ENSG00000125454	protein_coding	SLC25A19	solute carrier family 25 member 19 [Source:HGNC Symbol;Acc:HGNC:14409]	0.333101	0.308355	0.718027	2.51574	106.55	73.6896	133.659	96.9241	162.904	135.77	1.03771
ENST00000580994	ENSG00000125454	protein_coding	SLC25A19	solute carrier family 25 member 19 [Source:HGNC Symbol;Acc:HGNC:14409]	0.517304	0.448181	0.816268	-0.0168669	14.7693	28.3421	3.79175	38.1822	18.1004	9.77545	0.575248
ENST00000582822	ENSG00000125454	protein_coding	SLC25A19	solute carrier family 25 member 19 [Source:HGNC Symbol;Acc:HGNC:14409]	0.282042	0.502411	0.844481	0.645914	31.6485	26.4527	25.5943	26.4338	34.1897	41.2741	0.449841
ENST00000319017	ENSG00000178537	protein_coding	SLC25A20	solute carrier family 25 member 20 [Source:HGNC Symbol;Acc:HGNC:1421]	0.116604	0.66968	0.911209	2.97614	166.682	153.992	149.774	122.379	187.038	200.94	0.181977
ENST00000331299	ENSG00000183032	protein_coding	SLC25A21	solute carrier family 25 member 21 [Source:HGNC Symbol;Acc:HGNC:14411]	0.0781726	0.806226	0.95347	2.7503	118.154	169.108	119.44	189.932	146.814	92.3237	0.0601712
ENST00000555449	ENSG00000183032	protein_coding	SLC25A21	solute carrier family 25 member 21 [Source:HGNC Symbol;Acc:HGNC:14411]	0.198677	0.600049	0.885886	1.25269	45.3628	37.7895	51.1886	44.0564	62.3459	47.7911	0.274923
ENST00000556667	ENSG00000258708	lncRNA	SLC25A21-AS1	SLC25A21 antisense RNA 1 [Source:HGNC Symbol;Acc:HGNC:44298]	0.122829	0.734771	0.932992	1.84939	61.187	70.8553	79.6268	105.735	56.3124	68.4282	0.114776
ENST00000320230	ENSG00000177542	protein_coding	SLC25A22	solute carrier family 25 member 22 [Source:HGNC Symbol;Acc:HGNC:19954]	-0.0344507	0.948781	0.990519	0.0925127	23.2089	18.8948	19.9067	26.4338	8.04463	26.0679	0.00412643
ENST00000628067	ENSG00000177542	protein_coding	SLC25A22	solute carrier family 25 member 22 [Source:HGNC Symbol;Acc:HGNC:19954]	0.106	0.828074	0.960895	0.730576	31.6485	36.8448	26.5423	13.7064	49.2734	38.0156	0.0471641
ENST00000301454	ENSG00000125648	protein_coding	SLC25A23	solute carrier family 25 member 23 [Source:HGNC Symbol;Acc:HGNC:19375]	-0.0916402	0.660353	0.908748	3.7081	273.232	296.648	273.954	230.072	291.618	270.454	0.193096
ENST00000264128	ENSG00000085491	nonsense_mediated_decay	SLC25A24	solute carrier family 25 member 24 [Source:HGNC Symbol;Acc:HGNC:20662]	-0.127561	0.332017	0.738089	5.60689	986.377	1202.65	1012.4	1025.05	894.965	1011.22	0.941014
ENST00000370041	ENSG00000085491	protein_coding	SLC25A24	solute carrier family 25 member 24 [Source:HGNC Symbol;Acc:HGNC:20662]	0.378077	0.0589185	0.346376	4.638	401.935	401.514	569.711	740.148	509.828	535.478	3.56757
ENST00000565488	ENSG00000085491	protein_coding	SLC25A24	solute carrier family 25 member 24 [Source:HGNC Symbol;Acc:HGNC:20662]	-0.249818	0.418549	0.799075	3.13858	263.737	105.811	204.755	147.834	177.987	178.13	0.654387
ENST00000373064	ENSG00000148339	protein_coding	SLC25A25	solute carrier family 25 member 25 [Source:HGNC Symbol;Acc:HGNC:20663]	-0.284968	0.351666	0.753727	2.46974	101.275	112.424	163.045	117.484	101.563	90.1514	0.867438
ENST00000373068	ENSG00000148339	protein_coding	SLC25A25	solute carrier family 25 member 25 [Source:HGNC Symbol;Acc:HGNC:20663]	0.0380762	0.858085	0.967964	3.72876	301.715	288.145	229.401	260.422	306.701	273.713	0.031974
ENST00000472769	ENSG00000148339	nonsense_mediated_decay	SLC25A25	solute carrier family 25 member 25 [Source:HGNC Symbol;Acc:HGNC:20663]	0.000301695	0.999332	0.999994	1.4868	59.0771	63.2974	48.3448	62.658	47.2622	60.825	7.01636e-07
ENST00000418747	ENSG00000234771	lncRNA	SLC25A25-AS1	SLC25A25 antisense RNA 1 [Source:HGNC Symbol;Acc:HGNC:27844]	-0.241614	0.562866	0.870849	0.834519	46.4177	30.2316	38.8655	40.1403	32.1785	24.9817	0.334766
ENST00000336733	ENSG00000144741	protein_coding	SLC25A26	solute carrier family 25 member 26 [Source:HGNC Symbol;Acc:HGNC:20661]	0.429041	0.0799996	0.406003	3.09506	145.583	151.158	157.358	192.869	193.071	225.922	3.06491
ENST00000354883	ENSG00000144741	protein_coding	SLC25A26	solute carrier family 25 member 26 [Source:HGNC Symbol;Acc:HGNC:20661]	-0.0496219	0.84454	0.965317	2.97072	142.418	175.721	178.212	151.75	159.887	168.355	0.0384511
ENST00000483224	ENSG00000144741	nonsense_mediated_decay	SLC25A26	solute carrier family 25 member 26 [Source:HGNC Symbol;Acc:HGNC:20661]	0.154223	0.693137	0.919436	0.885712	31.6485	34.9553	37.9175	37.2032	41.2287	38.0156	0.15571
ENST00000371347	ENSG00000153291	protein_coding	SLC25A27	solute carrier family 25 member 27 [Source:HGNC Symbol;Acc:HGNC:21065]	-0.00837198	0.979677	0.996858	2.27909	101.275	106.755	92.8979	138.043	86.4798	74.9451	0.000648907
ENST00000411689	ENSG00000153291	protein_coding	SLC25A27	solute carrier family 25 member 27 [Source:HGNC Symbol;Acc:HGNC:21065]	0.558789	0.22003	0.632757	0.582326	23.2089	30.2316	18.0108	23.4968	47.2622	34.7572	1.50417
ENST00000603486	ENSG00000153291	protein_coding	SLC25A27	solute carrier family 25 member 27 [Source:HGNC Symbol;Acc:HGNC:21065]	0.203096	0.530398	0.857708	1.99474	72.7914	79.358	75.835	85.1757	74.4128	103.185	0.393628
ENST00000604217	ENSG00000153291	protein_coding	SLC25A27	solute carrier family 25 member 27 [Source:HGNC Symbol;Acc:HGNC:21065]	0.0417796	0.918708	0.984364	0.940291	45.3628	33.0658	35.0737	45.0354	44.2455	27.154	0.0104165
ENST00000604616	ENSG00000153291	protein_coding	SLC25A27	solute carrier family 25 member 27 [Source:HGNC Symbol;Acc:HGNC:21065]	0.495828	0.231785	0.645841	0.769588	27.4287	32.1211	24.6464	48.9516	37.2064	32.5848	1.42988
ENST00000370495	ENSG00000155287	protein_coding	SLC25A28	solute carrier family 25 member 28 [Source:HGNC Symbol;Acc:HGNC:23472]	0.166176	0.59994	0.885886	2.03707	80.1761	73.6896	84.3665	88.1128	79.4407	99.9268	0.275086
ENST00000434701	ENSG00000155287	protein_coding	SLC25A28	solute carrier family 25 member 28 [Source:HGNC Symbol;Acc:HGNC:23472]	-0.0450949	0.903804	0.981628	1.25476	45.3628	45.3474	55.9283	40.1403	54.3012	47.7911	0.0146064
ENST00000554912	ENSG00000197119	protein_coding	SLC25A29	solute carrier family 25 member 29 [Source:HGNC Symbol;Acc:HGNC:20116]	0.457038	0.203201	0.613581	1.69719	41.143	53.8501	72.0433	82.2386	69.3849	78.2036	1.61922
ENST00000188376	ENSG00000075415	protein_coding	SLC25A3	solute carrier family 25 member 3 [Source:HGNC Symbol;Acc:HGNC:10989]	0.92424	0.00596212	0.0876365	2.58221	88.6157	50.0711	114.7	181.121	132.736	171.614	7.56172
ENST00000401722	ENSG00000075415	protein_coding	SLC25A3	solute carrier family 25 member 3 [Source:HGNC Symbol;Acc:HGNC:10989]	0.6623	0.0021319	0.0431498	4.08952	285.891	247.521	296.705	514.97	466.588	319.331	9.43235
ENST00000547534	ENSG00000075415	protein_coding	SLC25A3	solute carrier family 25 member 3 [Source:HGNC Symbol;Acc:HGNC:10989]	0.553738	0.251604	0.666626	2.0021	110.77	65.1869	31.2819	93.008	152.848	48.8773	1.31438
ENST00000548847	ENSG00000075415	protein_coding	SLC25A3	solute carrier family 25 member 3 [Source:HGNC Symbol;Acc:HGNC:10989]	0.255491	0.236963	0.651918	3.55859	209.935	236.184	225.609	258.464	291.618	251.989	1.39857
ENST00000549338	ENSG00000075415	protein_coding	SLC25A3	solute carrier family 25 member 3 [Source:HGNC Symbol;Acc:HGNC:10989]	-0.54944	0.445557	0.814832	2.48975	213.1	66.1317	120.388	9.79031	88.4909	487.686	0.58193
ENST00000550695	ENSG00000075415	protein_coding	SLC25A3	solute carrier family 25 member 3 [Source:HGNC Symbol;Acc:HGNC:10989]	0.0681055	0.900712	0.980597	0.211051	30.5935	23.6184	11.3753	28.3919	30.1674	9.77545	0.0155657
ENST00000551123	ENSG00000075415	nonsense_mediated_decay	SLC25A3	solute carrier family 25 member 3 [Source:HGNC Symbol;Acc:HGNC:10989]	-0.0750057	0.814848	0.956523	2.49225	141.363	111.479	105.221	137.064	73.4072	129.253	0.0548386
ENST00000551917	ENSG00000075415	protein_coding	SLC25A3	solute carrier family 25 member 3 [Source:HGNC Symbol;Acc:HGNC:10989]	-0.0455451	0.942015	0.989324	-0.111301	10.5495	37.7895	12.3232	26.4338	13.0725	11.9478	0.00529066
ENST00000552981	ENSG00000075415	protein_coding	SLC25A3	solute carrier family 25 member 3 [Source:HGNC Symbol;Acc:HGNC:10989]	0.0475369	0.556763	0.868249	8.72738	8224.38	8964.62	9086.93	9431.99	8781.72	8943.45	0.345341
ENST00000519547	ENSG00000174032	protein_coding	SLC25A30	solute carrier family 25 member 30 [Source:HGNC Symbol;Acc:HGNC:27371]	-0.448756	0.276178	0.68906	0.944479	53.8024	46.2922	33.1778	33.2871	25.1395	39.1018	1.1858
ENST00000519676	ENSG00000174032	protein_coding	SLC25A30	solute carrier family 25 member 30 [Source:HGNC Symbol;Acc:HGNC:27371]	0.241433	0.202166	0.612363	4.2674	411.43	345.774	350.737	518.887	404.243	385.587	1.62666
ENST00000297578	ENSG00000164933	protein_coding	SLC25A32	solute carrier family 25 member 32 [Source:HGNC Symbol;Acc:HGNC:29683]	-0.110339	0.397458	0.785801	5.55635	972.662	1042.99	1057.9	833.156	1042.79	972.114	0.716003
ENST00000521645	ENSG00000164933	nonsense_mediated_decay	SLC25A32	solute carrier family 25 member 32 [Source:HGNC Symbol;Acc:HGNC:29683]	-0.295324	0.459081	0.821548	1.7517	64.3519	99.1975	63.5118	55.8048	39.2176	91.2376	0.548133
ENST00000523866	ENSG00000164933	nonsense_mediated_decay	SLC25A32	solute carrier family 25 member 32 [Source:HGNC Symbol;Acc:HGNC:29683]	0.637782	0.355235	0.757268	-0.0825256	22.1539	14.1711	5.68763	34.2661	26.145	4.34465	0.854668
ENST00000302692	ENSG00000171612	protein_coding	SLC25A33	solute carrier family 25 member 33 [Source:HGNC Symbol;Acc:HGNC:29681]	0.0158419	0.884683	0.976525	6.0353	1342.95	1349.09	1414.32	1453.86	1316.3	1381.6	0.0210352
ENST00000380067	ENSG00000125434	protein_coding	SLC25A35	solute carrier family 25 member 35 [Source:HGNC Symbol;Acc:HGNC:31921]	-0.296377	0.567013	0.873247	0.15539	14.7693	34.9553	20.8546	19.5806	12.0669	26.0679	0.327705
ENST00000324194	ENSG00000114120	protein_coding	SLC25A36	solute carrier family 25 member 36 [Source:HGNC Symbol;Acc:HGNC:25554]	0.994584	0.0376525	0.270155	1.87921	119.209	32.1211	39.8134	74.4064	71.3961	144.459	4.32065
ENST00000446041	ENSG00000114120	protein_coding	SLC25A36	solute carrier family 25 member 36 [Source:HGNC Symbol;Acc:HGNC:25554]	0.0775874	0.513543	0.849828	5.82044	1248	1158.25	1056	1235.54	1245.91	1170.88	0.426842
ENST00000507429	ENSG00000114120	protein_coding	SLC25A36	solute carrier family 25 member 36 [Source:HGNC Symbol;Acc:HGNC:25554]	-0.0110988	0.947891	0.990413	4.48283	521.145	478.982	409.509	442.522	457.538	498.548	0.00427133
ENST00000512023	ENSG00000114120	nonsense_mediated_decay	SLC25A36	solute carrier family 25 member 36 [Source:HGNC Symbol;Acc:HGNC:25554]	-0.398144	0.39755	0.785801	0.841404	36.9232	32.1211	52.1366	17.6226	27.1506	49.9634	0.715725
ENST00000512506	ENSG00000114120	nonsense_mediated_decay	SLC25A36	solute carrier family 25 member 36 [Source:HGNC Symbol;Acc:HGNC:25554]	-0.079001	0.848845	0.96607	0.641561	29.5386	30.2316	35.0737	26.4338	36.2008	27.154	0.0363256
ENST00000290075	ENSG00000147454	nonsense_mediated_decay	SLC25A37	solute carrier family 25 member 37 [Source:HGNC Symbol;Acc:HGNC:29786]	0.168796	0.437242	0.809728	3.5733	248.968	249.411	202.859	269.234	262.456	256.334	0.603509
ENST00000519973	ENSG00000147454	protein_coding	SLC25A37	solute carrier family 25 member 37 [Source:HGNC Symbol;Acc:HGNC:29786]	-0.842644	3.05654e-05	0.00169169	3.7932	400.88	344.829	368.748	215.387	196.088	209.629	17.3823
ENST00000225308	ENSG00000013306	protein_coding	SLC25A39	solute carrier family 25 member 39 [Source:HGNC Symbol;Acc:HGNC:24279]	0.56507	0.131298	0.507829	2.62189	152.968	102.032	54.9804	136.085	202.121	114.047	2.27709
ENST00000377095	ENSG00000013306	protein_coding	SLC25A39	solute carrier family 25 member 39 [Source:HGNC Symbol;Acc:HGNC:24279]	0.20408	0.483554	0.834961	3.11842	205.715	167.219	130.815	136.085	247.372	196.595	0.490837
ENST00000586016	ENSG00000013306	protein_coding	SLC25A39	solute carrier family 25 member 39 [Source:HGNC Symbol;Acc:HGNC:24279]	0.168954	0.745715	0.937295	0.755204	63.2969	13.2263	31.2819	36.2242	40.2231	29.3264	0.105167
ENST00000590194	ENSG00000013306	protein_coding	SLC25A39	solute carrier family 25 member 39 [Source:HGNC Symbol;Acc:HGNC:24279]	-0.0833003	0.754571	0.939684	3.99379	206.77	386.398	400.978	369.095	230.278	371.467	0.0977299
ENST00000281456	ENSG00000151729	protein_coding	SLC25A4	solute carrier family 25 member 4 [Source:HGNC Symbol;Acc:HGNC:10990]	0.244292	0.0705654	0.381606	5.46191	826.025	885.219	827.55	884.065	989.489	1135.04	3.26982
ENST00000491736	ENSG00000151729	nonsense_mediated_decay	SLC25A4	solute carrier family 25 member 4 [Source:HGNC Symbol;Acc:HGNC:10990]	0.0519069	0.810463	0.95482	3.9999	320.704	344.829	319.455	245.737	393.181	371.467	0.057518
ENST00000341119	ENSG00000075303	protein_coding	SLC25A40	solute carrier family 25 member 40 [Source:HGNC Symbol;Acc:HGNC:29680]	-0.0903244	0.688738	0.917678	3.52299	241.583	271.14	228.453	252.59	196.088	247.645	0.160455
ENST00000318596	ENSG00000181035	protein_coding	SLC25A42	solute carrier family 25 member 42 [Source:HGNC Symbol;Acc:HGNC:28380]	-0.309615	0.384223	0.777404	1.42904	60.1321	64.2422	56.8763	50.9096	44.2455	51.0496	0.757147
ENST00000359511	ENSG00000160785	protein_coding	SLC25A44	solute carrier family 25 member 44 [Source:HGNC Symbol;Acc:HGNC:29036]	0.218206	0.256542	0.671696	4.14099	359.737	324.045	339.362	326.996	449.494	413.827	1.28732
ENST00000423538	ENSG00000160785	protein_coding	SLC25A44	solute carrier family 25 member 44 [Source:HGNC Symbol;Acc:HGNC:29036]	-0.396241	0.594426	0.884261	-0.302754	12.6594	30.2316	7.5835	6.85322	8.04463	38.0156	0.283485
ENST00000355943	ENSG00000164209	protein_coding	SLC25A46	solute carrier family 25 member 46 [Source:HGNC Symbol;Acc:HGNC:25198]	-0.111231	0.305893	0.715939	6.29043	1592.97	1744.93	1780.23	1657.5	1577.75	1503.25	1.04832
ENST00000447245	ENSG00000164209	protein_coding	SLC25A46	solute carrier family 25 member 46 [Source:HGNC Symbol;Acc:HGNC:25198]	-0.710402	0.119744	0.487353	0.245382	29.5386	28.3421	27.4902	22.5177	12.0669	17.3786	2.42067
ENST00000504098	ENSG00000164209	protein_coding	SLC25A46	solute carrier family 25 member 46 [Source:HGNC Symbol;Acc:HGNC:25198]	0.241865	0.543675	0.861765	2.98988	187.781	178.555	35.0737	141.96	201.116	190.078	0.36877
ENST00000509432	ENSG00000164209	protein_coding	SLC25A46	solute carrier family 25 member 46 [Source:HGNC Symbol;Acc:HGNC:25198]	1.25508	0.0403767	0.281381	0.273154	31.6485	13.2263	3.79175	42.0983	30.1674	22.8094	4.20199
ENST00000513807	ENSG00000164209	protein_coding	SLC25A46	solute carrier family 25 member 46 [Source:HGNC Symbol;Acc:HGNC:25198]	-0.0361883	0.736421	0.933399	6.05322	1379.87	1460.56	1392.52	1339.31	1410.83	1378.34	0.113297
ENST00000317881	ENSG00000005022	protein_coding	SLC25A5	solute carrier family 25 member 5 [Source:HGNC Symbol;Acc:HGNC:10991]	0.119928	0.186963	0.59118	8.21309	5733.64	5941.46	6251.65	5882.02	6684.08	6916.68	1.74139
ENST00000446986	ENSG00000224281	lncRNA	SLC25A5-AS1	SLC25A5 antisense RNA 1 [Source:HGNC Symbol;Acc:HGNC:43438]	0.329966	0.435048	0.808444	0.610637	22.1539	27.3974	30.334	41.1193	31.1729	28.2402	0.609308
ENST00000242275	ENSG00000122696	protein_coding	SLC25A51	solute carrier family 25 member 51 [Source:HGNC Symbol;Acc:HGNC:23323]	-0.000638157	0.998344	0.999942	2.13448	84.3959	98.2527	88.1582	84.1967	97.5411	89.0652	4.31011e-06
ENST00000377716	ENSG00000122696	protein_coding	SLC25A51	solute carrier family 25 member 51 [Source:HGNC Symbol;Acc:HGNC:23323]	0.120591	0.719911	0.928368	1.83113	64.3519	78.4132	66.3556	63.637	81.4519	82.5483	0.128578
ENST00000381401	ENSG00000169100	protein_coding	SLC25A6	solute carrier family 25 member 6 [Source:HGNC Symbol;Acc:HGNC:10992]	0.048091	0.734178	0.932888	4.88581	615.035	616.914	595.305	662.804	627.481	598.475	0.11531
ENST00000286298	ENSG00000155850	protein_coding	SLC26A2	solute carrier family 26 member 2 [Source:HGNC Symbol;Acc:HGNC:10994]	-0.148421	0.191648	0.598408	6.31039	1741.72	1791.22	1721.46	1772.05	1442	1526.06	1.7049
ENST00000440512	ENSG00000233705	lncRNA	SLC26A4-AS1	SLC26A4 antisense RNA 1 [Source:HGNC Symbol;Acc:HGNC:22385]	-0.197872	0.689126	0.917699	0.0166964	21.099	21.729	18.9588	19.5806	22.1227	11.9478	0.160034
ENST00000337000	ENSG00000225697	protein_coding	SLC26A6	solute carrier family 26 member 6 [Source:HGNC Symbol;Acc:HGNC:14472]	-0.320246	0.471564	0.828299	0.773856	41.143	23.6184	48.3448	22.5177	31.1729	36.9295	0.518309
ENST00000358747	ENSG00000225697	protein_coding	SLC26A6	solute carrier family 26 member 6 [Source:HGNC Symbol;Acc:HGNC:14472]	-0.463799	0.41689	0.797597	-0.179235	16.8792	16.0605	24.6464	21.5387	7.03905	13.0339	0.659065
ENST00000395550	ENSG00000225697	protein_coding	SLC26A6	solute carrier family 26 member 6 [Source:HGNC Symbol;Acc:HGNC:14472]	0.215036	0.667461	0.910185	0.669337	23.2089	37.7895	26.5423	19.5806	63.3515	29.3264	0.184587
ENST00000420764	ENSG00000225697	protein_coding	SLC26A6	solute carrier family 26 member 6 [Source:HGNC Symbol;Acc:HGNC:14472]	0.321178	0.560385	0.869917	0.0886325	14.7693	17.95	21.8026	43.0774	14.0781	17.3786	0.339038
ENST00000267842	ENSG00000140284	protein_coding	SLC27A2	solute carrier family 27 member 2 [Source:HGNC Symbol;Acc:HGNC:10996]	-0.23306	0.156724	0.549838	4.95515	717.365	588.572	801.007	690.217	566.141	535.478	2.00556
ENST00000380902	ENSG00000140284	protein_coding	SLC27A2	solute carrier family 27 member 2 [Source:HGNC Symbol;Acc:HGNC:10996]	0.30775	0.344126	0.747101	2.6849	91.7805	133.208	131.763	94.966	148.826	198.768	0.894999
ENST00000544960	ENSG00000140284	protein_coding	SLC27A2	solute carrier family 27 member 2 [Source:HGNC Symbol;Acc:HGNC:10996]	0.751411	0.00583962	0.0864106	3.58113	154.022	303.261	154.514	277.066	338.88	299.781	7.59914
ENST00000624995	ENSG00000143554	protein_coding	SLC27A3	solute carrier family 27 member 3 [Source:HGNC Symbol;Acc:HGNC:10997]	0.630331	0.149201	0.540304	0.359412	18.9891	22.6737	17.0629	25.4548	33.1841	32.5848	2.0804
ENST00000300456	ENSG00000167114	protein_coding	SLC27A4	solute carrier family 27 member 4 [Source:HGNC Symbol;Acc:HGNC:10998]	0.0815171	0.69256	0.919081	3.7921	262.682	310.819	269.214	260.422	315.752	316.073	0.156328
ENST00000594786	ENSG00000083807	protein_coding	SLC27A5	solute carrier family 27 member 5 [Source:HGNC Symbol;Acc:HGNC:10999]	-0.404757	0.291575	0.705016	1.34677	63.2969	64.2422	48.3448	32.308	45.251	55.3942	1.11233
ENST00000395266	ENSG00000113396	protein_coding	SLC27A6	solute carrier family 27 member 6 [Source:HGNC Symbol;Acc:HGNC:11000]	1.63713	4.22259e-05	0.00217954	1.22464	24.2638	25.5079	18.9588	71.4693	57.318	85.8068	16.7686
ENST00000371740	ENSG00000112759	protein_coding	SLC29A1	solute carrier family 29 member 1 (Augustine blood group) [Source:HGNC Symbol;Acc:HGNC:11003]	-0.133903	0.627884	0.896723	2.96458	129.759	202.174	176.316	184.058	132.736	146.632	0.234942
ENST00000371755	ENSG00000112759	protein_coding	SLC29A1	solute carrier family 29 member 1 (Augustine blood group) [Source:HGNC Symbol;Acc:HGNC:11003]	0.0726464	0.616002	0.892316	4.93134	683.607	609.356	577.294	687.28	663.682	614.767	0.251527
ENST00000373189	ENSG00000198246	protein_coding	SLC29A3	solute carrier family 29 member 3 [Source:HGNC Symbol;Acc:HGNC:23096]	0.607975	0.218735	0.630988	0.127311	13.7143	14.1711	21.8026	16.6435	29.1618	30.4125	1.51265
ENST00000426263	ENSG00000117394	protein_coding	SLC2A1	solute carrier family 2 member 1 [Source:HGNC Symbol;Acc:HGNC:11005]	0.119905	0.56613	0.872732	3.85967	303.825	264.527	303.34	258.464	332.847	356.261	0.329201
ENST00000630287	ENSG00000117394	nonsense_mediated_decay	SLC2A1	solute carrier family 2 member 1 [Source:HGNC Symbol;Acc:HGNC:11005]	0.319078	0.0718478	0.385089	4.52287	406.155	411.906	466.385	436.648	566.141	600.647	3.24029
ENST00000255830	ENSG00000133460	nonsense_mediated_decay	SLC2A11	solute carrier family 2 member 11 [Source:HGNC Symbol;Acc:HGNC:14239]	-0.417987	0.46891	0.826781	-0.266314	8.43959	21.729	22.7505	14.6855	14.0781	10.8616	0.524543
ENST00000345044	ENSG00000133460	protein_coding	SLC2A11	solute carrier family 2 member 11 [Source:HGNC Symbol;Acc:HGNC:14239]	1.19342	0.0109962	0.130038	0.649269	26.3737	14.1711	16.1149	54.8258	47.2622	27.154	6.46593
ENST00000611880	ENSG00000133460	protein_coding	SLC2A11	solute carrier family 2 member 11 [Source:HGNC Symbol;Acc:HGNC:14239]	-0.484554	0.323609	0.730665	0.249171	27.4287	30.2316	22.7505	24.4758	9.05021	23.8956	0.974303
ENST00000275230	ENSG00000146411	protein_coding	SLC2A12	solute carrier family 2 member 12 [Source:HGNC Symbol;Acc:HGNC:18067]	0.14777	0.449061	0.816905	3.96386	297.495	312.708	317.559	388.675	305.696	333.452	0.57302
ENST00000280871	ENSG00000151229	protein_coding	SLC2A13	solute carrier family 2 member 13 [Source:HGNC Symbol;Acc:HGNC:15956]	0.115499	0.320471	0.727385	5.72646	1060.22	1029.76	1109.09	1132.74	1193.62	1139.38	0.987023
ENST00000380858	ENSG00000151229	protein_coding	SLC2A13	solute carrier family 2 member 13 [Source:HGNC Symbol;Acc:HGNC:15956]	-0.0394817	0.914983	0.983353	1.7534	87.5607	56.6843	65.4077	48.9516	87.4853	67.342	0.0113968
ENST00000075120	ENSG00000059804	protein_coding	SLC2A3	solute carrier family 2 member 3 [Source:HGNC Symbol;Acc:HGNC:11007]	-0.383932	0.112916	0.475677	3.35931	227.869	252.245	245.516	231.051	163.909	160.752	2.51293
ENST00000266077	ENSG00000125520	protein_coding	SLC2A4RG	SLC2A4 regulator [Source:HGNC Symbol;Acc:HGNC:15930]	0.131917	0.653312	0.90656	2.66135	110.77	139.821	124.18	176.226	110.614	123.822	0.20175
ENST00000371897	ENSG00000160326	protein_coding	SLC2A6	solute carrier family 2 member 6 [Source:HGNC Symbol;Acc:HGNC:11011]	0.0256391	0.959951	0.993314	0.195766	21.099	17.0053	27.4902	16.6435	15.0837	36.9295	0.00252161
ENST00000371899	ENSG00000160326	protein_coding	SLC2A6	solute carrier family 2 member 6 [Source:HGNC Symbol;Acc:HGNC:11011]	0.674289	0.222894	0.636073	0.0852158	13.7143	24.5632	8.53144	24.4758	35.1953	15.2063	1.48564
ENST00000610552	ENSG00000136856	protein_coding	SLC2A8	solute carrier family 2 member 8 [Source:HGNC Symbol;Acc:HGNC:13812]	1.02017	0.0578723	0.343074	0.00135687	17.9341	7.5579	12.3232	18.6016	34.1897	23.8956	3.59733
ENST00000367001	ENSG00000170385	protein_coding	SLC30A1	solute carrier family 30 member 1 [Source:HGNC Symbol;Acc:HGNC:11012]	0.0630697	0.594807	0.88431	6.09452	1505.41	1323.58	1380.2	1299.17	1569.71	1528.23	0.2829
ENST00000356609	ENSG00000196660	nonsense_mediated_decay	SLC30A10	solute carrier family 30 member 10 [Source:HGNC Symbol;Acc:HGNC:25355]	0.326914	0.173299	0.572803	3.27369	206.77	175.721	153.566	208.534	218.211	245.472	1.85417
ENST00000261867	ENSG00000104154	protein_coding	SLC30A4	solute carrier family 30 member 4 [Source:HGNC Symbol;Acc:HGNC:11015]	-0.189191	0.297506	0.708594	4.17647	431.474	357.111	419.936	346.577	374.075	338.882	1.08534
ENST00000380860	ENSG00000145740	protein_coding	SLC30A5	solute carrier family 30 member 5 [Source:HGNC Symbol;Acc:HGNC:19089]	-0.0145612	0.953563	0.991423	3.04318	181.451	184.224	150.722	163.498	159.887	187.906	0.00339112
ENST00000396591	ENSG00000145740	protein_coding	SLC30A5	solute carrier family 30 member 5 [Source:HGNC Symbol;Acc:HGNC:19089]	0.00519635	0.967409	0.994061	6.11999	1496.97	1562.6	1311.95	1623.23	1252.95	1510.85	0.00166936
ENST00000502979	ENSG00000145740	protein_coding	SLC30A5	solute carrier family 30 member 5 [Source:HGNC Symbol;Acc:HGNC:19089]	-0.748218	0.170737	0.56944	0.0167031	11.6044	26.4527	34.1258	15.6645	11.0614	16.2924	1.87646
ENST00000511158	ENSG00000145740	protein_coding	SLC30A5	solute carrier family 30 member 5 [Source:HGNC Symbol;Acc:HGNC:19089]	-0.382699	0.204431	0.615031	2.40365	147.693	113.369	109.961	78.3225	97.5411	108.616	1.61043
ENST00000513937	ENSG00000145740	nonsense_mediated_decay	SLC30A5	solute carrier family 30 member 5 [Source:HGNC Symbol;Acc:HGNC:19089]	0.163218	0.708247	0.924472	0.921555	49.5826	36.8448	20.8546	32.308	45.251	42.3603	0.140034
ENST00000282587	ENSG00000152683	protein_coding	SLC30A6	solute carrier family 30 member 6 [Source:HGNC Symbol;Acc:HGNC:19305]	-0.0856412	0.706999	0.924028	4.6456	585.496	418.519	610.472	766.582	500.778	385.587	0.141293
ENST00000357055	ENSG00000152683	protein_coding	SLC30A6	solute carrier family 30 member 6 [Source:HGNC Symbol;Acc:HGNC:19305]	-0.345633	0.405103	0.790139	0.66042	34.8133	36.8448	33.1778	34.2661	24.1339	23.8956	0.693127
ENST00000379343	ENSG00000152683	protein_coding	SLC30A6	solute carrier family 30 member 6 [Source:HGNC Symbol;Acc:HGNC:19305]	-0.313901	0.498307	0.842259	0.937571	17.9341	52.9053	54.0325	28.3919	38.212	35.8433	0.458539
ENST00000406369	ENSG00000152683	protein_coding	SLC30A6	solute carrier family 30 member 6 [Source:HGNC Symbol;Acc:HGNC:19305]	0.151907	0.80308	0.952443	0.817408	27.4287	53.8501	18.9588	15.6645	34.1897	119.478	0.0621816
ENST00000435660	ENSG00000152683	protein_coding	SLC30A6	solute carrier family 30 member 6 [Source:HGNC Symbol;Acc:HGNC:19305]	-0.960997	2.65321e-07	2.88584e-05	5.03271	756.398	1027.87	885.374	319.164	501.784	508.324	26.487
ENST00000440718	ENSG00000152683	protein_coding	SLC30A6	solute carrier family 30 member 6 [Source:HGNC Symbol;Acc:HGNC:19305]	-0.0295747	0.943312	0.989583	1.91281	92.8355	51.9606	89.1062	86.1548	102.569	35.8433	0.00505635
ENST00000449777	ENSG00000152683	nonsense_mediated_decay	SLC30A6	solute carrier family 30 member 6 [Source:HGNC Symbol;Acc:HGNC:19305]	-0.541955	0.104769	0.461153	2.14383	126.594	117.148	79.6268	61.679	72.4017	87.9791	2.63141
ENST00000454324	ENSG00000152683	nonsense_mediated_decay	SLC30A6	solute carrier family 30 member 6 [Source:HGNC Symbol;Acc:HGNC:19305]	-1.3477	0.0100384	0.122802	1.42644	120.264	61.408	49.2928	11.7484	30.1674	53.2219	6.62808
ENST00000357650	ENSG00000162695	protein_coding	SLC30A7	solute carrier family 30 member 7 [Source:HGNC Symbol;Acc:HGNC:19306]	-0.0787046	0.731005	0.932391	3.36781	220.484	230.516	211.39	181.121	217.205	229.18	0.118191
ENST00000370112	ENSG00000162695	protein_coding	SLC30A7	solute carrier family 30 member 7 [Source:HGNC Symbol;Acc:HGNC:19306]	-0.308647	0.00605483	0.0884155	6.54781	2198.51	2192.74	2129.07	1540.02	1947.81	1776.96	7.53391
ENST00000264451	ENSG00000014824	protein_coding	SLC30A9	solute carrier family 30 member 9 [Source:HGNC Symbol;Acc:HGNC:1329]	-0.104311	0.330067	0.736096	6.96996	2526.6	2676.44	2979.37	2778.49	2428.47	2404.76	0.948637
ENST00000513699	ENSG00000014824	nonsense_mediated_decay	SLC30A9	solute carrier family 30 member 9 [Source:HGNC Symbol;Acc:HGNC:1329]	-0.140659	0.181784	0.584078	6.63242	2258.64	2206.91	2088.31	2144.08	1963.9	1835.61	1.78298
ENST00000374212	ENSG00000136868	protein_coding	SLC31A1	solute carrier family 31 member 1 [Source:HGNC Symbol;Acc:HGNC:11016]	-0.26555	0.0199185	0.186813	5.95394	1351.39	1455.84	1452.24	1096.52	1195.63	1252.34	5.41903
ENST00000259392	ENSG00000136867	protein_coding	SLC31A2	solute carrier family 31 member 2 [Source:HGNC Symbol;Acc:HGNC:11017]	0.682975	0.232997	0.64787	0.712749	39.0331	22.6737	15.167	19.5806	37.2064	101.013	1.42247
ENST00000374220	ENSG00000136867	nonsense_mediated_decay	SLC31A2	solute carrier family 31 member 2 [Source:HGNC Symbol;Acc:HGNC:11017]	-0.587885	0.194554	0.602313	0.69899	28.4836	40.6237	46.449	34.2661	27.1506	15.2063	1.68279
ENST00000359479	ENSG00000169359	protein_coding	SLC33A1	solute carrier family 33 member 1 [Source:HGNC Symbol;Acc:HGNC:95]	0.140243	0.485148	0.835596	4.01781	278.506	307.985	379.175	386.717	351.953	325.848	0.487269
ENST00000475842	ENSG00000169359	protein_coding	SLC33A1	solute carrier family 33 member 1 [Source:HGNC Symbol;Acc:HGNC:95]	0.266059	0.308894	0.718437	2.81737	136.088	137.932	124.18	147.834	179.999	150.976	1.0354
ENST00000369552	ENSG00000164414	protein_coding	SLC35A1	solute carrier family 35 member A1 [Source:HGNC Symbol;Acc:HGNC:11021]	0.192143	0.185641	0.589653	4.92166	620.31	552.672	605.732	690.217	617.425	724.47	1.75188
ENST00000369556	ENSG00000164414	protein_coding	SLC35A1	solute carrier family 35 member A1 [Source:HGNC Symbol;Acc:HGNC:11021]	-0.379406	0.533819	0.858564	0.166908	10.5495	39.679	22.7505	31.329	18.1004	6.51697	0.387116
ENST00000369557	ENSG00000164414	protein_coding	SLC35A1	solute carrier family 35 member A1 [Source:HGNC Symbol;Acc:HGNC:11021]	-0.0457844	0.940528	0.989163	0.429508	13.7143	46.2922	20.8546	27.4129	42.2343	6.51697	0.00556602
ENST00000376521	ENSG00000102100	protein_coding	SLC35A2	solute carrier family 35 member A2 [Source:HGNC Symbol;Acc:HGNC:11022]	0.101855	0.796655	0.95094	1.50368	46.4177	79.358	40.7613	47.9725	73.4072	57.5666	0.0663981
ENST00000413561	ENSG00000102100	protein_coding	SLC35A2	solute carrier family 35 member A2 [Source:HGNC Symbol;Acc:HGNC:11022]	-0.323491	0.545781	0.862407	0.644111	18.9891	38.7343	44.5531	11.7484	47.2622	26.0679	0.36493
ENST00000445167	ENSG00000102100	protein_coding	SLC35A2	solute carrier family 35 member A2 [Source:HGNC Symbol;Acc:HGNC:11022]	0.0241727	0.934807	0.987698	2.62787	139.253	95.4185	145.982	115.526	120.669	150.976	0.00669093
ENST00000446885	ENSG00000102100	protein_coding	SLC35A2	solute carrier family 35 member A2 [Source:HGNC Symbol;Acc:HGNC:11022]	-0.0640176	0.874945	0.973588	0.967011	31.6485	37.7895	50.2407	30.35	45.251	39.1018	0.0247686
ENST00000370153	ENSG00000117620	protein_coding	SLC35A3	solute carrier family 35 member A3 [Source:HGNC Symbol;Acc:HGNC:11023]	-0.652902	0.0422422	0.288574	4.51643	501.1	697.217	506.199	362.242	513.851	109.702	4.12547
ENST00000370155	ENSG00000117620	nonsense_mediated_decay	SLC35A3	solute carrier family 35 member A3 [Source:HGNC Symbol;Acc:HGNC:11023]	-0.618359	0.156795	0.549838	1.62752	99.1652	38.7343	91.002	34.2661	44.2455	70.6005	2.00487
ENST00000427993	ENSG00000117620	protein_coding	SLC35A3	solute carrier family 35 member A3 [Source:HGNC Symbol;Acc:HGNC:11023]	-0.0799234	0.690205	0.91806	4.04642	346.023	349.553	368.748	367.137	266.478	373.64	0.158864
ENST00000465289	ENSG00000117620	protein_coding	SLC35A3	solute carrier family 35 member A3 [Source:HGNC Symbol;Acc:HGNC:11023]	-0.254927	0.383907	0.777404	3.54332	293.276	249.411	244.568	220.282	119.664	307.384	0.758154
ENST00000533028	ENSG00000117620	protein_coding	SLC35A3	solute carrier family 35 member A3 [Source:HGNC Symbol;Acc:HGNC:11023]	0.290094	0.548622	0.864236	3.11129	266.902	111.479	129.867	199.722	49.2734	341.055	0.359792
ENST00000323146	ENSG00000176087	protein_coding	SLC35A4	solute carrier family 35 member A4 [Source:HGNC Symbol;Acc:HGNC:20753]	-0.322579	0.356979	0.758488	2.57484	179.341	137.932	93.8458	101.819	153.854	72.7728	0.848492
ENST00000612662	ENSG00000176087	protein_coding	SLC35A4	solute carrier family 35 member A4 [Source:HGNC Symbol;Acc:HGNC:20753]	-0.0176265	0.93016	0.986366	4.2081	309.1	389.232	467.333	357.346	363.014	432.292	0.00768145
ENST00000623481	ENSG00000176087	protein_coding	SLC35A4	solute carrier family 35 member A4 [Source:HGNC Symbol;Acc:HGNC:20753]	0.949692	0.064767	0.364437	0.731302	43.2529	11.3369	19.9067	30.35	47.2622	49.9634	3.4109
ENST00000261034	ENSG00000138459	protein_coding	SLC35A5	solute carrier family 35 member A5 [Source:HGNC Symbol;Acc:HGNC:20792]	0.103113	0.585215	0.880977	3.96953	325.979	304.206	316.611	316.227	349.941	350.83	0.297879
ENST00000492406	ENSG00000138459	protein_coding	SLC35A5	solute carrier family 35 member A5 [Source:HGNC Symbol;Acc:HGNC:20792]	0.163767	0.382641	0.776619	4.20753	298.55	384.508	409.509	404.34	400.22	420.344	0.762199
ENST00000240333	ENSG00000121073	protein_coding	SLC35B1	solute carrier family 35 member B1 [Source:HGNC Symbol;Acc:HGNC:20798]	0.153502	0.453022	0.819058	4.27981	340.748	393.956	419.936	318.185	508.823	447.498	0.563081
ENST00000503334	ENSG00000121073	protein_coding	SLC35B1	solute carrier family 35 member B1 [Source:HGNC Symbol;Acc:HGNC:20798]	0.0818218	0.8693	0.971699	0.0490558	15.8242	16.0605	25.5943	23.4968	22.1227	15.2063	0.0270759
ENST00000507773	ENSG00000121073	nonsense_mediated_decay	SLC35B1	solute carrier family 35 member B1 [Source:HGNC Symbol;Acc:HGNC:20798]	0.0240413	0.892931	0.977729	4.33076	404.045	398.679	449.323	388.675	393.181	492.031	0.0181161
ENST00000508520	ENSG00000121073	protein_coding	SLC35B1	solute carrier family 35 member B1 [Source:HGNC Symbol;Acc:HGNC:20798]	0.586687	0.292183	0.705444	0.228833	4.21979	27.3974	19.9067	31.329	29.1618	20.6371	1.10954
ENST00000514907	ENSG00000121073	protein_coding	SLC35B1	solute carrier family 35 member B1 [Source:HGNC Symbol;Acc:HGNC:20798]	0.0989045	0.723524	0.929548	3.03741	148.748	169.108	176.316	134.127	162.904	237.869	0.125141
ENST00000515850	ENSG00000121073	protein_coding	SLC35B1	solute carrier family 35 member B1 [Source:HGNC Symbol;Acc:HGNC:20798]	0.710829	0.16562	0.562383	-0.0841883	17.9341	10.3921	12.3232	19.5806	24.1339	22.8094	1.92215
ENST00000393810	ENSG00000157593	protein_coding	SLC35B2	solute carrier family 35 member B2 [Source:HGNC Symbol;Acc:HGNC:16872]	0.42954	0.479113	0.832754	0.460021	86.5058	14.1711	16.1149	45.0354	28.1562	17.3786	0.500882
ENST00000393812	ENSG00000157593	protein_coding	SLC35B2	solute carrier family 35 member B2 [Source:HGNC Symbol;Acc:HGNC:16872]	0.425878	0.325238	0.732506	0.885572	22.1539	34.9553	36.9696	35.2451	33.1841	58.6527	0.967767
ENST00000537814	ENSG00000157593	protein_coding	SLC35B2	solute carrier family 35 member B2 [Source:HGNC Symbol;Acc:HGNC:16872]	-0.070173	0.867646	0.971315	2.31894	86.5058	124.705	104.273	28.3919	108.602	139.029	0.0277718
ENST00000615337	ENSG00000157593	protein_coding	SLC35B2	solute carrier family 35 member B2 [Source:HGNC Symbol;Acc:HGNC:16872]	1.19472	0.0229783	0.202538	0.512801	10.5495	12.2816	37.9175	32.308	39.2176	41.2741	5.17015
ENST00000619636	ENSG00000157593	protein_coding	SLC35B2	solute carrier family 35 member B2 [Source:HGNC Symbol;Acc:HGNC:16872]	1.83158	0.00203205	0.0418184	-0.0216503	7.38464	7.5579	9.47938	26.4338	47.2622	14.1201	9.52036
ENST00000379660	ENSG00000124786	protein_coding	SLC35B3	solute carrier family 35 member B3 [Source:HGNC Symbol;Acc:HGNC:21601]	0.143636	0.468801	0.826781	3.82752	262.682	269.25	312.819	308.395	318.768	306.298	0.5248
ENST00000378509	ENSG00000205060	protein_coding	SLC35B4	solute carrier family 35 member B4 [Source:HGNC Symbol;Acc:HGNC:20584]	-0.171195	0.117042	0.482743	6.27986	1725.9	1744.93	1711.98	1559.6	1639.09	1403.32	2.45647
ENST00000416907	ENSG00000205060	nonsense_mediated_decay	SLC35B4	solute carrier family 35 member B4 [Source:HGNC Symbol;Acc:HGNC:20584]	1.35526	0.00860488	0.111038	1.24384	25.3188	9.44738	54.9804	55.8048	73.4072	67.342	6.90305
ENST00000470969	ENSG00000205060	protein_coding	SLC35B4	solute carrier family 35 member B4 [Source:HGNC Symbol;Acc:HGNC:20584]	0.32184	0.561605	0.870404	0.452054	25.3188	26.4527	19.9067	39.1613	6.03347	39.1018	0.336933
ENST00000314134	ENSG00000181830	protein_coding	SLC35C1	solute carrier family 35 member C1 [Source:HGNC Symbol;Acc:HGNC:20197]	-0.165187	0.686071	0.916706	0.991859	50.6375	27.3974	48.3448	36.2242	37.2064	39.1018	0.163372
ENST00000317734	ENSG00000080189	protein_coding	SLC35C2	solute carrier family 35 member C2 [Source:HGNC Symbol;Acc:HGNC:17117]	0.147256	0.748726	0.937876	0.887267	47.4727	22.6737	35.0737	45.0354	49.2734	21.7232	0.102605
ENST00000372230	ENSG00000080189	protein_coding	SLC35C2	solute carrier family 35 member C2 [Source:HGNC Symbol;Acc:HGNC:17117]	0.144319	0.35078	0.75286	4.67362	468.397	516.772	537.481	531.614	559.102	593.044	0.870635
ENST00000543605	ENSG00000080189	protein_coding	SLC35C2	solute carrier family 35 member C2 [Source:HGNC Symbol;Acc:HGNC:17117]	0.0491915	0.905601	0.981931	1.52948	85.4508	30.2316	57.8242	52.8677	65.3626	60.825	0.0140635
ENST00000235345	ENSG00000116704	protein_coding	SLC35D1	solute carrier family 35 member D1 [Source:HGNC Symbol;Acc:HGNC:20800]	0.0128582	0.922706	0.985191	5.5062	958.948	940.014	947.938	820.428	1018.65	1034.03	0.00941408
ENST00000253270	ENSG00000130958	protein_coding	SLC35D2	solute carrier family 35 member D2 [Source:HGNC Symbol;Acc:HGNC:20799]	0.308447	0.326843	0.733672	2.19115	84.3959	68.9659	98.5855	100.84	116.647	94.496	0.961364
ENST00000409648	ENSG00000127526	nonsense_mediated_decay	SLC35E1	solute carrier family 35 member E1 [Source:HGNC Symbol;Acc:HGNC:20803]	1.74363	0.000145475	0.00593364	2.83788	127.649	26.4527	63.5118	123.358	257.428	259.593	14.4299
ENST00000595753	ENSG00000127526	protein_coding	SLC35E1	solute carrier family 35 member E1 [Source:HGNC Symbol;Acc:HGNC:20803]	-0.225107	0.118861	0.485759	5.10976	777.497	795.469	766.882	589.377	767.256	645.18	2.43227
ENST00000611123	ENSG00000189339	protein_coding	SLC35E2B	solute carrier family 35 member E2B [Source:HGNC Symbol;Acc:HGNC:33941]	0.143999	0.377305	0.77273	4.84845	627.694	525.274	567.815	706.861	671.727	521.357	0.779464
ENST00000614300	ENSG00000189339	protein_coding	SLC35E2B	solute carrier family 35 member E2B [Source:HGNC Symbol;Acc:HGNC:33941]	1.11375	0.0380567	0.271808	-0.0478427	16.8792	11.3369	6.63556	30.35	21.1172	23.8956	4.30248
ENST00000617444	ENSG00000189339	protein_coding	SLC35E2B	solute carrier family 35 member E2B [Source:HGNC Symbol;Acc:HGNC:33941]	0.378035	0.451944	0.818776	1.86355	24.2638	95.4185	71.0953	63.637	59.3291	168.355	0.565771
ENST00000398004	ENSG00000175782	protein_coding	SLC35E3	solute carrier family 35 member E3 [Source:HGNC Symbol;Acc:HGNC:20864]	0.209612	0.173924	0.573787	4.7957	507.43	549.837	561.179	547.279	677.76	647.352	1.84879
ENST00000343605	ENSG00000100036	protein_coding	SLC35E4	solute carrier family 35 member E4 [Source:HGNC Symbol;Acc:HGNC:17058]	0.110623	0.797551	0.951019	0.624993	35.8682	32.1211	19.9067	32.308	35.1953	27.154	0.0658013
ENST00000360388	ENSG00000196376	protein_coding	SLC35F1	solute carrier family 35 member F1 [Source:HGNC Symbol;Acc:HGNC:21483]	-0.382655	0.16994	0.568308	3.45615	321.759	189.892	264.475	151.75	264.467	181.389	1.88348
ENST00000621341	ENSG00000196376	protein_coding	SLC35F1	solute carrier family 35 member F1 [Source:HGNC Symbol;Acc:HGNC:21483]	-0.361385	0.0174399	0.173975	5.09345	770.112	845.54	791.528	747.98	555.079	585.441	5.65155
ENST00000375682	ENSG00000110660	protein_coding	SLC35F2	solute carrier family 35 member F2 [Source:HGNC Symbol;Acc:HGNC:23615]	1.27624	0.0133445	0.147639	-0.0783619	9.49454	11.3369	10.4273	25.4548	30.1674	20.6371	6.12285
ENST00000525071	ENSG00000110660	protein_coding	SLC35F2	solute carrier family 35 member F2 [Source:HGNC Symbol;Acc:HGNC:23615]	0.475178	0.341099	0.744691	1.12901	48.5276	10.3921	45.501	36.2242	64.357	52.1357	0.906296
ENST00000525815	ENSG00000110660	protein_coding	SLC35F2	solute carrier family 35 member F2 [Source:HGNC Symbol;Acc:HGNC:23615]	-0.00331283	0.975485	0.996241	6.08495	1359.83	1465.29	1453.19	1389.25	1427.92	1452.2	0.000944324
ENST00000245680	ENSG00000115084	protein_coding	SLC35F5	solute carrier family 35 member F5 [Source:HGNC Symbol;Acc:HGNC:23617]	-0.0736746	0.506261	0.846486	6.21891	1538.11	1641.95	1629.51	1443.09	1664.23	1463.06	0.441787
ENST00000409106	ENSG00000115084	nonsense_mediated_decay	SLC35F5	solute carrier family 35 member F5 [Source:HGNC Symbol;Acc:HGNC:23617]	0.336869	0.105331	0.461869	3.88459	318.594	220.124	279.642	354.409	343.908	334.538	2.62291
ENST00000447673	ENSG00000115084	protein_coding	SLC35F5	solute carrier family 35 member F5 [Source:HGNC Symbol;Acc:HGNC:23617]	-0.212365	0.63985	0.901229	1.0444	29.5386	46.2922	56.8763	25.4548	31.1729	60.825	0.218938
ENST00000344420	ENSG00000213699	protein_coding	SLC35F6	solute carrier family 35 member F6 [Source:HGNC Symbol;Acc:HGNC:26055]	-0.649616	0.00220467	0.0442409	3.99375	405.1	390.177	423.728	195.806	276.534	305.211	9.37082
ENST00000414029	ENSG00000213699	nonsense_mediated_decay	SLC35F6	solute carrier family 35 member F6 [Source:HGNC Symbol;Acc:HGNC:26055]	0.818692	0.0630556	0.35938	1.31211	49.5826	32.1211	27.4902	34.2661	84.4686	73.859	3.45513
ENST00000429494	ENSG00000213699	nonsense_mediated_decay	SLC35F6	solute carrier family 35 member F6 [Source:HGNC Symbol;Acc:HGNC:26055]	-1.20485	0.0328723	0.250862	0.636243	53.8024	33.0658	35.0737	56.7838	13.0725	10.8616	4.55242
ENST00000371408	ENSG00000176273	protein_coding	SLC35G1	solute carrier family 35 member G1 [Source:HGNC Symbol;Acc:HGNC:26607]	-0.685714	0.00362704	0.062924	3.28383	250.023	272.085	227.505	139.022	160.893	166.183	8.4617
ENST00000427197	ENSG00000176273	protein_coding	SLC35G1	solute carrier family 35 member G1 [Source:HGNC Symbol;Acc:HGNC:26607]	-0.714005	0.000639313	0.0179036	4.02085	415.65	378.84	469.229	204.618	297.651	268.282	11.6579
ENST00000483386	ENSG00000176273	nonsense_mediated_decay	SLC35G1	solute carrier family 35 member G1 [Source:HGNC Symbol;Acc:HGNC:26607]	-0.112163	0.575104	0.876444	3.75303	300.66	299.482	276.798	275.108	278.545	257.42	0.314217
ENST00000393079	ENSG00000168917	protein_coding	SLC35G2	solute carrier family 35 member G2 [Source:HGNC Symbol;Acc:HGNC:28480]	0.100293	0.591954	0.88328	4.1168	356.573	348.608	345.049	431.753	343.908	349.744	0.287302
ENST00000446465	ENSG00000168917	protein_coding	SLC35G2	solute carrier family 35 member G2 [Source:HGNC Symbol;Acc:HGNC:28480]	-0.144377	0.612595	0.8912	2.53045	135.033	133.208	108.065	130.211	104.58	105.358	0.256414
ENST00000243389	ENSG00000123643	protein_coding	SLC36A1	solute carrier family 36 member 1 [Source:HGNC Symbol;Acc:HGNC:18761]	-0.0118502	0.969213	0.994714	3.05816	192.001	137.932	191.483	98.8822	197.093	207.457	0.00148959
ENST00000521925	ENSG00000123643	protein_coding	SLC36A1	solute carrier family 36 member 1 [Source:HGNC Symbol;Acc:HGNC:18761]	0.181523	0.746464	0.937345	0.0895056	25.3188	13.2263	18.9588	11.7484	18.1004	39.1018	0.104526
ENST00000326402	ENSG00000180773	protein_coding	SLC36A4	solute carrier family 36 member 4 [Source:HGNC Symbol;Acc:HGNC:19660]	0.0975672	0.584625	0.880642	4.57824	514.815	444.027	491.032	410.214	553.068	587.613	0.298817
ENST00000534116	ENSG00000180773	protein_coding	SLC36A4	solute carrier family 36 member 4 [Source:HGNC Symbol;Acc:HGNC:19660]	0.576074	0.141289	0.526187	1.26838	33.7583	49.1264	34.1258	45.0354	58.3236	71.6867	2.16387
ENST00000352133	ENSG00000160190	protein_coding	SLC37A1	solute carrier family 37 member 1 [Source:HGNC Symbol;Acc:HGNC:11024]	0.0241707	0.94217	0.989351	1.92062	82.286	73.6896	74.8871	88.1128	85.4742	60.825	0.00526242
ENST00000398341	ENSG00000160190	protein_coding	SLC37A1	solute carrier family 37 member 1 [Source:HGNC Symbol;Acc:HGNC:11024]	-0.00234096	0.992604	0.998879	3.08837	181.451	151.158	198.119	157.624	177.987	194.423	8.59278e-05
ENST00000326232	ENSG00000157800	protein_coding	SLC37A3	solute carrier family 37 member 3 [Source:HGNC Symbol;Acc:HGNC:20651]	-0.308817	0.0227633	0.201223	5.58195	1144.62	1062.83	1125.2	749.938	971.389	963.425	5.18648
ENST00000340308	ENSG00000157800	protein_coding	SLC37A3	solute carrier family 37 member 3 [Source:HGNC Symbol;Acc:HGNC:20651]	-1.07018	1.12337e-05	0.000734397	3.6451	333.364	383.564	338.414	162.519	125.697	218.318	19.2893
ENST00000447932	ENSG00000157800	protein_coding	SLC37A3	solute carrier family 37 member 3 [Source:HGNC Symbol;Acc:HGNC:20651]	-0.64747	0.263196	0.678186	1.50125	106.55	58.5738	40.7613	11.7484	94.5244	43.4465	1.25187
ENST00000469636	ENSG00000157800	protein_coding	SLC37A3	solute carrier family 37 member 3 [Source:HGNC Symbol;Acc:HGNC:20651]	0.309021	0.39313	0.783192	2.19629	52.7474	109.59	90.0541	73.4274	121.675	118.392	0.729239
ENST00000484416	ENSG00000157800	nonsense_mediated_decay	SLC37A3	solute carrier family 37 member 3 [Source:HGNC Symbol;Acc:HGNC:20651]	-0.957779	0.0677493	0.373537	0.0737418	18.9891	36.8448	23.6984	9.79031	19.106	11.9478	3.33672
ENST00000491357	ENSG00000157800	protein_coding	SLC37A3	solute carrier family 37 member 3 [Source:HGNC Symbol;Acc:HGNC:20651]	1.76751	0.00238766	0.0469339	-0.349316	6.32969	7.5579	5.68763	18.6016	25.1395	23.8956	9.22475
ENST00000330775	ENSG00000137700	protein_coding	SLC37A4	solute carrier family 37 member 4 [Source:HGNC Symbol;Acc:HGNC:4061]	-0.00295011	0.986721	0.997789	4.12983	370.287	368.448	360.216	356.367	371.059	369.295	0.000277023
ENST00000398637	ENSG00000111371	protein_coding	SLC38A1	solute carrier family 38 member 1 [Source:HGNC Symbol;Acc:HGNC:13447]	-0.105047	0.278194	0.691156	8.63816	8572.51	8575.39	8790.23	9758.98	7782.17	7470.62	1.17589
ENST00000439706	ENSG00000111371	protein_coding	SLC38A1	solute carrier family 38 member 1 [Source:HGNC Symbol;Acc:HGNC:13447]	0.275939	0.179367	0.580512	4.09376	264.792	322.156	381.071	452.312	365.025	355.175	1.80286
ENST00000546893	ENSG00000111371	protein_coding	SLC38A1	solute carrier family 38 member 1 [Source:HGNC Symbol;Acc:HGNC:13447]	0.143867	0.262011	0.676898	5.81379	1224.8	1135.58	1004.81	1381.41	1181.55	1153.5	1.2581
ENST00000549049	ENSG00000111371	protein_coding	SLC38A1	solute carrier family 38 member 1 [Source:HGNC Symbol;Acc:HGNC:13447]	1.21674	0.0434676	0.293104	-0.175691	3.16485	13.2263	13.2711	15.6645	25.1395	29.3264	4.07712
ENST00000288439	ENSG00000157637	protein_coding	SLC38A10	solute carrier family 38 member 10 [Source:HGNC Symbol;Acc:HGNC:28237]	0.108018	0.638093	0.900912	3.57779	245.803	236.184	236.984	202.659	267.484	305.211	0.221245
ENST00000374759	ENSG00000157637	protein_coding	SLC38A10	solute carrier family 38 member 10 [Source:HGNC Symbol;Acc:HGNC:28237]	0.180938	0.570626	0.87456	2.45048	137.143	104.866	75.835	146.855	109.608	103.185	0.321637
ENST00000256689	ENSG00000134294	protein_coding	SLC38A2	solute carrier family 38 member 2 [Source:HGNC Symbol;Acc:HGNC:13448]	-0.225506	0.0188853	0.180825	8.31797	7409.96	7145.05	7026.12	7136.16	5711.69	5946.73	5.51211
ENST00000549258	ENSG00000134294	nonsense_mediated_decay	SLC38A2	solute carrier family 38 member 2 [Source:HGNC Symbol;Acc:HGNC:13448]	0.608754	0.00346985	0.0612447	4.63865	436.749	489.374	312.819	733.294	676.754	474.653	8.54231
ENST00000551374	ENSG00000134294	protein_coding	SLC38A2	solute carrier family 38 member 2 [Source:HGNC Symbol;Acc:HGNC:13448]	-1.94597	2.6079e-05	0.00149635	2.06895	175.121	36.8448	178.212	38.1822	38.212	33.671	17.6842
ENST00000267488	ENSG00000139974	protein_coding	SLC38A6	solute carrier family 38 member 6 [Source:HGNC Symbol;Acc:HGNC:19863]	-0.00530619	0.986238	0.997719	2.20169	109.715	86.9159	88.1582	95.9451	100.558	86.8929	0.000297541
ENST00000529212	ENSG00000139974	protein_coding	SLC38A6	solute carrier family 38 member 6 [Source:HGNC Symbol;Acc:HGNC:19863]	-0.491379	0.329546	0.735831	0.257693	24.2638	21.729	35.0737	22.5177	26.145	8.68929	0.950681
ENST00000529345	ENSG00000139974	nonsense_mediated_decay	SLC38A6	solute carrier family 38 member 6 [Source:HGNC Symbol;Acc:HGNC:19863]	0.549107	0.38347	0.77715	-0.153878	12.6594	7.5579	20.8546	27.4129	26.145	6.51697	0.759549
ENST00000219320	ENSG00000103042	protein_coding	SLC38A7	solute carrier family 38 member 7 [Source:HGNC Symbol;Acc:HGNC:25582]	-0.342014	0.450206	0.817385	0.869224	58.0222	29.2869	35.0737	36.2242	40.2231	19.5509	0.570133
ENST00000570101	ENSG00000103042	protein_coding	SLC38A7	solute carrier family 38 member 7 [Source:HGNC Symbol;Acc:HGNC:25582]	-0.758718	0.130569	0.506574	0.754918	14.7693	51.0158	56.8763	24.4758	21.1172	29.3264	2.28573
ENST00000318672	ENSG00000177058	protein_coding	SLC38A9	solute carrier family 38 member 9 [Source:HGNC Symbol;Acc:HGNC:26907]	-0.0278585	0.858742	0.968113	4.69808	578.112	516.772	551.7	478.746	565.135	571.321	0.0316752
ENST00000396865	ENSG00000177058	protein_coding	SLC38A9	solute carrier family 38 member 9 [Source:HGNC Symbol;Acc:HGNC:26907]	0.667183	0.0789705	0.403509	1.55502	39.0331	47.2369	52.1366	99.8612	59.3291	60.825	3.08596
ENST00000505708	ENSG00000177058	nonsense_mediated_decay	SLC38A9	solute carrier family 38 member 9 [Source:HGNC Symbol;Acc:HGNC:26907]	-0.74097	0.362652	0.762441	-0.531022	28.4836	13.2263	4.73969	6.85322	3.01674	24.9817	0.828687
ENST00000508124	ENSG00000177058	nonsense_mediated_decay	SLC38A9	solute carrier family 38 member 9 [Source:HGNC Symbol;Acc:HGNC:26907]	0.443062	0.191418	0.598173	2.12919	69.6266	68.0211	91.002	137.064	80.4463	93.4099	1.70667
ENST00000511233	ENSG00000177058	protein_coding	SLC38A9	solute carrier family 38 member 9 [Source:HGNC Symbol;Acc:HGNC:26907]	-0.858565	0.131276	0.50781	0.570316	28.4836	54.7948	28.4381	28.3919	4.02231	26.0679	2.27735
ENST00000513275	ENSG00000177058	protein_coding	SLC38A9	solute carrier family 38 member 9 [Source:HGNC Symbol;Acc:HGNC:26907]	-0.0930058	0.838546	0.963587	0.463426	18.9891	28.3421	36.0216	24.4758	34.1897	19.5509	0.0415156
ENST00000513993	ENSG00000177058	protein_coding	SLC38A9	solute carrier family 38 member 9 [Source:HGNC Symbol;Acc:HGNC:26907]	0.244276	0.567534	0.873425	0.677884	24.2638	33.0658	29.3861	28.3919	29.1618	45.6188	0.326825
ENST00000515629	ENSG00000177058	protein_coding	SLC38A9	solute carrier family 38 member 9 [Source:HGNC Symbol;Acc:HGNC:26907]	-0.34596	0.593505	0.883836	-0.0757877	25.3188	6.61317	28.4381	18.6016	23.1283	5.43081	0.284904
ENST00000310483	ENSG00000143570	protein_coding	SLC39A1	solute carrier family 39 member 1 [Source:HGNC Symbol;Acc:HGNC:12876]	1.56771	0.00613191	0.0890428	0.283837	9.49454	5.66843	26.5423	43.0774	32.1785	26.0679	7.51112
ENST00000356205	ENSG00000143570	protein_coding	SLC39A1	solute carrier family 39 member 1 [Source:HGNC Symbol;Acc:HGNC:12876]	0.17058	0.134554	0.51422	5.94792	1263.83	1133.69	1259.81	1449.95	1326.36	1339.24	2.23916
ENST00000368623	ENSG00000143570	protein_coding	SLC39A1	solute carrier family 39 member 1 [Source:HGNC Symbol;Acc:HGNC:12876]	0.0344173	0.94839	0.990519	0.228796	15.8242	22.6737	28.4381	26.4338	33.1841	8.68929	0.00418979
ENST00000537590	ENSG00000143570	protein_coding	SLC39A1	solute carrier family 39 member 1 [Source:HGNC Symbol;Acc:HGNC:12876]	-1.35736	0.0216826	0.196152	0.976044	16.8792	80.3027	66.3556	16.6435	41.2287	11.9478	5.27108
ENST00000359634	ENSG00000196950	protein_coding	SLC39A10	solute carrier family 39 member 10 [Source:HGNC Symbol;Acc:HGNC:20861]	-0.0850843	0.520331	0.853682	6.40518	1673.15	1926.32	1880.71	2193.03	1638.09	1556.47	0.413237
ENST00000409086	ENSG00000196950	protein_coding	SLC39A10	solute carrier family 39 member 10 [Source:HGNC Symbol;Acc:HGNC:20861]	0.827585	0.0836416	0.415191	0.679332	32.7034	24.5632	11.3753	47.9725	45.251	28.2402	2.99268
ENST00000430412	ENSG00000196950	nonsense_mediated_decay	SLC39A10	solute carrier family 39 member 10 [Source:HGNC Symbol;Acc:HGNC:20861]	0.504167	0.424963	0.802694	-0.108675	10.5495	7.5579	26.5423	28.3919	24.1339	8.68929	0.63655
ENST00000255559	ENSG00000133195	protein_coding	SLC39A11	solute carrier family 39 member 11 [Source:HGNC Symbol;Acc:HGNC:14463]	-0.207296	0.553592	0.866589	2.95338	223.649	170.998	121.336	73.4274	159.887	196.595	0.350921
ENST00000542342	ENSG00000133195	protein_coding	SLC39A11	solute carrier family 39 member 11 [Source:HGNC Symbol;Acc:HGNC:14463]	-0.379778	0.449382	0.817009	1.86387	46.4177	75.579	146.93	130.211	56.3124	36.9295	0.572209
ENST00000354884	ENSG00000165915	protein_coding	SLC39A13	solute carrier family 39 member 13 [Source:HGNC Symbol;Acc:HGNC:20859]	0.22225	0.527546	0.856181	2.20658	83.3409	114.313	65.4077	137.064	92.5132	77.1175	0.399116
ENST00000362021	ENSG00000165915	protein_coding	SLC39A13	solute carrier family 39 member 13 [Source:HGNC Symbol;Acc:HGNC:20859]	0.554861	0.32932	0.73567	0.461768	20.044	10.3921	35.0737	13.7064	30.1674	53.2219	0.951571
ENST00000359741	ENSG00000104635	protein_coding	SLC39A14	solute carrier family 39 member 14 [Source:HGNC Symbol;Acc:HGNC:20858]	-0.120479	0.63708	0.900912	4.27253	379.781	609.356	345.049	259.443	477.65	407.311	0.222581
ENST00000381237	ENSG00000104635	protein_coding	SLC39A14	solute carrier family 39 member 14 [Source:HGNC Symbol;Acc:HGNC:20858]	-0.0406979	0.674922	0.912501	7.1395	2998.16	2810.6	3200.24	2874.44	3007.69	2876.16	0.175899
ENST00000269740	ENSG00000141873	protein_coding	SLC39A3	solute carrier family 39 member 3 [Source:HGNC Symbol;Acc:HGNC:17128]	0.248538	0.249775	0.664456	3.58112	241.583	216.345	226.557	240.842	284.579	287.833	1.32456
ENST00000455372	ENSG00000141873	protein_coding	SLC39A3	solute carrier family 39 member 3 [Source:HGNC Symbol;Acc:HGNC:17128]	-0.785365	0.087465	0.423774	0.243126	24.2638	32.1211	30.334	11.7484	20.1116	18.4647	2.92042
ENST00000589363	ENSG00000141873	protein_coding	SLC39A3	solute carrier family 39 member 3 [Source:HGNC Symbol;Acc:HGNC:17128]	0.016771	0.964831	0.994061	1.49397	35.8682	67.0764	67.3036	55.8048	60.3347	56.4804	0.00194411
ENST00000269187	ENSG00000141424	protein_coding	SLC39A6	solute carrier family 39 member 6 [Source:HGNC Symbol;Acc:HGNC:18607]	-0.202571	0.0427491	0.290734	6.62591	2237.55	2219.19	2200.16	1973.73	1977.97	1832.35	4.1053
ENST00000590986	ENSG00000141424	protein_coding	SLC39A6	solute carrier family 39 member 6 [Source:HGNC Symbol;Acc:HGNC:18607]	-0.122212	0.425681	0.802774	5.03539	625.584	823.811	698.63	653.993	596.308	724.47	0.634578
ENST00000374675	ENSG00000112473	protein_coding	SLC39A7	solute carrier family 39 member 7 [Source:HGNC Symbol;Acc:HGNC:4927]	0.261218	0.15775	0.551531	4.4806	336.529	461.032	476.813	498.327	463.572	566.976	1.99566
ENST00000374677	ENSG00000112473	protein_coding	SLC39A7	solute carrier family 39 member 7 [Source:HGNC Symbol;Acc:HGNC:4927]	-0.239178	0.071155	0.383084	5.26412	903.036	857.822	855.988	694.133	817.535	704.919	3.25617
ENST00000444757	ENSG00000112473	protein_coding	SLC39A7	solute carrier family 39 member 7 [Source:HGNC Symbol;Acc:HGNC:4927]	0.16232	0.701902	0.922438	1.28301	24.2638	55.7395	58.7721	40.1403	60.3347	55.3942	0.1465
ENST00000356736	ENSG00000138821	protein_coding	SLC39A8	solute carrier family 39 member 8 [Source:HGNC Symbol;Acc:HGNC:20862]	0.0955297	0.357197	0.758548	6.38066	1691.08	1715.64	1667.42	1891.49	1795.96	1733.51	0.847726
ENST00000394833	ENSG00000138821	protein_coding	SLC39A8	solute carrier family 39 member 8 [Source:HGNC Symbol;Acc:HGNC:20862]	-0.396677	0.215036	0.627321	2.29064	102.33	130.374	110.909	72.4483	114.636	73.859	1.53719
ENST00000424970	ENSG00000138821	nonsense_mediated_decay	SLC39A8	solute carrier family 39 member 8 [Source:HGNC Symbol;Acc:HGNC:20862]	-0.325283	0.547472	0.863331	0.0434453	9.49454	30.2316	25.5943	16.6435	15.0837	20.6371	0.361866
ENST00000031146	ENSG00000029364	protein_coding	SLC39A9	solute carrier family 39 member 9 [Source:HGNC Symbol;Acc:HGNC:20182]	-0.0144554	0.909512	0.982157	5.55764	937.849	1041.1	999.126	1086.72	937.199	924.323	0.0129172
ENST00000336643	ENSG00000029364	protein_coding	SLC39A9	solute carrier family 39 member 9 [Source:HGNC Symbol;Acc:HGNC:20182]	0.0437621	0.742984	0.936843	5.22796	780.662	730.282	810.487	862.527	795.413	734.245	0.107521
ENST00000555840	ENSG00000029364	nonsense_mediated_decay	SLC39A9	solute carrier family 39 member 9 [Source:HGNC Symbol;Acc:HGNC:20182]	0.58053	0.140936	0.525659	1.101	30.5935	30.2316	42.6572	43.0774	50.2789	61.9112	2.16771
ENST00000556605	ENSG00000029364	protein_coding	SLC39A9	solute carrier family 39 member 9 [Source:HGNC Symbol;Acc:HGNC:20182]	-0.0293135	0.951238	0.990697	1.27448	61.187	60.4632	26.5423	46.0145	24.1339	76.0313	0.00373963
ENST00000557046	ENSG00000029364	protein_coding	SLC39A9	solute carrier family 39 member 9 [Source:HGNC Symbol;Acc:HGNC:20182]	-0.0422052	0.913276	0.982833	1.16299	33.7583	49.1264	54.0325	41.1193	42.2343	49.9634	0.0118607
ENST00000628474	ENSG00000029364	nonsense_mediated_decay	SLC39A9	solute carrier family 39 member 9 [Source:HGNC Symbol;Acc:HGNC:20182]	0.501037	0.133673	0.512475	2.54381	107.605	118.092	73.9392	131.19	195.082	97.7545	2.24932
ENST00000338663	ENSG00000168003	protein_coding	SLC3A2	solute carrier family 3 member 2 [Source:HGNC Symbol;Acc:HGNC:11026]	0.15141	0.15658	0.549692	6.14541	1399.92	1474.74	1348.92	1553.72	1535.52	1602.09	2.00695
ENST00000377889	ENSG00000168003	protein_coding	SLC3A2	solute carrier family 3 member 2 [Source:HGNC Symbol;Acc:HGNC:11026]	-0.392689	0.20761	0.619691	2.39369	151.913	93.5291	124.18	80.2806	108.602	92.3237	1.58802
ENST00000377890	ENSG00000168003	protein_coding	SLC3A2	solute carrier family 3 member 2 [Source:HGNC Symbol;Acc:HGNC:11026]	-0.179892	0.410569	0.79404	3.74033	252.133	287.2	348.841	233.009	257.428	294.35	0.677153
ENST00000377891	ENSG00000168003	protein_coding	SLC3A2	solute carrier family 3 member 2 [Source:HGNC Symbol;Acc:HGNC:11026]	-0.218573	0.615771	0.89231	0.94066	43.2529	30.2316	50.2407	31.329	24.1339	51.0496	0.251856
ENST00000535296	ENSG00000168003	protein_coding	SLC3A2	solute carrier family 3 member 2 [Source:HGNC Symbol;Acc:HGNC:11026]	-0.58557	0.0402248	0.280669	2.7694	149.803	197.45	161.149	95.9451	141.787	101.013	4.20838
ENST00000536981	ENSG00000168003	protein_coding	SLC3A2	solute carrier family 3 member 2 [Source:HGNC Symbol;Acc:HGNC:11026]	0.0749367	0.807089	0.95392	2.9384	139.253	168.163	158.306	262.38	121.675	149.89	0.0596255
ENST00000538084	ENSG00000168003	protein_coding	SLC3A2	solute carrier family 3 member 2 [Source:HGNC Symbol;Acc:HGNC:11026]	-0.0186173	0.959179	0.99302	2.11102	53.8024	116.203	97.6376	83.2177	109.608	71.6867	0.00261976
ENST00000539458	ENSG00000168003	protein_coding	SLC3A2	solute carrier family 3 member 2 [Source:HGNC Symbol;Acc:HGNC:11026]	0.211678	0.455826	0.820024	2.66948	107.605	105.811	152.618	146.855	130.725	146.632	0.556123
ENST00000541425	ENSG00000168003	nonsense_mediated_decay	SLC3A2	solute carrier family 3 member 2 [Source:HGNC Symbol;Acc:HGNC:11026]	-0.423405	0.439088	0.810825	0.46233	35.8682	38.7343	17.0629	47.9725	15.0837	16.2924	0.598665
ENST00000261024	ENSG00000138449	protein_coding	SLC40A1	solute carrier family 40 member 1 [Source:HGNC Symbol;Acc:HGNC:10909]	-0.660864	0.0138428	0.151091	2.73274	161.407	161.55	182.952	115.526	108.602	95.5822	6.05808
ENST00000367137	ENSG00000133065	protein_coding	SLC41A1	solute carrier family 41 member 1 [Source:HGNC Symbol;Acc:HGNC:19429]	0.049916	0.722913	0.929367	5.11976	770.112	682.101	696.734	667.699	812.508	744.021	0.125719
ENST00000258538	ENSG00000136052	protein_coding	SLC41A2	solute carrier family 41 member 2 [Source:HGNC Symbol;Acc:HGNC:31045]	-0.192248	0.117903	0.483373	5.47395	1033.85	984.417	964.053	840.009	870.831	899.342	2.44496
ENST00000411411	ENSG00000136052	protein_coding	SLC41A2	solute carrier family 41 member 2 [Source:HGNC Symbol;Acc:HGNC:31045]	0.409079	0.122651	0.493246	2.98984	130.814	153.048	141.243	232.03	175.976	156.407	2.38314
ENST00000415674	ENSG00000136052	protein_coding	SLC41A2	solute carrier family 41 member 2 [Source:HGNC Symbol;Acc:HGNC:31045]	0.38751	0.350576	0.752569	1.23952	33.7583	45.3474	44.5531	32.308	73.4072	56.4804	0.87137
ENST00000424946	ENSG00000136052	protein_coding	SLC41A2	solute carrier family 41 member 2 [Source:HGNC Symbol;Acc:HGNC:31045]	0.310759	0.43505	0.808444	1.62751	66.4617	32.1211	70.1474	52.8677	81.4519	74.9451	0.609304
ENST00000433540	ENSG00000136052	protein_coding	SLC41A2	solute carrier family 41 member 2 [Source:HGNC Symbol;Acc:HGNC:31045]	0.206193	0.693972	0.91976	0.626319	27.4287	17.0053	40.7613	25.4548	21.1172	62.9974	0.154819
ENST00000449866	ENSG00000136052	protein_coding	SLC41A2	solute carrier family 41 member 2 [Source:HGNC Symbol;Acc:HGNC:31045]	-0.66645	0.142897	0.529495	0.619268	23.2089	48.1816	39.8134	29.3709	22.1227	18.4647	2.14649
ENST00000346785	ENSG00000114544	protein_coding	SLC41A3	solute carrier family 41 member 3 [Source:HGNC Symbol;Acc:HGNC:31046]	0.72946	0.177444	0.578304	0.490606	27.4287	14.1711	20.8546	53.8467	12.0669	35.8433	1.8189
ENST00000360370	ENSG00000114544	protein_coding	SLC41A3	solute carrier family 41 member 3 [Source:HGNC Symbol;Acc:HGNC:31046]	0.0116699	0.95889	0.993009	3.56753	210.99	242.798	284.381	278.045	240.333	225.922	0.00265704
ENST00000278426	ENSG00000149150	protein_coding	SLC43A1	solute carrier family 43 member 1 [Source:HGNC Symbol;Acc:HGNC:9225]	0.137481	0.822069	0.958338	0.113451	13.7143	51.0158	12.3232	22.5177	12.0669	30.4125	0.050573
ENST00000528450	ENSG00000149150	protein_coding	SLC43A1	solute carrier family 43 member 1 [Source:HGNC Symbol;Acc:HGNC:9225]	0.219396	0.446953	0.815383	2.94399	155.077	142.655	146.93	250.632	146.814	142.287	0.578367
ENST00000301335	ENSG00000167703	protein_coding	SLC43A2	solute carrier family 43 member 2 [Source:HGNC Symbol;Acc:HGNC:23087]	0.178894	0.714272	0.926924	0.355474	16.8792	21.729	31.2819	20.5597	40.2231	18.4647	0.134047
ENST00000412517	ENSG00000167703	protein_coding	SLC43A2	solute carrier family 43 member 2 [Source:HGNC Symbol;Acc:HGNC:23087]	0.924463	0.0806771	0.407713	-0.09232	16.8792	9.44738	10.4273	17.6226	26.145	26.0679	3.05121
ENST00000571650	ENSG00000167703	protein_coding	SLC43A2	solute carrier family 43 member 2 [Source:HGNC Symbol;Acc:HGNC:23087]	1.03207	0.0418898	0.287506	0.134738	17.9341	13.2263	10.4273	30.35	37.2064	17.3786	4.13965
ENST00000374720	ENSG00000070214	protein_coding	SLC44A1	solute carrier family 44 member 1 [Source:HGNC Symbol;Acc:HGNC:18798]	-0.263156	0.0130918	0.146186	6.3416	1887.3	1796.89	1887.34	1646.73	1498.31	1496.73	6.15666
ENST00000374724	ENSG00000070214	protein_coding	SLC44A1	solute carrier family 44 member 1 [Source:HGNC Symbol;Acc:HGNC:18798]	0.102576	0.624323	0.895064	3.86581	239.473	297.592	343.153	303.5	304.69	337.796	0.239838
ENST00000470972	ENSG00000070214	nonsense_mediated_decay	SLC44A1	solute carrier family 44 member 1 [Source:HGNC Symbol;Acc:HGNC:18798]	0.22457	0.620408	0.893651	0.847981	37.9781	29.2869	32.2299	31.329	63.3515	26.0679	0.245294
ENST00000407327	ENSG00000129353	protein_coding	SLC44A2	solute carrier family 44 member 2 [Source:HGNC Symbol;Acc:HGNC:17292]	-0.140437	0.563858	0.871337	3.32488	214.155	196.505	245.516	238.884	177.987	178.13	0.333067
ENST00000370855	ENSG00000137968	protein_coding	SLC44A5	solute carrier family 44 member 5 [Source:HGNC Symbol;Acc:HGNC:28524]	-0.206882	0.201281	0.611387	5.07875	784.882	767.127	712.849	854.694	587.258	602.82	1.63305
ENST00000370859	ENSG00000137968	protein_coding	SLC44A5	solute carrier family 44 member 5 [Source:HGNC Symbol;Acc:HGNC:28524]	-0.246523	0.10106	0.452957	5.01725	781.717	764.293	663.556	709.798	563.124	588.699	2.68874
ENST00000367145	ENSG00000158715	protein_coding	SLC45A3	solute carrier family 45 member 3 [Source:HGNC Symbol;Acc:HGNC:8642]	0.0196022	0.953508	0.991418	1.79494	66.4617	71.8001	72.9912	70.4903	61.3403	82.5483	0.00339919
ENST00000517878	ENSG00000022567	protein_coding	SLC45A4	solute carrier family 45 member 4 [Source:HGNC Symbol;Acc:HGNC:29196]	0.249734	0.661144	0.909009	-0.11076	13.7143	17.0053	17.0629	7.83225	21.1172	28.2402	0.192137
ENST00000519067	ENSG00000022567	protein_coding	SLC45A4	solute carrier family 45 member 4 [Source:HGNC Symbol;Acc:HGNC:29196]	-2.1438	0.000660884	0.01842	-0.373522	23.2089	25.5079	20.8546	1.95806	6.03347	7.60313	11.5962
ENST00000582735	ENSG00000076351	protein_coding	SLC46A1	solute carrier family 46 member 1 [Source:HGNC Symbol;Acc:HGNC:30521]	-0.140666	0.790375	0.949085	-0.0361501	24.2638	16.0605	18.0108	26.4338	12.0669	14.1201	0.0706626
ENST00000612814	ENSG00000076351	protein_coding	SLC46A1	solute carrier family 46 member 1 [Source:HGNC Symbol;Acc:HGNC:30521]	0.359631	0.0844249	0.416738	4.37562	336.529	472.369	332.726	378.885	557.091	528.961	2.97759
ENST00000618626	ENSG00000076351	protein_coding	SLC46A1	solute carrier family 46 member 1 [Source:HGNC Symbol;Acc:HGNC:30521]	-0.402888	0.383516	0.777201	1.87881	94.9454	20.7842	122.284	64.6161	68.3793	62.9974	0.759402
ENST00000266943	ENSG00000139508	protein_coding	SLC46A3	solute carrier family 46 member 3 [Source:HGNC Symbol;Acc:HGNC:27501]	0.0386911	0.84603	0.965618	3.7515	265.847	278.698	287.225	285.877	291.618	276.971	0.0377083
ENST00000380814	ENSG00000139508	protein_coding	SLC46A3	solute carrier family 46 member 3 [Source:HGNC Symbol;Acc:HGNC:27501]	0.831375	0.110623	0.470704	0.367045	10.5495	32.1211	14.2191	43.0774	25.1395	27.154	2.5453
ENST00000270570	ENSG00000142494	protein_coding	SLC47A1	solute carrier family 47 member 1 [Source:HGNC Symbol;Acc:HGNC:25588]	-0.362108	0.0848553	0.417654	3.69904	293.276	325.935	294.809	247.695	205.138	258.506	2.96936
ENST00000436810	ENSG00000142494	protein_coding	SLC47A1	solute carrier family 47 member 1 [Source:HGNC Symbol;Acc:HGNC:25588]	-0.0713827	0.904121	0.981773	-0.089265	24.2638	5.66843	24.6464	16.6435	21.1172	14.1201	0.0145099
ENST00000575023	ENSG00000142494	protein_coding	SLC47A1	solute carrier family 47 member 1 [Source:HGNC Symbol;Acc:HGNC:25588]	-0.450455	0.113399	0.476585	2.73702	140.308	139.821	198.119	130.211	119.664	99.9268	2.5062
ENST00000442218	ENSG00000211584	protein_coding	SLC48A1	solute carrier family 48 member 1 [Source:HGNC Symbol;Acc:HGNC:26035]	-0.109351	0.633197	0.899312	3.36657	206.77	247.521	214.234	228.114	196.088	195.509	0.22775
ENST00000261038	ENSG00000138463	protein_coding	SLC49A4	solute carrier family 49 member 4 [Source:HGNC Symbol;Acc:HGNC:16628]	-0.0963729	0.611448	0.890982	3.90661	320.704	325.935	324.195	294.688	299.662	313.901	0.258072
ENST00000477647	ENSG00000138463	nonsense_mediated_decay	SLC49A4	solute carrier family 49 member 4 [Source:HGNC Symbol;Acc:HGNC:16628]	-0.293807	0.346095	0.748448	2.27594	104.44	108.645	116.596	109.652	90.5021	68.4282	0.887723
ENST00000326019	ENSG00000163798	protein_coding	SLC4A1AP	solute carrier family 4 member 1 adaptor protein [Source:HGNC Symbol;Acc:HGNC:13813]	-0.637125	0.0815067	0.409637	2.15622	108.66	153.048	72.9912	93.008	65.3626	56.4804	3.0346
ENST00000613517	ENSG00000163798	protein_coding	SLC4A1AP	solute carrier family 4 member 1 adaptor protein [Source:HGNC Symbol;Acc:HGNC:13813]	-0.573382	0.00846874	0.109848	3.63808	295.386	324.99	310.924	174.268	230.278	221.577	6.93157
ENST00000618046	ENSG00000163798	protein_coding	SLC4A1AP	solute carrier family 4 member 1 adaptor protein [Source:HGNC Symbol;Acc:HGNC:13813]	-0.480502	5.99878e-06	0.00042893	6.36383	1944.27	2000.95	2095.89	1421.55	1525.46	1382.68	20.4886
ENST00000413384	ENSG00000164889	protein_coding	SLC4A2	solute carrier family 4 member 2 [Source:HGNC Symbol;Acc:HGNC:11028]	0.0466158	0.712084	0.925964	5.29953	811.255	794.525	831.341	795.953	853.736	867.843	0.136204
ENST00000482950	ENSG00000164889	protein_coding	SLC4A2	solute carrier family 4 member 2 [Source:HGNC Symbol;Acc:HGNC:11028]	0.0560468	0.879138	0.974788	1.423	54.8573	41.5685	63.5118	61.679	51.2845	53.2219	0.0231227
ENST00000264485	ENSG00000080493	protein_coding	SLC4A4	solute carrier family 4 member 4 [Source:HGNC Symbol;Acc:HGNC:11030]	0.39291	0.516322	0.851647	-0.273104	9.49454	8.50264	21.8026	9.79031	21.1172	21.7232	0.421234
ENST00000340595	ENSG00000080493	protein_coding	SLC4A4	solute carrier family 4 member 4 [Source:HGNC Symbol;Acc:HGNC:11030]	-0.398788	0.29162	0.705046	1.92009	130.814	74.6343	64.4598	82.2386	65.3626	53.2219	1.11213
ENST00000351898	ENSG00000080493	protein_coding	SLC4A4	solute carrier family 4 member 4 [Source:HGNC Symbol;Acc:HGNC:11030]	-0.0372168	0.936592	0.987973	0.829705	31.6485	45.3474	30.334	55.8048	31.1729	19.5509	0.00632881
ENST00000425175	ENSG00000080493	protein_coding	SLC4A4	solute carrier family 4 member 4 [Source:HGNC Symbol;Acc:HGNC:11030]	0.116211	0.655583	0.906938	2.8989	124.484	166.274	154.514	160.561	148.826	173.786	0.198933
ENST00000419036	ENSG00000033867	protein_coding	SLC4A7	solute carrier family 4 member 7 [Source:HGNC Symbol;Acc:HGNC:11033]	0.270081	0.179652	0.580759	4.42404	468.397	427.022	327.039	460.145	411.282	602.82	1.8005
ENST00000425128	ENSG00000033867	protein_coding	SLC4A7	solute carrier family 4 member 7 [Source:HGNC Symbol;Acc:HGNC:11033]	-0.535501	0.393488	0.783221	-0.304312	23.2089	20.7842	9.47938	6.85322	21.1172	8.68929	0.728136
ENST00000428179	ENSG00000033867	protein_coding	SLC4A7	solute carrier family 4 member 7 [Source:HGNC Symbol;Acc:HGNC:11033]	0.771516	0.260899	0.675887	-0.395838	6.32969	5.66843	22.7505	22.5177	9.05021	20.6371	1.26398
ENST00000428386	ENSG00000033867	protein_coding	SLC4A7	solute carrier family 4 member 7 [Source:HGNC Symbol;Acc:HGNC:11033]	0.108342	0.568876	0.873502	4.63912	419.869	552.672	533.689	528.677	666.699	435.551	0.324567
ENST00000437266	ENSG00000033867	nonsense_mediated_decay	SLC4A7	solute carrier family 4 member 7 [Source:HGNC Symbol;Acc:HGNC:11033]	-0.558397	0.179102	0.580337	1.8236	130.814	81.2475	51.1886	70.4903	38.212	67.342	1.80506
ENST00000454389	ENSG00000033867	protein_coding	SLC4A7	solute carrier family 4 member 7 [Source:HGNC Symbol;Acc:HGNC:11033]	0.843623	0.169814	0.568242	-0.406313	13.7143	7.5579	8.53144	21.5387	23.1283	8.68929	1.88458
ENST00000455077	ENSG00000033867	protein_coding	SLC4A7	solute carrier family 4 member 7 [Source:HGNC Symbol;Acc:HGNC:11033]	0.445317	0.0234285	0.204028	4.41417	304.88	432.69	395.29	468.956	620.442	454.015	5.13645
ENST00000457377	ENSG00000033867	nonsense_mediated_decay	SLC4A7	solute carrier family 4 member 7 [Source:HGNC Symbol;Acc:HGNC:11033]	0.180874	0.52529	0.854831	2.67664	122.374	103.921	145.982	163.498	122.681	135.77	0.403495
ENST00000358657	ENSG00000050438	protein_coding	SLC4A8	solute carrier family 4 member 8 [Source:HGNC Symbol;Acc:HGNC:11034]	-1.31585	0.00690731	0.0958922	0.454243	37.9781	23.6184	53.0845	13.7064	20.1116	11.9478	7.29692
ENST00000453097	ENSG00000050438	protein_coding	SLC4A8	solute carrier family 4 member 8 [Source:HGNC Symbol;Acc:HGNC:11034]	0.502681	0.258799	0.674495	1.2537	39.0331	58.5738	21.8026	78.3225	45.251	45.6188	1.27517
ENST00000535225	ENSG00000050438	protein_coding	SLC4A8	solute carrier family 4 member 8 [Source:HGNC Symbol;Acc:HGNC:11034]	-0.00590599	0.991499	0.998827	0.0833562	22.1539	19.8395	18.9588	6.85322	23.1283	30.4125	0.000113529
ENST00000303343	ENSG00000169241	protein_coding	SLC50A1	solute carrier family 50 member 1 [Source:HGNC Symbol;Acc:HGNC:30657]	-0.248615	0.643901	0.902693	0.692221	35.8682	23.6184	43.6051	75.3854	23.1283	17.3786	0.213677
ENST00000368401	ENSG00000169241	protein_coding	SLC50A1	solute carrier family 50 member 1 [Source:HGNC Symbol;Acc:HGNC:30657]	0.24462	0.460424	0.822487	2.59378	90.7256	126.595	127.024	109.652	112.625	210.715	0.544863
ENST00000368404	ENSG00000169241	protein_coding	SLC50A1	solute carrier family 50 member 1 [Source:HGNC Symbol;Acc:HGNC:30657]	0.219913	0.51708	0.852186	2.06533	81.231	77.4685	79.6268	106.714	108.602	61.9112	0.419714
ENST00000622581	ENSG00000169241	protein_coding	SLC50A1	solute carrier family 50 member 1 [Source:HGNC Symbol;Acc:HGNC:30657]	0.560873	0.285857	0.699305	0.642877	27.4287	35.9	11.3753	34.2661	56.3124	19.5509	1.13903
ENST00000402965	ENSG00000185803	protein_coding	SLC52A2	solute carrier family 52 member 2 [Source:HGNC Symbol;Acc:HGNC:30224]	0.156729	0.779696	0.94703	-0.106062	25.3188	11.3369	13.2711	20.5597	11.0614	23.8956	0.0782405
ENST00000530047	ENSG00000185803	protein_coding	SLC52A2	solute carrier family 52 member 2 [Source:HGNC Symbol;Acc:HGNC:30224]	-0.104695	0.78156	0.947538	1.33606	63.2969	41.5685	54.0325	40.1403	54.3012	53.2219	0.0768882
ENST00000381151	ENSG00000198743	protein_coding	SLC5A3	solute carrier family 5 member 3 [Source:HGNC Symbol;Acc:HGNC:11038]	0.0631917	0.586887	0.881385	7.36814	3449.68	3196.05	3551.92	2825.48	3889.58	3669.05	0.295232
ENST00000310574	ENSG00000138074	protein_coding	SLC5A6	solute carrier family 5 member 6 [Source:HGNC Symbol;Acc:HGNC:11041]	-0.943938	7.28233e-10	1.66628e-07	4.81663	753.233	759.569	816.174	361.263	446.477	402.966	37.9435
ENST00000408041	ENSG00000138074	protein_coding	SLC5A6	solute carrier family 5 member 6 [Source:HGNC Symbol;Acc:HGNC:11041]	1.10762	0.115015	0.479389	-0.322485	5.27474	10.3921	12.3232	26.4338	4.02231	30.4125	2.48392
ENST00000412471	ENSG00000138074	protein_coding	SLC5A6	solute carrier family 5 member 6 [Source:HGNC Symbol;Acc:HGNC:11041]	-1.58338	0.000827865	0.0215733	0.613386	60.1321	34.0106	41.7093	18.6016	9.05021	17.3786	11.1777
ENST00000426119	ENSG00000138074	protein_coding	SLC5A6	solute carrier family 5 member 6 [Source:HGNC Symbol;Acc:HGNC:11041]	-0.912268	0.0869495	0.422312	-0.0456192	28.4836	16.0605	27.4902	11.7484	9.05021	17.3786	2.92996
ENST00000445802	ENSG00000138074	nonsense_mediated_decay	SLC5A6	solute carrier family 5 member 6 [Source:HGNC Symbol;Acc:HGNC:11041]	-0.15806	0.761992	0.942426	0.505554	16.8792	42.5132	28.4381	12.7274	41.2287	24.9817	0.0917275
ENST00000375155	ENSG00000040487	protein_coding	SLC66A1	solute carrier family 66 member 1 [Source:HGNC Symbol;Acc:HGNC:26001]	9.36089e-05	0.99975	0.999994	2.70116	137.143	132.263	134.607	97.9031	131.731	174.872	9.85116e-08
