## Supplementary Data 2 for "GRASPS: a simple-to-operate translatome technology reveals omics-hidden disease-associated pathways in TDP-43-related amyotrophic lateral sclerosis": Supplementary Data 2_Annotated sequenced transcripts.xlsx (part 7 of 30)

### Sheet: 1. WCT (continued)
Whole-Cell transcriptomes		Annotated sequenced transcripts: HEK FlpIN Sham versus TDP-43 Q331K (48h Tetracycline induction)
ENST00000432465	ENSG00000040487	protein_coding	SLC66A1	solute carrier family 66 member 1 [Source:HGNC Symbol;Acc:HGNC:26001]	0.197315	0.635354	0.899901	1.23186	45.3628	53.8501	33.1778	33.2871	48.2678	70.6005	0.22487
ENST00000469076	ENSG00000040487	nonsense_mediated_decay	SLC66A1	solute carrier family 66 member 1 [Source:HGNC Symbol;Acc:HGNC:26001]	0.377995	0.375246	0.771374	0.449513	24.2638	20.7842	24.6464	30.35	35.1953	24.9817	0.786219
ENST00000357575	ENSG00000122490	protein_coding	SLC66A2	solute carrier family 66 member 2 [Source:HGNC Symbol;Acc:HGNC:26188]	-0.272948	0.466671	0.825562	1.8557	83.3409	85.9712	72.9912	50.9096	54.3012	103.185	0.529849
ENST00000397778	ENSG00000122490	protein_coding	SLC66A2	solute carrier family 66 member 2 [Source:HGNC Symbol;Acc:HGNC:26188]	0.318081	0.499273	0.843018	1.2005	45.3628	50.0711	28.4381	80.2806	51.2845	22.8094	0.456481
ENST00000295083	ENSG00000162976	protein_coding	SLC66A3	solute carrier family 66 member 3 [Source:HGNC Symbol;Acc:HGNC:28503]	0.595932	0.145412	0.534278	1.25152	39.0331	24.5632	51.1886	69.5112	58.3236	45.6188	2.11973
ENST00000254488	ENSG00000132164	protein_coding	SLC6A11	solute carrier family 6 member 11 [Source:HGNC Symbol;Acc:HGNC:11044]	-0.601793	0.115118	0.479657	1.35194	58.0222	62.3527	66.3556	40.1403	53.2957	29.3264	2.48252
ENST00000454147	ENSG00000132164	protein_coding	SLC6A11	solute carrier family 6 member 11 [Source:HGNC Symbol;Acc:HGNC:11044]	-0.716744	0.0839903	0.415817	0.57777	33.7583	38.7343	36.9696	21.5387	21.1172	23.8956	2.98594
ENST00000266682	ENSG00000072041	protein_coding	SLC6A15	solute carrier family 6 member 15 [Source:HGNC Symbol;Acc:HGNC:13621]	0.262704	0.0342003	0.256147	5.92577	1156.22	1072.28	1251.28	1514.56	1432.95	1226.28	4.48466
ENST00000309283	ENSG00000072041	protein_coding	SLC6A15	solute carrier family 6 member 15 [Source:HGNC Symbol;Acc:HGNC:13621]	1.05037	0.026567	0.219975	1.15516	32.7034	36.8448	20.8546	47.9725	45.251	125.995	4.91874
ENST00000450363	ENSG00000072041	protein_coding	SLC6A15	solute carrier family 6 member 15 [Source:HGNC Symbol;Acc:HGNC:13621]	-0.26621	0.121007	0.490005	4.41511	497.936	469.535	494.824	461.124	358.992	395.363	2.40424
ENST00000549540	ENSG00000072041	protein_coding	SLC6A15	solute carrier family 6 member 15 [Source:HGNC Symbol;Acc:HGNC:13621]	0.344094	0.141462	0.526675	3.37031	210.99	178.555	180.108	233.988	212.177	276.971	2.16199
ENST00000552192	ENSG00000072041	protein_coding	SLC6A15	solute carrier family 6 member 15 [Source:HGNC Symbol;Acc:HGNC:13621]	0.682921	0.00105408	0.0259033	4.19416	271.122	351.443	258.787	554.132	379.103	482.256	10.7301
ENST00000331565	ENSG00000197106	protein_coding	SLC6A17	solute carrier family 6 member 17 [Source:HGNC Symbol;Acc:HGNC:31399]	-1.26502	0.0353133	0.261109	-0.0184869	30.5935	29.2869	18.0108	21.5387	5.02789	8.68929	4.42996
ENST00000613060	ENSG00000131389	protein_coding	SLC6A6	solute carrier family 6 member 6 [Source:HGNC Symbol;Acc:HGNC:11052]	0.268406	0.565033	0.8719	2.07587	197.275	59.5185	56.8763	50.9096	123.686	106.444	0.331064
ENST00000618278	ENSG00000131389	nonsense_mediated_decay	SLC6A6	solute carrier family 6 member 6 [Source:HGNC Symbol;Acc:HGNC:11052]	-0.129533	0.756024	0.940359	3.2196	266.902	53.8501	233.193	113.568	251.395	192.251	0.0965381
ENST00000621751	ENSG00000131389	protein_coding	SLC6A6	solute carrier family 6 member 6 [Source:HGNC Symbol;Acc:HGNC:11052]	-0.260208	0.54821	0.864037	0.520619	29.5386	27.3974	35.0737	18.6016	32.1785	26.0679	0.360533
ENST00000622186	ENSG00000131389	protein_coding	SLC6A6	solute carrier family 6 member 6 [Source:HGNC Symbol;Acc:HGNC:11052]	-1.18645	0.00576637	0.0856963	2.6327	90.7256	319.321	182.952	46.9935	79.4407	116.219	7.6219
ENST00000253122	ENSG00000130821	protein_coding	SLC6A8	solute carrier family 6 member 8 [Source:HGNC Symbol;Acc:HGNC:11055]	-0.349474	0.0416058	0.286417	4.75392	643.519	576.29	678.723	396.508	564.13	527.874	4.15117
ENST00000429147	ENSG00000130821	protein_coding	SLC6A8	solute carrier family 6 member 8 [Source:HGNC Symbol;Acc:HGNC:11055]	0.867831	0.148195	0.538702	-0.367771	8.43959	6.61317	15.167	11.7484	21.1172	22.8094	2.09073
ENST00000430077	ENSG00000130821	protein_coding	SLC6A8	solute carrier family 6 member 8 [Source:HGNC Symbol;Acc:HGNC:11055]	1.59879	0.0144686	0.155524	0.363092	8.43959	24.5632	6.63556	51.8887	10.0558	47.7911	5.98005
ENST00000372310	ENSG00000196517	protein_coding	SLC6A9	solute carrier family 6 member 9 [Source:HGNC Symbol;Acc:HGNC:11056]	-0.53501	0.0861239	0.419987	2.42815	114.989	133.208	145.982	116.505	66.3682	89.0652	2.94537
ENST00000475075	ENSG00000196517	protein_coding	SLC6A9	solute carrier family 6 member 9 [Source:HGNC Symbol;Acc:HGNC:11056]	0.0171058	0.97126	0.995286	0.444721	26.3737	34.9553	18.0108	38.1822	18.1004	23.8956	0.00129802
ENST00000380752	ENSG00000139514	protein_coding	SLC7A1	solute carrier family 7 member 1 [Source:HGNC Symbol;Acc:HGNC:11057]	-0.179513	0.183309	0.586254	6.18335	1852.49	1492.69	1511.96	1188.54	1564.68	1515.2	1.77059
ENST00000280612	ENSG00000151012	protein_coding	SLC7A11	solute carrier family 7 member 11 [Source:HGNC Symbol;Acc:HGNC:11059]	-1.14453	3.50783e-16	3.46399e-13	7.02931	3496.1	3774.23	3502.63	2479.89	1457.08	1553.21	66.495
ENST00000509248	ENSG00000151012	nonsense_mediated_decay	SLC7A11	solute carrier family 7 member 11 [Source:HGNC Symbol;Acc:HGNC:11059]	-1.65373	0.00029696	0.0101396	0.712214	56.9672	52.9053	37.9175	21.5387	14.0781	10.8616	13.0895
ENST00000004531	ENSG00000003989	protein_coding	SLC7A2	solute carrier family 7 member 2 [Source:HGNC Symbol;Acc:HGNC:11060]	-0.288096	0.337677	0.742576	4.63657	676.222	358.056	632.275	843.925	460.555	290.005	0.919232
ENST00000494857	ENSG00000003989	protein_coding	SLC7A2	solute carrier family 7 member 2 [Source:HGNC Symbol;Acc:HGNC:11060]	-0.0950236	0.405778	0.790633	7.1251	2948.58	3140.31	2981.26	2334.01	2879.98	3143.35	0.691138
ENST00000522656	ENSG00000003989	protein_coding	SLC7A2	solute carrier family 7 member 2 [Source:HGNC Symbol;Acc:HGNC:11060]	-0.405265	0.300173	0.710706	1.56558	58.0222	83.1369	64.4598	31.329	63.3515	60.825	1.07343
ENST00000261622	ENSG00000103257	protein_coding	SLC7A5	solute carrier family 7 member 5 [Source:HGNC Symbol;Acc:HGNC:11063]	-0.539853	0.000457901	0.01399	4.70303	594.991	643.367	699.578	465.04	431.393	436.637	12.2797
ENST00000219343	ENSG00000103064	protein_coding	SLC7A6	solute carrier family 7 member 6 [Source:HGNC Symbol;Acc:HGNC:11064]	-0.587586	3.83026e-05	0.00201537	5.2209	972.662	946.627	896.749	544.341	718.989	610.423	16.9537
ENST00000379152	ENSG00000103064	nonsense_mediated_decay	SLC7A6	solute carrier family 7 member 6 [Source:HGNC Symbol;Acc:HGNC:11064]	-0.373163	0.497944	0.842074	0.948523	26.3737	42.5132	60.668	33.2871	56.3124	8.68929	0.459315
ENST00000566454	ENSG00000103064	protein_coding	SLC7A6	solute carrier family 7 member 6 [Source:HGNC Symbol;Acc:HGNC:11064]	-0.411324	0.154149	0.54658	3.38658	258.462	223.903	254.995	184.058	126.703	293.264	2.0307
ENST00000618043	ENSG00000103064	protein_coding	SLC7A6	solute carrier family 7 member 6 [Source:HGNC Symbol;Acc:HGNC:11064]	-0.187673	0.77932	0.946995	0.342594	16.8792	17.0053	60.668	13.7064	16.0893	76.0313	0.0785149
ENST00000263997	ENSG00000103061	protein_coding	SLC7A6OS	solute carrier family 7 member 6 opposite strand [Source:HGNC Symbol;Acc:HGNC:25807]	-0.149319	0.371294	0.768029	4.32635	439.913	426.077	457.854	403.361	384.131	406.224	0.799329
ENST00000561590	ENSG00000103061	protein_coding	SLC7A6OS	solute carrier family 7 member 6 opposite strand [Source:HGNC Symbol;Acc:HGNC:25807]	0.212182	0.636182	0.900303	0.417556	23.2089	18.8948	30.334	20.5597	34.1897	29.3264	0.223771
ENST00000469263	ENSG00000092068	protein_coding	SLC7A8	solute carrier family 7 member 8 [Source:HGNC Symbol;Acc:HGNC:11066]	1.71644	0.000186992	0.00720962	0.676793	14.7693	9.44738	19.9067	43.0774	60.3347	42.3603	13.9575
ENST00000548186	ENSG00000089060	protein_coding	SLC8B1	solute carrier family 8 member B1 [Source:HGNC Symbol;Acc:HGNC:26175]	0.502713	0.256727	0.671925	0.338161	23.2089	18.8948	18.9588	36.2242	24.1339	26.0679	1.28632
ENST00000552014	ENSG00000089060	protein_coding	SLC8B1	solute carrier family 8 member B1 [Source:HGNC Symbol;Acc:HGNC:26175]	0.726648	0.148302	0.538705	0.137704	11.6044	19.8395	16.1149	15.6645	32.1785	31.4987	2.08963
ENST00000263980	ENSG00000090020	protein_coding	SLC9A1	solute carrier family 9 member A1 [Source:HGNC Symbol;Acc:HGNC:11071]	-0.04322	0.895464	0.978649	2.13893	117.099	78.4132	80.5747	73.4274	96.5355	97.7545	0.0172641
ENST00000233969	ENSG00000115616	protein_coding	SLC9A2	solute carrier family 9 member A2 [Source:HGNC Symbol;Acc:HGNC:11072]	-0.108887	0.766341	0.943474	1.42557	67.5167	51.9606	50.2407	47.9725	61.3403	47.7911	0.088307
ENST00000534918	ENSG00000225138	retained_intron	SLC9A3-AS1	SLC9A3 antisense RNA 1 [Source:HGNC Symbol;Acc:HGNC:40550]	0.0836209	0.859518	0.9682	0.341382	26.3737	27.3974	18.0108	27.4129	15.0837	33.671	0.0313247
ENST00000262613	ENSG00000109062	protein_coding	SLC9A3R1	SLC9A3 regulator 1 [Source:HGNC Symbol;Acc:HGNC:11075]	0.293989	0.339151	0.743813	2.33535	85.4508	100.142	94.7938	86.1548	126.703	131.426	0.913638
ENST00000413388	ENSG00000109062	protein_coding	SLC9A3R1	SLC9A3 regulator 1 [Source:HGNC Symbol;Acc:HGNC:11075]	0.259953	0.354333	0.756579	2.4614	103.385	104.866	102.377	124.337	136.759	110.788	0.85788
ENST00000581356	ENSG00000109062	nonsense_mediated_decay	SLC9A3R1	SLC9A3 regulator 1 [Source:HGNC Symbol;Acc:HGNC:11075]	0.107455	0.757088	0.940782	2.26372	91.7805	91.6396	102.377	59.7209	110.614	135.77	0.095671
ENST00000432365	ENSG00000065054	protein_coding	SLC9A3R2	SLC9A3 regulator 2 [Source:HGNC Symbol;Acc:HGNC:11076]	-0.0289848	0.940944	0.989214	1.23974	51.6925	54.7948	37.9175	44.0564	60.3347	36.9295	0.00548835
ENST00000566198	ENSG00000065054	protein_coding	SLC9A3R2	SLC9A3 regulator 2 [Source:HGNC Symbol;Acc:HGNC:11076]	-0.161769	0.631192	0.898334	1.95414	70.6815	85.0264	95.7417	85.1757	58.3236	81.4621	0.230448
ENST00000299798	ENSG00000135740	protein_coding	SLC9A5	solute carrier family 9 member A5 [Source:HGNC Symbol;Acc:HGNC:11078]	0.030518	0.946011	0.989979	0.337064	28.4836	16.0605	28.4381	27.4129	24.1339	22.8094	0.0045856
ENST00000370695	ENSG00000198689	protein_coding	SLC9A6	solute carrier family 9 member A6 [Source:HGNC Symbol;Acc:HGNC:11079]	0.063054	0.794568	0.950255	4.06121	339.693	239.019	490.084	324.059	359.997	383.415	0.0677996
ENST00000370701	ENSG00000198689	protein_coding	SLC9A6	solute carrier family 9 member A6 [Source:HGNC Symbol;Acc:HGNC:11079]	0.0764859	0.680079	0.914321	4.57033	480.002	590.461	384.863	495.39	561.113	474.653	0.170037
ENST00000328306	ENSG00000065923	protein_coding	SLC9A7	solute carrier family 9 member A7 [Source:HGNC Symbol;Acc:HGNC:17123]	-0.0674622	0.729915	0.932106	3.91058	331.254	341.05	291.965	291.751	332.847	295.436	0.11919
ENST00000616978	ENSG00000065923	protein_coding	SLC9A7	solute carrier family 9 member A7 [Source:HGNC Symbol;Acc:HGNC:17123]	0.0676838	0.534865	0.858864	6.0099	1329.23	1276.34	1356.5	1441.13	1343.45	1367.48	0.385141
ENST00000361573	ENSG00000197818	protein_coding	SLC9A8	solute carrier family 9 member A8 [Source:HGNC Symbol;Acc:HGNC:20728]	-0.242344	0.464928	0.824817	3.03704	80.1761	204.063	235.089	174.268	163.909	132.512	0.534006
ENST00000417961	ENSG00000197818	protein_coding	SLC9A8	solute carrier family 9 member A8 [Source:HGNC Symbol;Acc:HGNC:20728]	-0.514811	0.483529	0.834955	0.221128	133.978	23.6184	9.47938	11.7484	11.0614	39.1018	0.490894
ENST00000362026	ENSG00000164038	protein_coding	SLC9B2	solute carrier family 9 member B2 [Source:HGNC Symbol;Acc:HGNC:25143]	0.30568	0.365986	0.763998	1.93768	81.231	65.1869	64.4598	107.693	74.4128	78.2036	0.817248
ENST00000394785	ENSG00000164038	protein_coding	SLC9B2	solute carrier family 9 member B2 [Source:HGNC Symbol;Acc:HGNC:25143]	0.0222911	0.946968	0.990273	2.12903	91.7805	97.308	78.6788	94.966	113.63	62.9974	0.00442425
ENST00000503103	ENSG00000164038	protein_coding	SLC9B2	solute carrier family 9 member B2 [Source:HGNC Symbol;Acc:HGNC:25143]	0.322699	0.420932	0.800093	0.999202	45.3628	29.2869	32.2299	52.8677	39.2176	41.2741	0.647712
ENST00000503230	ENSG00000164038	protein_coding	SLC9B2	solute carrier family 9 member B2 [Source:HGNC Symbol;Acc:HGNC:25143]	-1.4406	0.00570561	0.0852294	0.332292	32.7034	32.1211	40.7613	5.87419	12.0669	22.8094	7.641
ENST00000503818	ENSG00000164038	protein_coding	SLC9B2	solute carrier family 9 member B2 [Source:HGNC Symbol;Acc:HGNC:25143]	-0.245516	0.540099	0.860141	1.01479	36.9232	39.679	54.9804	45.0354	31.1729	34.7572	0.375356
ENST00000318445	ENSG00000176463	protein_coding	SLCO3A1	solute carrier organic anion transporter family member 3A1 [Source:HGNC Symbol;Acc:HGNC:10952]	-0.11916	0.770162	0.944241	0.904378	50.6375	36.8448	29.3861	33.2871	38.212	35.8433	0.0853591
ENST00000217159	ENSG00000101187	protein_coding	SLCO4A1	solute carrier organic anion transporter family member 4A1 [Source:HGNC Symbol;Acc:HGNC:10953]	0.716103	0.0776944	0.400071	1.92155	68.5716	45.3474	63.5118	46.0145	110.614	128.167	3.11248
ENST00000370507	ENSG00000101187	protein_coding	SLCO4A1	solute carrier organic anion transporter family member 4A1 [Source:HGNC Symbol;Acc:HGNC:10953]	-0.541879	0.171819	0.570144	1.85555	83.3409	87.8606	88.1582	107.693	42.2343	49.9634	1.867
ENST00000451793	ENSG00000101187	protein_coding	SLCO4A1	solute carrier organic anion transporter family member 4A1 [Source:HGNC Symbol;Acc:HGNC:10953]	0.547376	0.261202	0.676018	0.106229	20.044	12.2816	18.0108	19.5806	31.1729	22.8094	1.26238
ENST00000310954	ENSG00000173930	protein_coding	SLCO4C1	solute carrier organic anion transporter family member 4C1 [Source:HGNC Symbol;Acc:HGNC:23612]	0.790556	0.00396989	0.0661796	2.79756	130.814	91.6396	94.7938	182.1	173.965	192.251	8.29754
ENST00000260126	ENSG00000137571	protein_coding	SLCO5A1	solute carrier organic anion transporter family member 5A1 [Source:HGNC Symbol;Acc:HGNC:19046]	-0.209806	0.399301	0.786344	3.12528	180.396	223.903	179.16	187.974	157.876	158.58	0.710429
ENST00000530307	ENSG00000137571	protein_coding	SLCO5A1	solute carrier organic anion transporter family member 5A1 [Source:HGNC Symbol;Acc:HGNC:19046]	0.115628	0.802667	0.952433	0.752407	33.7583	28.3421	34.1258	16.6435	42.2343	45.6188	0.0624488
ENST00000265140	ENSG00000133302	protein_coding	SLF1	SMC5-SMC6 complex localization factor 1 [Source:HGNC Symbol;Acc:HGNC:25408]	-0.0194722	0.867155	0.971082	5.93796	1393.59	1275.4	1217.15	1357.92	1195.63	1279.5	0.0279805
ENST00000508130	ENSG00000133302	nonsense_mediated_decay	SLF1	SMC5-SMC6 complex localization factor 1 [Source:HGNC Symbol;Acc:HGNC:25408]	0.257094	0.22306	0.636334	3.82112	280.616	278.698	247.412	375.948	267.484	320.418	1.48457
ENST00000238961	ENSG00000119906	protein_coding	SLF2	SMC5-SMC6 complex localization factor 2 [Source:HGNC Symbol;Acc:HGNC:17814]	-0.0525668	0.596569	0.884955	7.00625	2896.89	2652.82	2697.83	2474.99	2683.89	2793.61	0.280201
ENST00000370269	ENSG00000119906	protein_coding	SLF2	SMC5-SMC6 complex localization factor 2 [Source:HGNC Symbol;Acc:HGNC:17814]	0.512338	0.00237728	0.0467789	5.68185	698.376	981.583	964.053	1540.02	1264.01	1027.51	9.23272
ENST00000370271	ENSG00000119906	protein_coding	SLF2	SMC5-SMC6 complex localization factor 2 [Source:HGNC Symbol;Acc:HGNC:17814]	1.24279	0.0829885	0.41373	-0.0891494	4.21979	28.3421	7.5835	38.1822	10.0558	23.8956	3.00538
ENST00000609386	ENSG00000119906	protein_coding	SLF2	SMC5-SMC6 complex localization factor 2 [Source:HGNC Symbol;Acc:HGNC:17814]	-0.144392	0.69286	0.919233	1.37237	60.1321	53.8501	51.1886	54.8258	40.2231	54.3081	0.156007
ENST00000308377	ENSG00000172716	protein_coding	SLFN11	schlafen family member 11 [Source:HGNC Symbol;Acc:HGNC:26633]	-0.635375	2.45834e-05	0.00142801	6.2141	1813.46	1838.46	1875.97	1821	1026.7	1154.59	17.7965
ENST00000394566	ENSG00000172716	protein_coding	SLFN11	schlafen family member 11 [Source:HGNC Symbol;Acc:HGNC:26633]	-0.0956274	0.304878	0.714766	7.42399	3659.62	3909.33	3610.7	3621.44	3537.63	3303.02	1.05273
ENST00000427966	ENSG00000172716	protein_coding	SLFN11	schlafen family member 11 [Source:HGNC Symbol;Acc:HGNC:26633]	0.22896	0.59893	0.885849	0.43855	20.044	28.3421	24.6464	33.2871	22.1227	30.4125	0.276612
ENST00000441608	ENSG00000172716	protein_coding	SLFN11	schlafen family member 11 [Source:HGNC Symbol;Acc:HGNC:26633]	-0.121539	0.704647	0.923342	2.08737	86.5058	92.5843	93.8458	97.9031	86.4798	66.2558	0.143683
ENST00000588579	ENSG00000172716	protein_coding	SLFN11	schlafen family member 11 [Source:HGNC Symbol;Acc:HGNC:26633]	-0.252739	0.551205	0.865468	1.21754	50.6375	53.8501	48.3448	64.6161	40.2231	23.8956	0.355163
ENST00000589811	ENSG00000172716	protein_coding	SLFN11	schlafen family member 11 [Source:HGNC Symbol;Acc:HGNC:26633]	-0.284475	0.449912	0.81723	1.28616	60.1321	41.5685	60.668	41.1193	43.2399	48.8773	0.570872
ENST00000591682	ENSG00000172716	protein_coding	SLFN11	schlafen family member 11 [Source:HGNC Symbol;Acc:HGNC:26633]	0.30614	0.512078	0.849193	0.646349	24.2638	32.1211	26.5423	29.3709	21.1172	54.3081	0.429819
ENST00000592122	ENSG00000172716	protein_coding	SLFN11	schlafen family member 11 [Source:HGNC Symbol;Acc:HGNC:26633]	-0.0985908	0.803197	0.952443	1.03526	43.2529	47.2369	36.9696	50.9096	33.1841	34.7572	0.0621068
ENST00000304905	ENSG00000172123	protein_coding	SLFN12	schlafen family member 12 [Source:HGNC Symbol;Acc:HGNC:25500]	-0.23789	0.439516	0.811096	2.35443	107.605	111.479	123.232	101.819	71.3961	117.305	0.597546
ENST00000534689	ENSG00000154760	protein_coding	SLFN13	schlafen family member 13 [Source:HGNC Symbol;Acc:HGNC:26481]	-0.158457	0.696037	0.920551	0.903533	45.3628	37.7895	35.0737	45.0354	30.1674	30.4125	0.152627
ENST00000299977	ENSG00000166750	protein_coding	SLFN5	schlafen family member 5 [Source:HGNC Symbol;Acc:HGNC:28286]	0.0224	0.911969	0.982833	3.97457	351.298	316.487	309.976	270.213	356.98	366.036	0.0122226
ENST00000542451	ENSG00000166750	protein_coding	SLFN5	schlafen family member 5 [Source:HGNC Symbol;Acc:HGNC:28286]	-0.0625231	0.88731	0.976869	1.02335	35.8682	68.9659	26.5423	40.1403	38.212	41.2741	0.0200813
ENST00000238688	ENSG00000119705	protein_coding	SLIRP	SRA stem-loop interacting RNA binding protein [Source:HGNC Symbol;Acc:HGNC:20495]	-0.221291	0.46653	0.825549	3.65108	286.946	375.061	147.878	190.911	222.233	316.073	0.530183
ENST00000553981	ENSG00000119705	protein_coding	SLIRP	SRA stem-loop interacting RNA binding protein [Source:HGNC Symbol;Acc:HGNC:20495]	0.178444	0.734963	0.932992	2.16009	42.1979	79.358	155.462	27.4129	138.77	112.961	0.114603
ENST00000556831	ENSG00000119705	protein_coding	SLIRP	SRA stem-loop interacting RNA binding protein [Source:HGNC Symbol;Acc:HGNC:20495]	-0.32937	0.459948	0.822407	0.305779	23.2089	25.5079	31.2819	16.6435	21.1172	26.0679	0.546022
ENST00000557342	ENSG00000119705	protein_coding	SLIRP	SRA stem-loop interacting RNA binding protein [Source:HGNC Symbol;Acc:HGNC:20495]	0.202527	0.092846	0.436433	6.63892	1929.5	2001.9	1931.9	1790.65	2414.39	2383.04	2.82432
ENST00000557623	ENSG00000119705	protein_coding	SLIRP	SRA stem-loop interacting RNA binding protein [Source:HGNC Symbol;Acc:HGNC:20495]	0.293809	0.529875	0.857555	0.111573	17.9341	22.6737	15.167	23.4968	21.1172	23.8956	0.394632
ENST00000266058	ENSG00000187122	protein_coding	SLIT1	slit guidance ligand 1 [Source:HGNC Symbol;Acc:HGNC:11085]	-0.0106839	0.978039	0.996335	1.22922	61.187	36.8448	44.5531	40.1403	52.2901	48.8773	0.000757739
ENST00000371070	ENSG00000187122	protein_coding	SLIT1	slit guidance ligand 1 [Source:HGNC Symbol;Acc:HGNC:11085]	-0.87752	0.149646	0.54102	-0.166488	14.7693	28.3421	21.8026	15.6645	16.0893	3.25848	2.07585
ENST00000273739	ENSG00000145147	protein_coding	SLIT2	slit guidance ligand 2 [Source:HGNC Symbol;Acc:HGNC:11086]	1.59639	0.00966406	0.119882	0.656229	27.4287	12.2816	7.5835	71.4693	53.2957	13.0339	6.69579
ENST00000503823	ENSG00000145147	protein_coding	SLIT2	slit guidance ligand 2 [Source:HGNC Symbol;Acc:HGNC:11086]	1.4066	0.00011781	0.00499529	2.88133	64.3519	188.948	62.5639	192.869	255.417	179.217	14.8274
ENST00000503837	ENSG00000145147	protein_coding	SLIT2	slit guidance ligand 2 [Source:HGNC Symbol;Acc:HGNC:11086]	0.682356	0.161818	0.556686	2.90383	94.9454	160.605	120.388	53.8467	200.11	558.287	1.95716
ENST00000504154	ENSG00000145147	protein_coding	SLIT2	slit guidance ligand 2 [Source:HGNC Symbol;Acc:HGNC:11086]	0.493984	0.0026579	0.0507056	7.11267	2843.09	2178.57	2355.63	2010.93	3657.29	3885.2	9.02858
ENST00000622093	ENSG00000145147	protein_coding	SLIT2	slit guidance ligand 2 [Source:HGNC Symbol;Acc:HGNC:11086]	-1.03811	0.0461022	0.30308	3.74893	515.87	83.1369	414.249	103.777	516.867	156.407	3.97786
ENST00000335753	ENSG00000065613	protein_coding	SLK	STE20 like kinase [Source:HGNC Symbol;Acc:HGNC:11088]	-0.232128	0.00264571	0.0506391	8.75041	9946.05	9995.33	9384.58	8496.03	8266.86	8203.78	9.03699
ENST00000369755	ENSG00000065613	protein_coding	SLK	STE20 like kinase [Source:HGNC Symbol;Acc:HGNC:11088]	1.1289	1.81485e-05	0.00112195	4.41041	207.825	259.803	422.78	443.501	584.241	791.812	18.3743
ENST00000295951	ENSG00000163681	protein_coding	SLMAP	sarcolemma associated protein [Source:HGNC Symbol;Acc:HGNC:16643]	-0.0171177	0.931895	0.986579	3.96752	340.748	293.814	351.685	277.066	346.925	350.83	0.00730364
ENST00000295952	ENSG00000163681	protein_coding	SLMAP	sarcolemma associated protein [Source:HGNC Symbol;Acc:HGNC:16643]	0.326019	0.495998	0.841575	1.87558	110.77	35.9	62.5639	73.4274	50.2789	150.976	0.463489
ENST00000383718	ENSG00000163681	protein_coding	SLMAP	sarcolemma associated protein [Source:HGNC Symbol;Acc:HGNC:16643]	0.273291	0.428421	0.804897	1.85053	62.242	68.9659	69.1995	62.658	101.563	78.2036	0.6271
ENST00000416658	ENSG00000163681	protein_coding	SLMAP	sarcolemma associated protein [Source:HGNC Symbol;Acc:HGNC:16643]	1.09815	0.0309029	0.241851	1.02619	15.8242	19.8395	57.8242	58.7419	36.2008	66.2558	4.65835
ENST00000417128	ENSG00000163681	protein_coding	SLMAP	sarcolemma associated protein [Source:HGNC Symbol;Acc:HGNC:16643]	-0.443783	0.114175	0.477847	3.1243	275.342	206.898	145.034	150.771	143.798	166.183	2.49546
ENST00000428312	ENSG00000163681	protein_coding	SLMAP	sarcolemma associated protein [Source:HGNC Symbol;Acc:HGNC:16643]	-0.29768	0.0840202	0.415817	4.82174	591.826	728.393	637.962	639.307	439.438	517.013	2.98537
ENST00000449503	ENSG00000163681	protein_coding	SLMAP	sarcolemma associated protein [Source:HGNC Symbol;Acc:HGNC:16643]	-0.0500064	0.746122	0.937345	5.19975	782.772	722.725	843.665	685.322	941.222	696.229	0.104818
ENST00000465203	ENSG00000163681	protein_coding	SLMAP	sarcolemma associated protein [Source:HGNC Symbol;Acc:HGNC:16643]	-0.163213	0.63436	0.899723	1.77971	84.3959	73.6896	64.4598	66.5741	76.424	55.3942	0.226194
ENST00000249736	ENSG00000137776	protein_coding	SLTM	SAFB like transcription modulator [Source:HGNC Symbol;Acc:HGNC:20709]	-0.114109	0.5923	0.883374	3.68962	255.298	320.266	263.527	239.863	251.395	284.574	0.286766
ENST00000380516	ENSG00000137776	protein_coding	SLTM	SAFB like transcription modulator [Source:HGNC Symbol;Acc:HGNC:20709]	-0.432471	0.000376959	0.0121315	6.54258	2433.77	2137	2162.25	1689.81	1415.85	1866.03	12.6431
ENST00000432750	ENSG00000137776	protein_coding	SLTM	SAFB like transcription modulator [Source:HGNC Symbol;Acc:HGNC:20709]	-0.693075	0.00476305	0.0750351	3.90708	398.77	375.061	358.321	195.806	209.16	385.587	7.96728
ENST00000492526	ENSG00000137776	nonsense_mediated_decay	SLTM	SAFB like transcription modulator [Source:HGNC Symbol;Acc:HGNC:20709]	0.818502	0.120136	0.488101	1.30513	41.143	51.9606	9.47938	53.8467	95.53	40.188	2.41555
ENST00000557791	ENSG00000137776	protein_coding	SLTM	SAFB like transcription modulator [Source:HGNC Symbol;Acc:HGNC:20709]	-0.116155	0.772861	0.945109	1.03399	39.0331	53.8501	35.0737	30.35	41.2287	46.7049	0.08331
ENST00000557924	ENSG00000137776	nonsense_mediated_decay	SLTM	SAFB like transcription modulator [Source:HGNC Symbol;Acc:HGNC:20709]	0.32154	0.239829	0.654372	5.00171	428.309	746.343	632.275	949.66	781.335	310.642	1.3816
ENST00000558486	ENSG00000137776	protein_coding	SLTM	SAFB like transcription modulator [Source:HGNC Symbol;Acc:HGNC:20709]	-0.135972	0.788285	0.948832	0.195068	20.044	31.1764	18.0108	31.329	12.0669	19.5509	0.0721128
ENST00000559880	ENSG00000137776	protein_coding	SLTM	SAFB like transcription modulator [Source:HGNC Symbol;Acc:HGNC:20709]	-0.231342	0.405725	0.790572	2.73248	149.803	135.098	161.149	107.693	154.859	117.305	0.691292
ENST00000628684	ENSG00000137776	protein_coding	SLTM	SAFB like transcription modulator [Source:HGNC Symbol;Acc:HGNC:20709]	-0.547384	0.153795	0.546102	1.68964	59.0771	98.2527	76.783	74.4064	43.2399	42.3603	2.0342
ENST00000297151	ENSG00000164609	protein_coding	SLU7	SLU7 homolog, splicing factor [Source:HGNC Symbol;Acc:HGNC:16939]	0.0793057	0.426458	0.803315	7.4984	3517.2	3842.25	3721.6	4327.32	3752.82	3626.69	0.63245
ENST00000519349	ENSG00000164609	protein_coding	SLU7	SLU7 homolog, splicing factor [Source:HGNC Symbol;Acc:HGNC:16939]	0.154596	0.692253	0.919049	1.26963	46.4177	46.2922	45.501	67.5532	35.1953	51.0496	0.156658
ENST00000251303	ENSG00000132207	protein_coding	SLX1A	SLX1 homolog A, structure-specific endonuclease subunit [Source:HGNC Symbol;Acc:HGNC:20922]	-0.224201	0.425764	0.802774	2.85497	120.264	195.561	168.733	156.645	122.681	135.77	0.63435
ENST00000345535	ENSG00000132207	protein_coding	SLX1A	SLX1 homolog A, structure-specific endonuclease subunit [Source:HGNC Symbol;Acc:HGNC:20922]	-0.0704271	0.876857	0.974199	0.434036	35.8682	20.7842	24.6464	19.5806	24.1339	33.671	0.0240108
ENST00000561824	ENSG00000213599	retained_intron	SLX1A-SULT1A3	SLX1A-SULT1A3 readthrough (NMD candidate) [Source:HGNC Symbol;Acc:HGNC:44437]	0.30279	0.507296	0.846697	0.211232	22.1539	17.0053	20.8546	19.5806	23.1283	31.4987	0.43964
ENST00000566712	ENSG00000213599	retained_intron	SLX1A-SULT1A3	SLX1A-SULT1A3 readthrough (NMD candidate) [Source:HGNC Symbol;Acc:HGNC:44437]	0.190712	0.632055	0.898826	0.983405	26.3737	40.6237	43.6051	44.0564	41.2287	41.2741	0.229285
ENST00000330181	ENSG00000181625	protein_coding	SLX1B	SLX1 homolog B, structure-specific endonuclease subunit [Source:HGNC Symbol;Acc:HGNC:28748]	0.215139	0.785165	0.94809	-0.43706	34.8133	7.5579	6.63556	8.81128	34.1897	7.60313	0.0743078
ENST00000351581	ENSG00000181625	protein_coding	SLX1B	SLX1 homolog B, structure-specific endonuclease subunit [Source:HGNC Symbol;Acc:HGNC:28748]	-0.0517226	0.909181	0.982157	0.442527	35.8682	20.7842	24.6464	19.5806	25.1395	33.671	0.0130123
ENST00000395400	ENSG00000260280	retained_intron	SLX1B-SULT1A4	SLX1B-SULT1A4 readthrough (NMD candidate) [Source:HGNC Symbol;Acc:HGNC:48353]	0.143395	0.720706	0.928368	0.959567	26.3737	40.6237	43.6051	44.0564	38.212	40.188	0.127817
ENST00000294008	ENSG00000188827	protein_coding	SLX4	SLX4 structure-specific endonuclease subunit [Source:HGNC Symbol;Acc:HGNC:23845]	-0.207607	0.341033	0.744691	3.68415	324.924	256.024	281.538	212.45	257.428	276.971	0.906546
ENST00000334534	ENSG00000149346	protein_coding	SLX4IP	SLX4 interacting protein [Source:HGNC Symbol;Acc:HGNC:16225]	-0.095852	0.636616	0.90069	3.91952	321.759	311.764	345.997	360.284	288.601	267.196	0.223195
ENST00000291634	ENSG00000160256	protein_coding	SLX9	SLX9 ribosome biogenesis factor [Source:HGNC Symbol;Acc:HGNC:15811]	0.309161	0.174409	0.574344	3.73561	231.034	290.979	222.765	261.401	377.092	284.574	1.84463
ENST00000397826	ENSG00000160256	protein_coding	SLX9	SLX9 ribosome biogenesis factor [Source:HGNC Symbol;Acc:HGNC:15811]	-0.314042	0.455697	0.819949	2.30729	80.1761	98.2527	158.306	143.918	42.2343	90.1514	0.556443
ENST00000458015	ENSG00000160256	protein_coding	SLX9	SLX9 ribosome biogenesis factor [Source:HGNC Symbol;Acc:HGNC:15811]	0.69638	0.0946139	0.440167	1.43229	51.6925	50.0711	23.6984	47.9725	80.4463	74.9451	2.79407
ENST00000302085	ENSG00000170365	protein_coding	SMAD1	SMAD family member 1 [Source:HGNC Symbol;Acc:HGNC:6767]	0.189421	0.315249	0.723549	4.09768	300.66	346.719	355.477	423.921	370.053	349.744	1.00856
ENST00000515385	ENSG00000170365	protein_coding	SMAD1	SMAD family member 1 [Source:HGNC Symbol;Acc:HGNC:6767]	0.915162	0.0757143	0.396149	0.0424441	8.43959	14.1711	18.0108	25.4548	32.1785	19.5509	3.15458
ENST00000262160	ENSG00000175387	protein_coding	SMAD2	SMAD family member 2 [Source:HGNC Symbol;Acc:HGNC:6768]	-1.16694	0.00546088	0.0824625	0.826724	53.8024	48.1816	44.5531	24.4758	25.1395	15.2063	7.72012
ENST00000356825	ENSG00000175387	protein_coding	SMAD2	SMAD family member 2 [Source:HGNC Symbol;Acc:HGNC:6768]	-0.197334	0.138744	0.521793	5.65459	1103.48	1112.9	1169.76	994.696	1119.21	838.517	2.19184
ENST00000402690	ENSG00000175387	protein_coding	SMAD2	SMAD family member 2 [Source:HGNC Symbol;Acc:HGNC:6768]	-0.0448747	0.83213	0.962063	3.91888	310.155	318.377	333.674	250.632	301.674	381.243	0.0449316
ENST00000586040	ENSG00000175387	protein_coding	SMAD2	SMAD family member 2 [Source:HGNC Symbol;Acc:HGNC:6768]	-0.046579	0.694788	0.920204	5.58711	1030.68	1028.82	1014.29	1018.19	999.545	957.994	0.15395
ENST00000586514	ENSG00000175387	protein_coding	SMAD2	SMAD family member 2 [Source:HGNC Symbol;Acc:HGNC:6768]	0.0574843	0.71661	0.927747	4.53053	456.793	460.087	505.251	492.453	496.756	490.945	0.131764
ENST00000587269	ENSG00000175387	protein_coding	SMAD2	SMAD family member 2 [Source:HGNC Symbol;Acc:HGNC:6768]	0.31574	0.482936	0.834508	0.618936	22.1539	34.9553	23.6984	27.4129	47.2622	26.0679	0.492226
ENST00000591214	ENSG00000175387	protein_coding	SMAD2	SMAD family member 2 [Source:HGNC Symbol;Acc:HGNC:6768]	0.258839	0.500449	0.843529	1.32372	46.4177	34.0106	57.8242	62.658	45.251	57.5666	0.453985
ENST00000327367	ENSG00000166949	protein_coding	SMAD3	SMAD family member 3 [Source:HGNC Symbol;Acc:HGNC:6769]	-0.103489	0.476732	0.831531	4.92106	735.299	618.803	619.003	615.811	623.459	596.303	0.506331
ENST00000342988	ENSG00000141646	protein_coding	SMAD4	SMAD family member 4 [Source:HGNC Symbol;Acc:HGNC:6770]	-0.179211	0.21823	0.630706	5.71227	1161.5	1487.02	994.387	1037.77	997.534	1073.13	1.51597
ENST00000398417	ENSG00000141646	protein_coding	SMAD4	SMAD family member 4 [Source:HGNC Symbol;Acc:HGNC:6770]	-0.435989	0.113402	0.476585	4.69411	636.134	297.592	871.155	424.9	602.342	380.156	2.50615
ENST00000588745	ENSG00000141646	protein_coding	SMAD4	SMAD family member 4 [Source:HGNC Symbol;Acc:HGNC:6770]	-0.0995729	0.645541	0.903564	3.6921	318.594	255.079	263.527	282.94	223.238	274.799	0.211568
ENST00000589076	ENSG00000141646	protein_coding	SMAD4	SMAD family member 4 [Source:HGNC Symbol;Acc:HGNC:6770]	0.589636	0.354451	0.756671	-0.304388	20.044	6.61317	9.47938	24.4758	8.04463	21.7232	0.857459
ENST00000589941	ENSG00000141646	protein_coding	SMAD4	SMAD family member 4 [Source:HGNC Symbol;Acc:HGNC:6770]	0.496349	0.328507	0.735055	1.48685	20.044	46.2922	84.3665	66.5741	95.53	35.8433	0.954773
ENST00000592186	ENSG00000141646	nonsense_mediated_decay	SMAD4	SMAD family member 4 [Source:HGNC Symbol;Acc:HGNC:6770]	0.367473	0.211301	0.623363	3.37778	125.539	221.069	219.922	315.248	244.356	171.614	1.56249
ENST00000611848	ENSG00000141646	nonsense_mediated_decay	SMAD4	SMAD family member 4 [Source:HGNC Symbol;Acc:HGNC:6770]	0.242183	0.264994	0.679287	3.47631	218.374	211.621	207.598	261.401	235.305	257.42	1.24248
ENST00000506223	ENSG00000113658	protein_coding	SMAD5	SMAD family member 5 [Source:HGNC Symbol;Acc:HGNC:6771]	-0.409732	0.479383	0.832867	-0.0388551	26.3737	13.2263	23.6984	5.87419	21.1172	20.6371	0.500267
ENST00000507118	ENSG00000113658	protein_coding	SMAD5	SMAD family member 5 [Source:HGNC Symbol;Acc:HGNC:6771]	0.154567	0.555931	0.867927	2.89712	124.484	170.998	143.139	178.184	152.848	157.493	0.346798
ENST00000507637	ENSG00000113658	protein_coding	SMAD5	SMAD family member 5 [Source:HGNC Symbol;Acc:HGNC:6771]	0.11915	0.807825	0.954069	0.849849	23.2089	71.8001	26.5423	43.0774	40.2231	28.2402	0.0591624
ENST00000511116	ENSG00000113658	protein_coding	SMAD5	SMAD family member 5 [Source:HGNC Symbol;Acc:HGNC:6771]	0.836244	0.0489696	0.313688	1.35066	33.7583	55.7395	21.8026	82.2386	54.3012	61.9112	3.8764
ENST00000545279	ENSG00000113658	protein_coding	SMAD5	SMAD family member 5 [Source:HGNC Symbol;Acc:HGNC:6771]	0.156249	0.426268	0.803078	6.81041	1407.3	2497.89	2422.93	2543.52	2940.31	1654.22	0.632969
ENST00000545620	ENSG00000113658	protein_coding	SMAD5	SMAD family member 5 [Source:HGNC Symbol;Acc:HGNC:6771]	-0.0650959	0.672793	0.912123	7.00883	3556.23	2418.53	2657.07	2746.18	2007.13	2982.6	0.178353
ENST00000288840	ENSG00000137834	protein_coding	SMAD6	SMAD family member 6 [Source:HGNC Symbol;Acc:HGNC:6772]	-0.0143446	0.949696	0.990524	3.3354	205.715	200.284	227.505	216.366	214.188	196.595	0.0039802
ENST00000262158	ENSG00000101665	protein_coding	SMAD7	SMAD family member 7 [Source:HGNC Symbol;Acc:HGNC:6773]	-0.0957336	0.674299	0.912314	3.43288	226.814	222.013	248.36	188.953	246.367	217.232	0.176615
ENST00000591805	ENSG00000101665	protein_coding	SMAD7	SMAD family member 7 [Source:HGNC Symbol;Acc:HGNC:6773]	0.425365	0.269391	0.683095	1.49371	43.2529	68.9659	34.1258	70.4903	64.357	61.9112	1.21985
ENST00000350148	ENSG00000120693	protein_coding	SMAD9	SMAD family member 9 [Source:HGNC Symbol;Acc:HGNC:6774]	-0.064614	0.851925	0.966781	2.67139	130.814	86.9159	207.598	164.477	110.614	111.875	0.0348431
ENST00000379826	ENSG00000120693	protein_coding	SMAD9	SMAD family member 9 [Source:HGNC Symbol;Acc:HGNC:6774]	-0.802607	0.0527299	0.326105	1.61001	42.1979	117.148	78.6788	43.0774	48.2678	44.5326	3.75246
ENST00000399275	ENSG00000120693	nonsense_mediated_decay	SMAD9	SMAD family member 9 [Source:HGNC Symbol;Acc:HGNC:6774]	-0.494488	2.34403e-05	0.00138084	5.94967	1668.93	1461.51	1420.96	1046.58	1126.25	1056.84	17.8871
ENST00000398453	ENSG00000170545	protein_coding	SMAGP	small cell adhesion glycoprotein [Source:HGNC Symbol;Acc:HGNC:26918]	0.278526	0.491119	0.839181	0.894488	28.4836	36.8448	35.0737	50.9096	36.2008	34.7572	0.474073
ENST00000603798	ENSG00000170545	protein_coding	SMAGP	small cell adhesion glycoprotein [Source:HGNC Symbol;Acc:HGNC:26918]	0.0618605	0.884189	0.976525	0.415823	25.3188	24.5632	26.5423	28.3919	22.1227	29.3264	0.0212173
ENST00000316999	ENSG00000112305	protein_coding	SMAP1	small ArfGAP 1 [Source:HGNC Symbol;Acc:HGNC:19651]	-0.185333	0.24906	0.66377	4.73666	602.376	605.577	574.45	611.895	471.616	483.342	1.32857
ENST00000370452	ENSG00000112305	protein_coding	SMAP1	small ArfGAP 1 [Source:HGNC Symbol;Acc:HGNC:19651]	0.279112	0.608357	0.889899	0.433069	26.3737	13.2263	32.2299	26.4338	14.0781	52.1357	0.262575
ENST00000370455	ENSG00000112305	protein_coding	SMAP1	small ArfGAP 1 [Source:HGNC Symbol;Acc:HGNC:19651]	-0.514197	0.110868	0.471049	3.39022	241.583	194.616	317.559	141.96	356.98	148.804	2.54181
ENST00000619054	ENSG00000112305	protein_coding	SMAP1	small ArfGAP 1 [Source:HGNC Symbol;Acc:HGNC:19651]	0.0750478	0.775128	0.945552	3.81617	343.913	295.703	220.87	322.101	191.06	371.467	0.0816095
ENST00000372708	ENSG00000084070	protein_coding	SMAP2	small ArfGAP2 [Source:HGNC Symbol;Acc:HGNC:25082]	0.71084	0.0644991	0.363721	1.25943	39.0331	43.4579	27.4902	64.6161	64.357	51.0496	3.41774
ENST00000372718	ENSG00000084070	protein_coding	SMAP2	small ArfGAP2 [Source:HGNC Symbol;Acc:HGNC:25082]	-0.118156	0.529208	0.857082	4.31624	431.474	460.087	409.509	319.164	458.544	421.431	0.395913
ENST00000435168	ENSG00000084070	protein_coding	SMAP2	small ArfGAP2 [Source:HGNC Symbol;Acc:HGNC:25082]	0.316734	0.23297	0.64787	3.0401	182.506	118.092	156.41	175.247	213.183	180.303	1.42264
ENST00000539317	ENSG00000084070	protein_coding	SMAP2	small ArfGAP2 [Source:HGNC Symbol;Acc:HGNC:25082]	0.588209	0.221044	0.634003	0.999396	18.9891	32.1211	44.5531	62.658	23.1283	58.6527	1.49758
ENST00000371121	ENSG00000102038	protein_coding	SMARCA1	SWI/SNF related, matrix associated, actin dependent regulator of chromatin, subfamily a, member 1 [Source:HGNC Symbol;Acc:HGNC:11097]	0.533314	0.000815733	0.0214208	5.32909	709.98	745.398	634.17	1127.84	1065.91	738.59	11.2051
ENST00000371122	ENSG00000102038	protein_coding	SMARCA1	SWI/SNF related, matrix associated, actin dependent regulator of chromatin, subfamily a, member 1 [Source:HGNC Symbol;Acc:HGNC:11097]	0.142302	0.647432	0.904259	3.66189	260.572	103.921	325.143	338.745	254.411	234.611	0.209153
ENST00000371123	ENSG00000102038	protein_coding	SMARCA1	SWI/SNF related, matrix associated, actin dependent regulator of chromatin, subfamily a, member 1 [Source:HGNC Symbol;Acc:HGNC:11097]	0.470226	0.000136193	0.00561609	5.64279	857.673	959.854	819.018	1220.85	1173.51	1258.86	14.5541
ENST00000349721	ENSG00000080503	protein_coding	SMARCA2	SWI/SNF related, matrix associated, actin dependent regulator of chromatin, subfamily a, member 2 [Source:HGNC Symbol;Acc:HGNC:11098]	-0.354237	0.356914	0.758488	2.46189	168.792	129.429	83.4185	154.687	97.5411	57.5666	0.848721
ENST00000357248	ENSG00000080503	protein_coding	SMARCA2	SWI/SNF related, matrix associated, actin dependent regulator of chromatin, subfamily a, member 2 [Source:HGNC Symbol;Acc:HGNC:11098]	-0.219875	0.322703	0.730057	4.73312	542.243	503.545	741.287	489.516	408.265	779.864	0.977958
ENST00000382194	ENSG00000080503	protein_coding	SMARCA2	SWI/SNF related, matrix associated, actin dependent regulator of chromatin, subfamily a, member 2 [Source:HGNC Symbol;Acc:HGNC:11098]	0.187811	0.40288	0.788919	4.80347	564.397	620.693	465.437	694.133	712.955	311.728	0.699715
ENST00000382203	ENSG00000080503	protein_coding	SMARCA2	SWI/SNF related, matrix associated, actin dependent regulator of chromatin, subfamily a, member 2 [Source:HGNC Symbol;Acc:HGNC:11098]	0.358722	0.428836	0.805047	2.36344	22.1539	103.921	127.024	80.2806	158.881	116.219	0.625973
ENST00000450198	ENSG00000080503	protein_coding	SMARCA2	SWI/SNF related, matrix associated, actin dependent regulator of chromatin, subfamily a, member 2 [Source:HGNC Symbol;Acc:HGNC:11098]	-0.217469	0.633156	0.899288	1.35597	40.088	79.358	47.3969	46.9935	24.1339	72.7728	0.227805
ENST00000634760	ENSG00000080503	nonsense_mediated_decay	SMARCA2	SWI/SNF related, matrix associated, actin dependent regulator of chromatin, subfamily a, member 2 [Source:HGNC Symbol;Acc:HGNC:11098]	-0.406775	0.398584	0.786152	1.10244	53.8024	24.5632	69.1995	24.4758	57.318	29.3264	0.712595
ENST00000634772	ENSG00000080503	protein_coding	SMARCA2	SWI/SNF related, matrix associated, actin dependent regulator of chromatin, subfamily a, member 2 [Source:HGNC Symbol;Acc:HGNC:11098]	-0.00747116	0.983774	0.997545	1.70412	78.0662	71.8001	50.2407	71.4693	48.2678	79.2898	0.000413602
ENST00000635392	ENSG00000080503	nonsense_mediated_decay	SMARCA2	SWI/SNF related, matrix associated, actin dependent regulator of chromatin, subfamily a, member 2 [Source:HGNC Symbol;Acc:HGNC:11098]	-0.215801	0.578577	0.877672	1.00694	35.8682	49.1264	44.5531	34.2661	36.2008	41.2741	0.308541
ENST00000344626	ENSG00000127616	protein_coding	SMARCA4	SWI/SNF related, matrix associated, actin dependent regulator of chromatin, subfamily a, member 4 [Source:HGNC Symbol;Acc:HGNC:11100]	-0.0847436	0.504214	0.845841	6.02934	1518.07	1271.62	1443.71	1142.53	1416.86	1432.65	0.446056
ENST00000429416	ENSG00000127616	protein_coding	SMARCA4	SWI/SNF related, matrix associated, actin dependent regulator of chromatin, subfamily a, member 4 [Source:HGNC Symbol;Acc:HGNC:11100]	-0.138016	0.761743	0.942392	2.04467	65.4068	68.9659	225.609	60.6999	120.669	61.9112	0.0919257
ENST00000444061	ENSG00000127616	protein_coding	SMARCA4	SWI/SNF related, matrix associated, actin dependent regulator of chromatin, subfamily a, member 4 [Source:HGNC Symbol;Acc:HGNC:11100]	0.122188	0.548407	0.864093	4.70051	721.585	439.303	483.448	560.985	667.704	468.136	0.360178
ENST00000589677	ENSG00000127616	protein_coding	SMARCA4	SWI/SNF related, matrix associated, actin dependent regulator of chromatin, subfamily a, member 4 [Source:HGNC Symbol;Acc:HGNC:11100]	0.186065	0.705282	0.923618	0.580271	32.7034	37.7895	10.4273	30.35	34.1897	29.3264	0.143035
ENST00000590574	ENSG00000127616	protein_coding	SMARCA4	SWI/SNF related, matrix associated, actin dependent regulator of chromatin, subfamily a, member 4 [Source:HGNC Symbol;Acc:HGNC:11100]	-1.32339	0.0419338	0.287507	0.642813	78.0662	24.5632	32.2299	9.79031	12.0669	64.0835	4.13788
ENST00000283131	ENSG00000153147	protein_coding	SMARCA5	SWI/SNF related, matrix associated, actin dependent regulator of chromatin, subfamily a, member 5 [Source:HGNC Symbol;Acc:HGNC:11101]	-0.028723	0.722425	0.929059	8.6221	8570.4	8188.99	8324.79	7722.6	8620.83	8246.14	0.126181
ENST00000354268	ENSG00000163104	protein_coding	SMARCAD1	SWI/SNF-related, matrix-associated actin-dependent regulator of chromatin, subfamily a, containing DEAD/H box 1 [Source:HGNC Symbol;Acc:HGNC:18398]	-0.89971	0.00462532	0.0736381	4.98255	594.991	777.519	1080.65	715.672	191.06	437.723	8.02041
ENST00000359052	ENSG00000163104	protein_coding	SMARCAD1	SWI/SNF-related, matrix-associated actin-dependent regulator of chromatin, subfamily a, containing DEAD/H box 1 [Source:HGNC Symbol;Acc:HGNC:18398]	0.041279	0.80205	0.952235	6.01403	1512.8	1400.1	869.259	1207.15	1562.67	1352.27	0.0628482
ENST00000394961	ENSG00000163104	nonsense_mediated_decay	SMARCAD1	SWI/SNF-related, matrix-associated actin-dependent regulator of chromatin, subfamily a, containing DEAD/H box 1 [Source:HGNC Symbol;Acc:HGNC:18398]	0.291225	0.108819	0.467695	4.52811	505.32	450.64	347.893	485.6	535.973	573.493	2.5713
ENST00000457823	ENSG00000163104	protein_coding	SMARCAD1	SWI/SNF-related, matrix-associated actin-dependent regulator of chromatin, subfamily a, containing DEAD/H box 1 [Source:HGNC Symbol;Acc:HGNC:18398]	0.415403	0.0870312	0.422599	3.96675	195.165	275.863	389.602	350.493	361.003	396.449	2.92845
ENST00000509418	ENSG00000163104	protein_coding	SMARCAD1	SWI/SNF-related, matrix-associated actin-dependent regulator of chromatin, subfamily a, containing DEAD/H box 1 [Source:HGNC Symbol;Acc:HGNC:18398]	0.472547	0.235427	0.650436	1.88765	90.7256	65.1869	31.2819	82.2386	79.4407	102.099	1.40777
ENST00000510105	ENSG00000163104	nonsense_mediated_decay	SMARCAD1	SWI/SNF-related, matrix-associated actin-dependent regulator of chromatin, subfamily a, containing DEAD/H box 1 [Source:HGNC Symbol;Acc:HGNC:18398]	-0.0110599	0.978963	0.996693	1.07548	52.7474	28.3421	46.449	29.3709	48.2678	48.8773	0.000695314
ENST00000357276	ENSG00000138375	protein_coding	SMARCAL1	SWI/SNF related, matrix associated, actin dependent regulator of chromatin, subfamily a like 1 [Source:HGNC Symbol;Acc:HGNC:11102]	0.129589	0.743194	0.93693	1.97135	51.6925	133.208	67.3036	65.5951	93.5188	92.3237	0.107339
ENST00000358207	ENSG00000138375	protein_coding	SMARCAL1	SWI/SNF related, matrix associated, actin dependent regulator of chromatin, subfamily a like 1 [Source:HGNC Symbol;Acc:HGNC:11102]	0.655621	0.13085	0.507195	2.19016	131.869	32.1211	71.0953	136.085	85.4742	115.133	2.28239
ENST00000392128	ENSG00000138375	protein_coding	SMARCAL1	SWI/SNF related, matrix associated, actin dependent regulator of chromatin, subfamily a like 1 [Source:HGNC Symbol;Acc:HGNC:11102]	1.80449	0.00312863	0.0567708	-0.264214	6.32969	11.3369	2.84381	19.5806	28.1562	24.9817	8.73089
ENST00000263121	ENSG00000099956	protein_coding	SMARCB1	SWI/SNF related, matrix associated, actin dependent regulator of chromatin, subfamily b, member 1 [Source:HGNC Symbol;Acc:HGNC:11103]	-0.133299	0.376077	0.771988	5.24968	888.267	845.54	766.882	655.951	734.072	912.376	0.783488
ENST00000344921	ENSG00000099956	protein_coding	SMARCB1	SWI/SNF related, matrix associated, actin dependent regulator of chromatin, subfamily b, member 1 [Source:HGNC Symbol;Acc:HGNC:11103]	0.198941	0.684926	0.916574	0.662536	21.099	25.5079	40.7613	25.4548	23.1283	56.4804	0.164634
ENST00000407082	ENSG00000099956	protein_coding	SMARCB1	SWI/SNF related, matrix associated, actin dependent regulator of chromatin, subfamily b, member 1 [Source:HGNC Symbol;Acc:HGNC:11103]	0.260374	0.53288	0.858285	1.15041	45.3628	45.3474	31.2819	46.9935	67.3738	31.4987	0.388897
ENST00000407422	ENSG00000099956	protein_coding	SMARCB1	SWI/SNF related, matrix associated, actin dependent regulator of chromatin, subfamily b, member 1 [Source:HGNC Symbol;Acc:HGNC:11103]	0.20101	0.368967	0.766491	3.90808	273.232	299.482	302.392	420.004	335.863	248.731	0.807141
ENST00000417137	ENSG00000099956	protein_coding	SMARCB1	SWI/SNF related, matrix associated, actin dependent regulator of chromatin, subfamily b, member 1 [Source:HGNC Symbol;Acc:HGNC:11103]	-0.233875	0.354588	0.756791	3.68618	223.649	305.15	341.258	274.129	289.607	175.958	0.856971
ENST00000634926	ENSG00000099956	protein_coding	SMARCB1	SWI/SNF related, matrix associated, actin dependent regulator of chromatin, subfamily b, member 1 [Source:HGNC Symbol;Acc:HGNC:11103]	-0.0402334	0.95459	0.991694	-0.0738131	4.21979	29.2869	20.8546	27.4129	21.1172	4.34465	0.00324256
ENST00000635578	ENSG00000099956	protein_coding	SMARCB1	SWI/SNF related, matrix associated, actin dependent regulator of chromatin, subfamily b, member 1 [Source:HGNC Symbol;Acc:HGNC:11103]	-0.132419	0.789611	0.949076	0.208971	15.8242	32.1211	21.8026	12.7274	25.1395	26.0679	0.0711908
ENST00000254480	ENSG00000173473	protein_coding	SMARCC1	SWI/SNF related, matrix associated, actin dependent regulator of chromatin subfamily c member 1 [Source:HGNC Symbol;Acc:HGNC:11104]	-0.0243873	0.791954	0.94949	7.66648	4116.41	4356.19	4438.24	4294.03	4461.75	3938.42	0.0695766
ENST00000267064	ENSG00000139613	protein_coding	SMARCC2	SWI/SNF related, matrix associated, actin dependent regulator of chromatin subfamily c member 2 [Source:HGNC Symbol;Acc:HGNC:11105]	-0.0543606	0.66915	0.911065	5.81032	1341.89	1219.66	1037.99	1199.31	1108.15	1157.85	0.182598
ENST00000347471	ENSG00000139613	protein_coding	SMARCC2	SWI/SNF related, matrix associated, actin dependent regulator of chromatin subfamily c member 2 [Source:HGNC Symbol;Acc:HGNC:11105]	-0.897862	0.0671199	0.37154	1.31303	66.4617	52.9053	69.1995	30.35	19.106	94.496	3.35209
ENST00000394023	ENSG00000139613	protein_coding	SMARCC2	SWI/SNF related, matrix associated, actin dependent regulator of chromatin subfamily c member 2 [Source:HGNC Symbol;Acc:HGNC:11105]	-0.214199	0.264665	0.679127	4.55241	513.76	470.479	596.253	471.893	535.973	343.227	1.24419
ENST00000552674	ENSG00000139613	nonsense_mediated_decay	SMARCC2	SWI/SNF related, matrix associated, actin dependent regulator of chromatin subfamily c member 2 [Source:HGNC Symbol;Acc:HGNC:11105]	0.0914657	0.854588	0.967254	0.944441	24.2638	85.9712	29.3861	48.9516	41.2287	28.2402	0.0335868
ENST00000381513	ENSG00000066117	protein_coding	SMARCD1	SWI/SNF related, matrix associated, actin dependent regulator of chromatin, subfamily d, member 1 [Source:HGNC Symbol;Acc:HGNC:11106]	-0.106213	0.539244	0.860009	4.55008	450.463	548.893	525.158	400.424	497.761	519.185	0.376942
ENST00000394963	ENSG00000066117	protein_coding	SMARCD1	SWI/SNF related, matrix associated, actin dependent regulator of chromatin, subfamily d, member 1 [Source:HGNC Symbol;Acc:HGNC:11106]	0.126267	0.67987	0.914217	4.0007	419.869	294.758	249.308	488.537	350.947	167.269	0.170272
ENST00000548573	ENSG00000066117	protein_coding	SMARCD1	SWI/SNF related, matrix associated, actin dependent regulator of chromatin, subfamily d, member 1 [Source:HGNC Symbol;Acc:HGNC:11106]	0.172927	0.553931	0.866817	3.56583	258.462	195.561	245.516	125.316	295.64	314.987	0.350322
ENST00000549274	ENSG00000066117	nonsense_mediated_decay	SMARCD1	SWI/SNF related, matrix associated, actin dependent regulator of chromatin, subfamily d, member 1 [Source:HGNC Symbol;Acc:HGNC:11106]	-0.0244272	0.948332	0.990519	1.60252	61.187	80.3027	45.501	57.7629	50.2789	76.0313	0.00419926
ENST00000550477	ENSG00000066117	protein_coding	SMARCD1	SWI/SNF related, matrix associated, actin dependent regulator of chromatin, subfamily d, member 1 [Source:HGNC Symbol;Acc:HGNC:11106]	0.891389	0.0535359	0.328741	1.42616	40.088	32.1211	43.6051	25.4548	81.4519	98.8407	3.72711
ENST00000551966	ENSG00000066117	protein_coding	SMARCD1	SWI/SNF related, matrix associated, actin dependent regulator of chromatin, subfamily d, member 1 [Source:HGNC Symbol;Acc:HGNC:11106]	-0.025533	0.949468	0.990519	1.85528	91.7805	53.8501	78.6788	38.1822	86.4798	94.496	0.00401643
ENST00000225742	ENSG00000108604	protein_coding	SMARCD2	SWI/SNF related, matrix associated, actin dependent regulator of chromatin, subfamily d, member 2 [Source:HGNC Symbol;Acc:HGNC:11107]	-0.0131892	0.941237	0.98927	4.93671	720.53	695.327	518.522	506.159	712.955	696.229	0.00543392
ENST00000448276	ENSG00000108604	protein_coding	SMARCD2	SWI/SNF related, matrix associated, actin dependent regulator of chromatin, subfamily d, member 2 [Source:HGNC Symbol;Acc:HGNC:11107]	-0.132744	0.742495	0.936767	1.59232	58.0222	61.408	72.9912	30.35	66.3682	78.2036	0.107946
ENST00000262188	ENSG00000082014	protein_coding	SMARCD3	SWI/SNF related, matrix associated, actin dependent regulator of chromatin, subfamily d, member 3 [Source:HGNC Symbol;Acc:HGNC:11108]	0.483185	0.282563	0.69561	0.565167	27.4287	16.0605	29.3861	43.0774	26.145	32.5848	1.15472
ENST00000356800	ENSG00000082014	protein_coding	SMARCD3	SWI/SNF related, matrix associated, actin dependent regulator of chromatin, subfamily d, member 3 [Source:HGNC Symbol;Acc:HGNC:11108]	0.26921	0.408672	0.792718	2.16454	73.8464	85.0264	91.95	130.211	89.4965	82.5483	0.682661
ENST00000469154	ENSG00000082014	nonsense_mediated_decay	SMARCD3	SWI/SNF related, matrix associated, actin dependent regulator of chromatin, subfamily d, member 3 [Source:HGNC Symbol;Acc:HGNC:11108]	0.0812946	0.849351	0.966212	0.627589	25.3188	28.3421	35.0737	24.4758	40.2231	29.3264	0.0360797
ENST00000348513	ENSG00000073584	protein_coding	SMARCE1	SWI/SNF related, matrix associated, actin dependent regulator of chromatin, subfamily e, member 1 [Source:HGNC Symbol;Acc:HGNC:11109]	0.2302	0.502089	0.844306	2.68582	92.8355	103.921	172.525	134.127	198.099	98.8407	0.450519
ENST00000377808	ENSG00000073584	protein_coding	SMARCE1	SWI/SNF related, matrix associated, actin dependent regulator of chromatin, subfamily e, member 1 [Source:HGNC Symbol;Acc:HGNC:11109]	0.00175811	0.995441	0.999115	2.42705	118.154	101.087	113.753	146.855	89.4965	96.6684	3.26495e-05
ENST00000400122	ENSG00000073584	protein_coding	SMARCE1	SWI/SNF related, matrix associated, actin dependent regulator of chromatin, subfamily e, member 1 [Source:HGNC Symbol;Acc:HGNC:11109]	-0.0257939	0.933122	0.987118	2.43318	117.099	107.7	112.805	145.876	100.558	84.7206	0.00704206
ENST00000474246	ENSG00000073584	protein_coding	SMARCE1	SWI/SNF related, matrix associated, actin dependent regulator of chromatin, subfamily e, member 1 [Source:HGNC Symbol;Acc:HGNC:11109]	-0.326445	0.233651	0.64839	2.6071	143.473	136.042	141.243	123.358	106.591	105.358	1.4185
ENST00000478349	ENSG00000073584	protein_coding	SMARCE1	SWI/SNF related, matrix associated, actin dependent regulator of chromatin, subfamily e, member 1 [Source:HGNC Symbol;Acc:HGNC:11109]	-0.018213	0.961421	0.993401	1.71084	86.5058	59.5185	55.9283	90.0709	51.2845	57.5666	0.00233966
ENST00000481231	ENSG00000073584	nonsense_mediated_decay	SMARCE1	SWI/SNF related, matrix associated, actin dependent regulator of chromatin, subfamily e, member 1 [Source:HGNC Symbol;Acc:HGNC:11109]	0.067843	0.811612	0.95529	2.65344	141.363	134.153	106.169	145.876	109.608	144.459	0.0568094
ENST00000578044	ENSG00000073584	protein_coding	SMARCE1	SWI/SNF related, matrix associated, actin dependent regulator of chromatin, subfamily e, member 1 [Source:HGNC Symbol;Acc:HGNC:11109]	0.0553279	0.844003	0.965086	5.2146	592.881	1034.49	712.849	794.973	1190.61	383.415	0.0387207
ENST00000578112	ENSG00000073584	nonsense_mediated_decay	SMARCE1	SWI/SNF related, matrix associated, actin dependent regulator of chromatin, subfamily e, member 1 [Source:HGNC Symbol;Acc:HGNC:11109]	-0.148694	0.19067	0.597135	6.94768	2548.76	2758.63	2850.45	2870.52	2346.01	2247.27	1.71244
ENST00000580419	ENSG00000073584	protein_coding	SMARCE1	SWI/SNF related, matrix associated, actin dependent regulator of chromatin, subfamily e, member 1 [Source:HGNC Symbol;Acc:HGNC:11109]	0.0527142	0.79146	0.949369	5.46967	1107.7	812.475	822.81	950.639	587.258	1168.71	0.0699155
ENST00000580654	ENSG00000073584	protein_coding	SMARCE1	SWI/SNF related, matrix associated, actin dependent regulator of chromatin, subfamily e, member 1 [Source:HGNC Symbol;Acc:HGNC:11109]	-0.142997	0.302122	0.712335	4.97946	679.387	683.99	717.589	638.328	586.252	660.386	1.0648
ENST00000322213	ENSG00000072501	protein_coding	SMC1A	structural maintenance of chromosomes 1A [Source:HGNC Symbol;Acc:HGNC:11111]	-0.0219559	0.819799	0.958128	8.51362	8068.25	7397.3	7741.81	6620.21	8413.68	7633.54	0.0518944
ENST00000375340	ENSG00000072501	protein_coding	SMC1A	structural maintenance of chromosomes 1A [Source:HGNC Symbol;Acc:HGNC:11111]	0.790792	0.00730432	0.0995622	3.91664	195.165	324.045	193.379	403.361	230.278	535.478	7.19657
ENST00000463684	ENSG00000072501	nonsense_mediated_decay	SMC1A	structural maintenance of chromosomes 1A [Source:HGNC Symbol;Acc:HGNC:11111]	0.149381	0.207632	0.619691	6.01729	1242.73	1332.08	1292.04	1378.48	1609.93	1300.14	1.58786
ENST00000470241	ENSG00000072501	protein_coding	SMC1A	structural maintenance of chromosomes 1A [Source:HGNC Symbol;Acc:HGNC:11111]	0.0608703	0.689942	0.917907	4.75541	546.463	601.798	512.834	548.258	570.163	614.767	0.159148
ENST00000286398	ENSG00000136824	protein_coding	SMC2	structural maintenance of chromosomes 2 [Source:HGNC Symbol;Acc:HGNC:14011]	0.129742	0.596643	0.884955	3.95179	173.012	326.879	371.592	337.766	351.953	320.418	0.280089
ENST00000374787	ENSG00000136824	protein_coding	SMC2	structural maintenance of chromosomes 2 [Source:HGNC Symbol;Acc:HGNC:14011]	-0.0610717	0.507233	0.846656	7.41662	3607.92	3798.79	3587	3346.33	3535.61	3657.11	0.439771
ENST00000374793	ENSG00000136824	protein_coding	SMC2	structural maintenance of chromosomes 2 [Source:HGNC Symbol;Acc:HGNC:14011]	-0.0910082	0.400734	0.787285	6.65416	2424.27	2102.99	2018.16	2143.1	2019.2	1981.16	0.706122
ENST00000440179	ENSG00000136824	protein_coding	SMC2	structural maintenance of chromosomes 2 [Source:HGNC Symbol;Acc:HGNC:14011]	-0.146727	0.699144	0.921696	2.32089	111.825	151.158	47.3969	100.84	83.463	109.702	0.149363
ENST00000361804	ENSG00000108055	protein_coding	SMC3	structural maintenance of chromosomes 3 [Source:HGNC Symbol;Acc:HGNC:2468]	-0.093109	0.348218	0.750328	8.73746	9938.67	9601.37	8047.99	8381.49	8103.96	9577.77	0.879942
ENST00000344722	ENSG00000113810	protein_coding	SMC4	structural maintenance of chromosomes 4 [Source:HGNC Symbol;Acc:HGNC:14013]	-0.107354	0.362216	0.762328	6.64064	2338.82	1928.21	2252.3	1983.52	1820.1	2248.35	0.830196
ENST00000357388	ENSG00000113810	protein_coding	SMC4	structural maintenance of chromosomes 4 [Source:HGNC Symbol;Acc:HGNC:14013]	-0.440427	0.00172385	0.0372421	6.02447	1677.37	1747.77	1198.19	1142.53	1093.06	1276.24	9.82255
ENST00000462787	ENSG00000113810	protein_coding	SMC4	structural maintenance of chromosomes 4 [Source:HGNC Symbol;Acc:HGNC:14013]	0.148242	0.543112	0.861381	3.51778	270.067	180.445	229.401	214.408	240.333	298.694	0.369802
ENST00000469762	ENSG00000113810	protein_coding	SMC4	structural maintenance of chromosomes 4 [Source:HGNC Symbol;Acc:HGNC:14013]	-0.0507175	0.644176	0.902809	8.35002	8115.72	6914.54	6201.41	6625.11	6117.94	7479.31	0.213322
ENST00000469858	ENSG00000113810	nonsense_mediated_decay	SMC4	structural maintenance of chromosomes 4 [Source:HGNC Symbol;Acc:HGNC:14013]	1.12507	0.000213692	0.0078925	3.57542	130.814	266.416	120.388	333.85	401.226	248.731	13.7067
ENST00000361138	ENSG00000198887	protein_coding	SMC5	structural maintenance of chromosomes 5 [Source:HGNC Symbol;Acc:HGNC:20465]	-0.129203	0.237518	0.652007	7.18117	3397.99	3329.26	2826.75	3043.81	2617.52	3073.84	1.39526
ENST00000594708	ENSG00000268364	lncRNA	SMC5-DT	SMC5 divergent transcript [Source:HGNC Symbol;Acc:HGNC:48718]	0.296949	0.560291	0.869917	-0.0346543	14.7693	17.0053	18.0108	25.4548	13.0725	22.8094	0.3392
ENST00000351948	ENSG00000163029	protein_coding	SMC6	structural maintenance of chromosomes 6 [Source:HGNC Symbol;Acc:HGNC:20466]	-0.770443	4.15165e-09	7.52611e-07	5.68511	1583.48	1259.34	1267.39	814.554	795.413	789.639	34.5513
ENST00000381272	ENSG00000163029	protein_coding	SMC6	structural maintenance of chromosomes 6 [Source:HGNC Symbol;Acc:HGNC:20466]	-0.68901	0.000277491	0.0096954	4.34285	601.321	552.672	418.041	345.598	327.819	300.867	13.2165
ENST00000402989	ENSG00000163029	protein_coding	SMC6	structural maintenance of chromosomes 6 [Source:HGNC Symbol;Acc:HGNC:20466]	-0.702401	2.01371e-09	4.08456e-07	7.0587	3567.84	3653.3	3121.56	2306.6	1791.94	2210.34	35.9604
ENST00000446852	ENSG00000163029	protein_coding	SMC6	structural maintenance of chromosomes 6 [Source:HGNC Symbol;Acc:HGNC:20466]	-0.487339	0.21193	0.623882	2.41915	144.528	88.8054	145.982	72.4483	193.071	69.5143	1.55819
ENST00000448223	ENSG00000163029	protein_coding	SMC6	structural maintenance of chromosomes 6 [Source:HGNC Symbol;Acc:HGNC:20466]	-1.1657	0.000163763	0.00649598	3.88838	318.594	726.503	412.353	238.884	116.647	217.232	14.207
ENST00000621152	ENSG00000163029	protein_coding	SMC6	structural maintenance of chromosomes 6 [Source:HGNC Symbol;Acc:HGNC:20466]	-0.27597	0.558213	0.868786	0.587721	34.8133	38.7343	23.6984	29.3709	14.0781	36.9295	0.342808
ENST00000320876	ENSG00000101596	protein_coding	SMCHD1	structural maintenance of chromosomes flexible hinge domain containing 1 [Source:HGNC Symbol;Acc:HGNC:29090]	-0.048523	0.554458	0.867045	8.38893	7347.72	7409.58	6727.51	6965.81	6920.39	6887.35	0.349392
ENST00000577880	ENSG00000101596	nonsense_mediated_decay	SMCHD1	structural maintenance of chromosomes flexible hinge domain containing 1 [Source:HGNC Symbol;Acc:HGNC:29090]	0.67094	0.107664	0.466051	2.25782	246.858	60.4632	54.0325	114.547	128.714	107.53	2.58818
ENST00000583800	ENSG00000101596	protein_coding_CDS_not_defined	SMCHD1	structural maintenance of chromosomes flexible hinge domain containing 1 [Source:HGNC Symbol;Acc:HGNC:29090]	0.36767	0.27073	0.684302	1.82926	55.9123	63.2974	71.0953	90.0709	76.424	79.2898	1.21304
ENST00000584897	ENSG00000101596	nonsense_mediated_decay	SMCHD1	structural maintenance of chromosomes flexible hinge domain containing 1 [Source:HGNC Symbol;Acc:HGNC:29090]	0.240154	0.0855851	0.419083	5.19067	651.958	679.267	774.465	805.743	770.273	912.376	2.95551
ENST00000298966	ENSG00000166002	protein_coding	SMCO4	single-pass membrane protein with coiled-coil domains 4 [Source:HGNC Symbol;Acc:HGNC:24810]	-0.247015	0.672036	0.912052	0.0677209	6.32969	35.9	21.8026	20.5597	19.106	15.2063	0.17923
ENST00000525141	ENSG00000166002	protein_coding	SMCO4	single-pass membrane protein with coiled-coil domains 4 [Source:HGNC Symbol;Acc:HGNC:24810]	-0.254739	0.465148	0.824888	1.79287	75.9563	77.4685	77.7309	81.2596	48.2678	64.0835	0.533478
ENST00000526869	ENSG00000166002	protein_coding	SMCO4	single-pass membrane protein with coiled-coil domains 4 [Source:HGNC Symbol;Acc:HGNC:24810]	0.266125	0.620268	0.893599	-0.107432	11.6044	21.729	14.2191	12.7274	24.1339	20.6371	0.245491
ENST00000406438	ENSG00000176994	protein_coding	SMCR8	SMCR8-C9orf72 complex subunit [Source:HGNC Symbol;Acc:HGNC:17921]	-0.00719028	0.959902	0.993314	5.5348	983.212	999.533	941.302	774.414	1094.07	1003.61	0.00252774
ENST00000331479	ENSG00000183172	protein_coding	SMDT1	single-pass membrane protein with aspartate rich tail 1 [Source:HGNC Symbol;Acc:HGNC:25055]	-0.0227623	0.947583	0.990346	1.6258	73.8464	60.4632	55.9283	59.7209	64.357	62.9974	0.00432208
ENST00000422252	ENSG00000183172	nonsense_mediated_decay	SMDT1	single-pass membrane protein with aspartate rich tail 1 [Source:HGNC Symbol;Acc:HGNC:25055]	-0.0174518	0.965494	0.994061	0.899381	32.7034	39.679	39.8134	35.2451	46.2566	29.3264	0.00187141
ENST00000446231	ENSG00000157106	protein_coding	SMG1	SMG1 nonsense mediated mRNA decay associated PI3K related kinase [Source:HGNC Symbol;Acc:HGNC:30045]	-0.552579	5.60627e-06	0.000407704	7.07779	3995.09	3060.01	3275.13	2042.26	2494.84	2414.54	20.6181
ENST00000532700	ENSG00000157106	protein_coding	SMG1	SMG1 nonsense mediated mRNA decay associated PI3K related kinase [Source:HGNC Symbol;Acc:HGNC:30045]	-0.0664347	0.719431	0.928262	4.03438	362.902	341.995	345.997	326.996	356.98	319.331	0.129039
ENST00000561947	ENSG00000157106	protein_coding	SMG1	SMG1 nonsense mediated mRNA decay associated PI3K related kinase [Source:HGNC Symbol;Acc:HGNC:30045]	-0.0356188	0.899386	0.980153	3.05313	234.199	141.711	151.67	146.855	200.11	164.01	0.0159864
ENST00000563235	ENSG00000157106	protein_coding	SMG1	SMG1 nonsense mediated mRNA decay associated PI3K related kinase [Source:HGNC Symbol;Acc:HGNC:30045]	-0.0927186	0.562998	0.870909	6.65983	2908.49	2102.04	1909.15	1609.53	2084.56	2388.47	0.334539
ENST00000565224	ENSG00000157106	protein_coding	SMG1	SMG1 nonsense mediated mRNA decay associated PI3K related kinase [Source:HGNC Symbol;Acc:HGNC:30045]	1.26804	0.0302449	0.238784	1.81637	20.044	57.629	51.1886	131.19	15.0837	143.373	4.69532
ENST00000565324	ENSG00000157106	protein_coding	SMG1	SMG1 nonsense mediated mRNA decay associated PI3K related kinase [Source:HGNC Symbol;Acc:HGNC:30045]	-0.2755	0.0563113	0.337769	7.11421	3663.84	2797.37	3032.45	1892.47	2723.11	2918.52	3.64282
ENST00000568038	ENSG00000157106	nonsense_mediated_decay	SMG1	SMG1 nonsense mediated mRNA decay associated PI3K related kinase [Source:HGNC Symbol;Acc:HGNC:30045]	-0.0239553	0.894515	0.978194	4.41123	408.265	415.685	522.314	493.432	438.432	392.104	0.0175811
ENST00000569122	ENSG00000157106	protein_coding	SMG1	SMG1 nonsense mediated mRNA decay associated PI3K related kinase [Source:HGNC Symbol;Acc:HGNC:30045]	-0.358037	0.356775	0.758354	2.08114	138.198	72.7448	82.4706	46.9935	105.586	76.0313	0.849213
ENST00000361813	ENSG00000198952	protein_coding	SMG5	SMG5 nonsense mediated mRNA decay factor [Source:HGNC Symbol;Acc:HGNC:24644]	0.0472702	0.614764	0.892142	7.35549	3191.22	3460.58	3497.89	3391.36	3655.28	3442.05	0.253296
ENST00000263073	ENSG00000070366	protein_coding	SMG6	SMG6 nonsense mediated mRNA decay factor [Source:HGNC Symbol;Acc:HGNC:17809]	-0.0180846	0.89168	0.977597	5.09713	731.079	711.388	723.277	734.274	723.011	681.023	0.0185446
ENST00000347615	ENSG00000116698	protein_coding	SMG7	SMG7 nonsense mediated mRNA decay factor [Source:HGNC Symbol;Acc:HGNC:16792]	-0.378197	0.340768	0.744691	2.88672	250.023	136.042	133.659	56.7838	132.736	200.94	0.907541
ENST00000419169	ENSG00000116698	protein_coding	SMG7	SMG7 nonsense mediated mRNA decay factor [Source:HGNC Symbol;Acc:HGNC:16792]	-0.105585	0.732469	0.932515	3.07556	225.759	144.545	174.421	100.84	188.043	208.543	0.116857
ENST00000507469	ENSG00000116698	protein_coding	SMG7	SMG7 nonsense mediated mRNA decay factor [Source:HGNC Symbol;Acc:HGNC:16792]	-0.0703479	0.859956	0.968297	1.79391	97.0553	80.3027	40.7613	53.8467	89.4965	64.0835	0.0311275
ENST00000508461	ENSG00000116698	protein_coding	SMG7	SMG7 nonsense mediated mRNA decay factor [Source:HGNC Symbol;Acc:HGNC:16792]	0.684084	0.298079	0.70888	0.00935323	7.38464	13.2263	23.6984	22.5177	47.2622	7.60313	1.08277
ENST00000515829	ENSG00000116698	protein_coding	SMG7	SMG7 nonsense mediated mRNA decay factor [Source:HGNC Symbol;Acc:HGNC:16792]	0.094074	0.887217	0.976869	0.152263	34.8133	6.61317	20.8546	6.85322	40.2231	20.6371	0.0201148
ENST00000300917	ENSG00000167447	protein_coding	SMG8	SMG8 nonsense mediated mRNA decay factor [Source:HGNC Symbol;Acc:HGNC:25551]	0.2662	0.0191517	0.182277	5.78629	1029.63	1043.94	1080.65	1256.1	1269.04	1268.64	5.48761
ENST00000270066	ENSG00000105771	protein_coding	SMG9	SMG9 nonsense mediated mRNA decay factor [Source:HGNC Symbol;Acc:HGNC:25763]	0.0545063	0.818512	0.957712	3.41389	225.759	214.456	213.286	177.205	259.439	242.214	0.0526515
ENST00000601170	ENSG00000105771	protein_coding	SMG9	SMG9 nonsense mediated mRNA decay factor [Source:HGNC Symbol;Acc:HGNC:25763]	0.408491	0.0196769	0.185289	4.20216	316.485	328.769	346.945	430.774	458.544	427.948	5.44033
ENST00000330288	ENSG00000184785	protein_coding	SMIM10	small integral membrane protein 10 [Source:HGNC Symbol;Acc:HGNC:41913]	-0.116401	0.432839	0.807256	5.01447	654.068	713.277	746.027	747.001	596.308	606.078	0.615194
ENST00000622602	ENSG00000256537	protein_coding	SMIM10L1	small integral membrane protein 10 like 1 [Source:HGNC Symbol;Acc:HGNC:49847]	-0.21959	0.0375674	0.269868	6.13098	1547.61	1586.22	1613.39	1330.5	1369.6	1377.25	4.3245
ENST00000417443	ENSG00000178947	protein_coding	SMIM10L2A	small integral membrane protein 10 like 2A [Source:HGNC Symbol;Acc:HGNC:34499]	-0.0952356	0.777394	0.946256	2.00278	74.9013	88.8054	91.002	102.798	71.3961	64.0835	0.0799289
ENST00000433425	ENSG00000196972	protein_coding	SMIM10L2B	small integral membrane protein 10 like 2B [Source:HGNC Symbol;Acc:HGNC:34500]	-0.169411	0.712311	0.925964	0.130622	23.2089	18.8948	24.6464	17.6226	22.1227	19.5509	0.13598
ENST00000399292	ENSG00000205670	protein_coding	SMIM11	small integral membrane protein 11 [Source:HGNC Symbol;Acc:HGNC:1293]	-0.154953	0.477191	0.831821	4.95792	585.496	886.164	619.951	703.924	671.727	371.467	0.505275
ENST00000423898	ENSG00000163866	protein_coding	SMIM12	small integral membrane protein 12 [Source:HGNC Symbol;Acc:HGNC:25154]	0.320223	0.481759	0.833966	0.563324	27.4287	33.0658	17.0629	26.4338	43.2399	27.154	0.49488
ENST00000446026	ENSG00000163866	protein_coding	SMIM12	small integral membrane protein 12 [Source:HGNC Symbol;Acc:HGNC:25154]	-0.134241	0.66408	0.909276	2.40504	117.099	141.711	84.3665	95.9451	99.5523	117.305	0.188606
ENST00000456842	ENSG00000163866	protein_coding	SMIM12	small integral membrane protein 12 [Source:HGNC Symbol;Acc:HGNC:25154]	0.167966	0.412927	0.795478	4.05297	305.935	285.311	388.655	314.269	411.282	375.812	0.670358
ENST00000521580	ENSG00000163866	protein_coding	SMIM12	small integral membrane protein 12 [Source:HGNC Symbol;Acc:HGNC:25154]	0.244281	0.143441	0.530583	4.36557	381.891	385.453	417.093	468.956	442.455	492.031	2.14065
ENST00000376935	ENSG00000224531	nonsense_mediated_decay	SMIM13	small integral membrane protein 13 [Source:HGNC Symbol;Acc:HGNC:27356]	0.841875	0.0351258	0.260339	1.52822	25.3188	51.0158	49.2928	67.5532	96.5355	61.9112	4.43905
ENST00000416247	ENSG00000224531	protein_coding	SMIM13	small integral membrane protein 13 [Source:HGNC Symbol;Acc:HGNC:27356]	-0.0429958	0.700697	0.922194	5.86202	1275.43	1225.33	1215.26	1222.81	1229.82	1153.5	0.147748
ENST00000295958	ENSG00000163683	protein_coding	SMIM14	small integral membrane protein 14 [Source:HGNC Symbol;Acc:HGNC:27321]	0.214975	0.368185	0.766245	3.50482	214.155	247.521	195.275	314.269	224.244	223.749	0.809779
ENST00000339020	ENSG00000188725	protein_coding	SMIM15	small integral membrane protein 15 [Source:HGNC Symbol;Acc:HGNC:33861]	-0.102632	0.343995	0.747101	6.77287	2538.21	2377.91	2218.17	2030.51	2179.09	2435.17	0.895485
ENST00000507416	ENSG00000188725	protein_coding	SMIM15	small integral membrane protein 15 [Source:HGNC Symbol;Acc:HGNC:33861]	0.161386	0.455602	0.819847	3.86203	293.276	320.266	246.464	269.234	309.718	383.415	0.556677
ENST00000414154	ENSG00000176209	protein_coding	SMIM19	small integral membrane protein 19 [Source:HGNC Symbol;Acc:HGNC:25166]	-0.075455	0.756187	0.940359	3.16589	204.66	195.561	174.421	201.68	159.887	183.561	0.0964056
ENST00000416469	ENSG00000176209	protein_coding	SMIM19	small integral membrane protein 19 [Source:HGNC Symbol;Acc:HGNC:25166]	0.0693075	0.883543	0.976274	0.184531	26.3737	24.5632	13.2711	24.4758	23.1283	19.5509	0.0214561
ENST00000417410	ENSG00000176209	protein_coding	SMIM19	small integral membrane protein 19 [Source:HGNC Symbol;Acc:HGNC:25166]	0.136992	0.706334	0.924028	1.68146	70.6815	60.4632	55.9283	90.0709	51.2845	64.0835	0.141966
ENST00000438528	ENSG00000176209	protein_coding	SMIM19	small integral membrane protein 19 [Source:HGNC Symbol;Acc:HGNC:25166]	0.0299182	0.946157	0.989979	0.741146	36.9232	22.6737	38.8655	46.0145	28.1562	26.0679	0.00456079
ENST00000490331	ENSG00000176209	protein_coding	SMIM19	small integral membrane protein 19 [Source:HGNC Symbol;Acc:HGNC:25166]	0.586965	0.246094	0.661368	1.54582	28.4836	53.8501	60.668	111.61	72.4017	20.6371	1.34534
ENST00000444663	ENSG00000227258	lncRNA	SMIM2-AS1	SMIM2 antisense RNA 1 [Source:HGNC Symbol;Acc:HGNC:42674]	0.564892	0.189358	0.595165	0.429009	20.044	24.5632	18.9588	26.4338	33.1841	34.7572	1.7226
ENST00000506197	ENSG00000250317	protein_coding	SMIM20	small integral membrane protein 20 [Source:HGNC Symbol;Acc:HGNC:37260]	0.0639858	0.707711	0.924472	4.31654	393.496	405.293	423.728	442.522	447.482	387.76	0.140574
ENST00000514384	ENSG00000250317	protein_coding	SMIM20	small integral membrane protein 20 [Source:HGNC Symbol;Acc:HGNC:37260]	-0.283735	0.676769	0.913352	-0.00271486	5.27474	34.0106	22.7505	8.81128	12.0669	33.671	0.173785
ENST00000411646	ENSG00000232388	protein_coding	SMIM26	small integral membrane protein 26 [Source:HGNC Symbol;Acc:HGNC:43430]	-0.0914972	0.557469	0.868514	4.717	582.332	568.732	553.596	581.545	468.6	549.598	0.344105
ENST00000435844	ENSG00000232388	protein_coding	SMIM26	small integral membrane protein 26 [Source:HGNC Symbol;Acc:HGNC:43430]	0.354714	0.34634	0.748684	1.27951	40.088	53.8501	35.0737	58.7419	55.3068	51.0496	0.886823
ENST00000450093	ENSG00000235453	protein_coding	SMIM27	small integral membrane protein 27 [Source:HGNC Symbol;Acc:HGNC:31420]	0.233787	0.604458	0.887765	0.366181	17.9341	20.7842	30.334	26.4338	33.1841	21.7232	0.268324
ENST00000481533	ENSG00000186577	protein_coding	SMIM29	small integral membrane protein 29 [Source:HGNC Symbol;Acc:HGNC:1340]	0.368092	0.460678	0.822561	0.17518	20.044	27.3974	9.47938	23.4968	26.145	23.8956	0.544247
ENST00000526627	ENSG00000256235	protein_coding	SMIM3	small integral membrane protein 3 [Source:HGNC Symbol;Acc:HGNC:30248]	0.171897	0.50052	0.843529	2.92688	152.968	139.821	152.618	189.932	149.831	161.838	0.453833
ENST00000397764	ENSG00000214194	protein_coding	SMIM30	small integral membrane protein 30 [Source:HGNC Symbol;Acc:HGNC:48953]	0.161651	0.118301	0.484435	6.62555	1844.05	1911.2	2115.8	2196.95	2147.92	2223.37	2.43967
ENST00000441359	ENSG00000214194	protein_coding	SMIM30	small integral membrane protein 30 [Source:HGNC Symbol;Acc:HGNC:48953]	0.417234	0.105629	0.462189	2.89758	126.594	143.6	127.024	200.701	167.932	161.838	2.61843
ENST00000307106	ENSG00000168273	protein_coding	SMIM4	small integral membrane protein 4 [Source:HGNC Symbol;Acc:HGNC:37257]	0.390477	0.394289	0.783753	0.840394	24.2638	43.4579	24.6464	23.4968	50.2789	47.7911	0.725674
ENST00000476842	ENSG00000168273	protein_coding	SMIM4	small integral membrane protein 4 [Source:HGNC Symbol;Acc:HGNC:37257]	0.0406729	0.899482	0.980168	2.38925	120.264	115.258	84.3665	84.1967	99.5523	145.546	0.0159556
ENST00000477703	ENSG00000168273	protein_coding	SMIM4	small integral membrane protein 4 [Source:HGNC Symbol;Acc:HGNC:37257]	0.0292473	0.919855	0.984678	2.7623	149.803	132.263	135.555	98.8822	169.943	157.493	0.0101236
ENST00000465250	ENSG00000214046	nonsense_mediated_decay	SMIM7	small integral membrane protein 7 [Source:HGNC Symbol;Acc:HGNC:28419]	0.940275	0.0519207	0.323535	0.366023	11.6044	20.7842	18.9588	47.9725	27.1506	23.8956	3.77832
ENST00000487416	ENSG00000214046	protein_coding	SMIM7	small integral membrane protein 7 [Source:HGNC Symbol;Acc:HGNC:28419]	-0.702254	0.0186536	0.179942	2.74375	181.451	161.55	172.525	74.4064	101.563	141.201	5.53371
ENST00000593404	ENSG00000214046	nonsense_mediated_decay	SMIM7	small integral membrane protein 7 [Source:HGNC Symbol;Acc:HGNC:28419]	0.298459	0.30281	0.712858	2.51419	86.5058	104.866	126.076	140.981	121.675	128.167	1.06178
ENST00000593409	ENSG00000214046	nonsense_mediated_decay	SMIM7	small integral membrane protein 7 [Source:HGNC Symbol;Acc:HGNC:28419]	0.0416697	0.927527	0.986269	1.28716	50.6375	22.6737	72.0433	51.8887	34.1897	64.0835	0.00827315
ENST00000597711	ENSG00000214046	protein_coding	SMIM7	small integral membrane protein 7 [Source:HGNC Symbol;Acc:HGNC:28419]	0.488035	0.0562262	0.33742	3.30176	183.561	179.5	149.774	182.1	244.356	293.264	3.64534
ENST00000599310	ENSG00000214046	nonsense_mediated_decay	SMIM7	small integral membrane protein 7 [Source:HGNC Symbol;Acc:HGNC:28419]	1.62194	0.000603405	0.0170631	0.304439	9.49454	16.0605	9.47938	37.2032	41.2287	30.4125	11.7654
ENST00000602194	ENSG00000214046	nonsense_mediated_decay	SMIM7	small integral membrane protein 7 [Source:HGNC Symbol;Acc:HGNC:28419]	1.72271	0.00248662	0.0484981	-0.0285808	13.7143	8.50264	3.79175	32.308	21.1172	32.5848	9.15041
ENST00000229570	ENSG00000111850	protein_coding	SMIM8	small integral membrane protein 8 [Source:HGNC Symbol;Acc:HGNC:21401]	-0.49909	0.0143296	0.154605	4.11334	432.529	457.253	381.071	336.787	233.294	329.107	5.99708
ENST00000608353	ENSG00000111850	protein_coding	SMIM8	small integral membrane protein 8 [Source:HGNC Symbol;Acc:HGNC:21401]	0.104803	0.767668	0.943843	2.73006	162.462	87.8606	147.878	216.366	136.759	91.2376	0.0872765
ENST00000608868	ENSG00000111850	protein_coding	SMIM8	small integral membrane protein 8 [Source:HGNC Symbol;Acc:HGNC:21401]	0.193458	0.594883	0.88431	1.64295	56.9672	69.9106	51.1886	59.7209	56.3124	87.9791	0.282782
ENST00000462322	ENSG00000240204	protein_coding	SMKR1	small lysine rich protein 1 [Source:HGNC Symbol;Acc:HGNC:43561]	0.453433	0.211141	0.623182	1.31411	41.143	46.2922	39.8134	62.658	56.3124	55.3942	1.56358
ENST00000380707	ENSG00000172062	protein_coding	SMN1	survival of motor neuron 1, telomeric [Source:HGNC Symbol;Acc:HGNC:11117]	-0.0480016	0.664461	0.909285	6.29964	1585.59	1717.53	1739.47	1721.14	1670.27	1485.87	0.18815
ENST00000506163	ENSG00000172062	protein_coding	SMN1	survival of motor neuron 1, telomeric [Source:HGNC Symbol;Acc:HGNC:11117]	-0.408229	0.522042	0.854243	1.06805	78.0662	8.50264	53.0845	58.7419	13.0725	36.9295	0.409856
ENST00000506239	ENSG00000172062	nonsense_mediated_decay	SMN1	survival of motor neuron 1, telomeric [Source:HGNC Symbol;Acc:HGNC:11117]	0.44379	0.37058	0.767186	-0.0151738	12.6594	18.8948	16.1149	22.5177	25.1395	17.3786	0.801719
ENST00000514951	ENSG00000172062	protein_coding	SMN1	survival of motor neuron 1, telomeric [Source:HGNC Symbol;Acc:HGNC:11117]	-0.384347	0.0701375	0.38066	3.63384	295.386	270.195	313.767	203.639	232.289	237.869	3.2798
ENST00000380741	ENSG00000205571	protein_coding	SMN2	survival of motor neuron 2, centromeric [Source:HGNC Symbol;Acc:HGNC:11118]	-0.0879703	0.880639	0.975498	-0.268212	12.6594	10.3921	24.6464	10.7693	21.1172	13.0339	0.0225479
ENST00000380742	ENSG00000205571	protein_coding	SMN2	survival of motor neuron 2, centromeric [Source:HGNC Symbol;Acc:HGNC:11118]	-0.0501241	0.902013	0.981152	2.6836	170.902	150.213	84.3665	280.003	78.4351	124.909	0.0151583
ENST00000380743	ENSG00000205571	protein_coding	SMN2	survival of motor neuron 2, centromeric [Source:HGNC Symbol;Acc:HGNC:11118]	0.0286412	0.830947	0.961821	5.34351	797.541	871.048	859.78	973.157	809.491	796.156	0.0455767
ENST00000506734	ENSG00000205571	nonsense_mediated_decay	SMN2	survival of motor neuron 2, centromeric [Source:HGNC Symbol;Acc:HGNC:11118]	0.284702	0.429682	0.805542	1.91367	48.5276	72.7448	87.2103	98.8822	64.357	91.2376	0.623683
ENST00000507458	ENSG00000205571	nonsense_mediated_decay	SMN2	survival of motor neuron 2, centromeric [Source:HGNC Symbol;Acc:HGNC:11118]	0.418035	0.463293	0.823875	-0.0955501	6.32969	20.7842	18.0108	13.7064	21.1172	26.0679	0.537927
ENST00000626847	ENSG00000205571	protein_coding	SMN2	survival of motor neuron 2, centromeric [Source:HGNC Symbol;Acc:HGNC:11118]	-0.253866	0.0794398	0.404584	5.08896	705.76	794.525	826.602	618.748	730.05	602.82	3.07633
ENST00000369592	ENSG00000119953	protein_coding	SMNDC1	survival motor neuron domain containing 1 [Source:HGNC Symbol;Acc:HGNC:16900]	0.211091	0.463448	0.823937	2.4744	125.539	95.4185	98.5855	135.106	110.614	123.822	0.537555
ENST00000369603	ENSG00000119953	protein_coding	SMNDC1	survival motor neuron domain containing 1 [Source:HGNC Symbol;Acc:HGNC:16900]	0.0817043	0.710568	0.925245	4.31656	492.661	326.879	396.238	321.122	434.41	531.133	0.13771
ENST00000249373	ENSG00000128602	protein_coding	SMO	smoothened, frizzled class receptor [Source:HGNC Symbol;Acc:HGNC:11119]	-0.0200154	0.90968	0.982211	4.33554	444.133	408.127	423.728	481.683	401.226	374.726	0.0128691
ENST00000462420	ENSG00000128602	nonsense_mediated_decay	SMO	smoothened, frizzled class receptor [Source:HGNC Symbol;Acc:HGNC:11119]	-0.0310764	0.942288	0.98939	0.557023	23.2089	35.9	28.4381	32.308	23.1283	30.4125	0.00524091
ENST00000361956	ENSG00000198732	protein_coding	SMOC1	SPARC related modular calcium binding 1 [Source:HGNC Symbol;Acc:HGNC:20318]	0.68571	0.0603488	0.350796	2.72357	132.923	122.816	63.5118	273.15	145.809	127.081	3.52777
ENST00000381280	ENSG00000198732	protein_coding	SMOC1	SPARC related modular calcium binding 1 [Source:HGNC Symbol;Acc:HGNC:20318]	0.335911	0.0993363	0.449747	3.98222	277.451	269.25	328.934	310.353	416.31	379.07	2.71617
ENST00000305958	ENSG00000088826	protein_coding	SMOX	spermine oxidase [Source:HGNC Symbol;Acc:HGNC:15862]	-0.361707	0.316353	0.724185	1.67065	67.5167	69.9106	81.5227	73.4274	54.3012	42.3603	1.00396
ENST00000339123	ENSG00000088826	protein_coding	SMOX	spermine oxidase [Source:HGNC Symbol;Acc:HGNC:15862]	0.794377	0.112695	0.475157	0.207462	13.7143	12.2816	22.7505	38.1822	29.1618	17.3786	2.51601
ENST00000342245	ENSG00000166311	protein_coding	SMPD1	sphingomyelin phosphodiesterase 1 [Source:HGNC Symbol;Acc:HGNC:11120]	1.29704	0.00870319	0.111922	0.548814	14.7693	21.729	13.2711	21.5387	45.251	56.4804	6.88274
ENST00000258052	ENSG00000135587	protein_coding	SMPD2	sphingomyelin phosphodiesterase 2 [Source:HGNC Symbol;Acc:HGNC:11121]	0.259021	0.270821	0.684394	3.26225	176.176	169.108	200.015	204.618	206.144	242.214	1.21258
ENST00000219334	ENSG00000103056	protein_coding	SMPD3	sphingomyelin phosphodiesterase 3 [Source:HGNC Symbol;Acc:HGNC:14240]	-0.0584583	0.88702	0.976869	0.674206	26.3737	34.0106	36.0216	33.2871	32.1785	27.154	0.0201856
ENST00000351288	ENSG00000136699	protein_coding	SMPD4	sphingomyelin phosphodiesterase 4 [Source:HGNC Symbol;Acc:HGNC:32949]	0.260762	0.0982461	0.447601	4.68754	481.056	471.424	520.418	533.572	654.632	576.752	2.73379
ENST00000412570	ENSG00000136699	nonsense_mediated_decay	SMPD4	sphingomyelin phosphodiesterase 4 [Source:HGNC Symbol;Acc:HGNC:32949]	-0.388582	0.45237	0.818776	0.794764	31.6485	78.4132	24.6464	44.0564	20.1116	26.0679	0.564707
ENST00000431183	ENSG00000136699	protein_coding	SMPD4	sphingomyelin phosphodiesterase 4 [Source:HGNC Symbol;Acc:HGNC:32949]	0.923878	0.283806	0.696995	-0.239032	34.8133	5.66843	5.68763	3.91613	48.2678	18.4647	1.14878
ENST00000439886	ENSG00000136699	protein_coding	SMPD4	sphingomyelin phosphodiesterase 4 [Source:HGNC Symbol;Acc:HGNC:32949]	-0.599063	0.299119	0.709546	0.378929	12.6594	39.679	38.8655	33.2871	19.106	7.60313	1.07812
ENST00000454468	ENSG00000136699	nonsense_mediated_decay	SMPD4	sphingomyelin phosphodiesterase 4 [Source:HGNC Symbol;Acc:HGNC:32949]	0.00361017	0.99207	0.998858	2.48425	130.814	102.032	113.753	97.9031	88.4909	253.076	9.87874e-05
ENST00000368440	ENSG00000172594	protein_coding	SMPDL3A	sphingomyelin phosphodiesterase acid like 3A [Source:HGNC Symbol;Acc:HGNC:17389]	0.597233	0.0590567	0.346656	2.05932	63.2969	64.2422	76.783	107.693	98.5467	103.185	3.56368
ENST00000539041	ENSG00000172594	protein_coding	SMPDL3A	sphingomyelin phosphodiesterase acid like 3A [Source:HGNC Symbol;Acc:HGNC:17389]	0.0552116	0.888111	0.976938	1.57698	73.8464	70.8553	34.1258	56.7838	58.3236	70.6005	0.0197951
ENST00000373894	ENSG00000130768	protein_coding	SMPDL3B	sphingomyelin phosphodiesterase acid like 3B [Source:HGNC Symbol;Acc:HGNC:21416]	0.0727623	0.832777	0.962252	1.89083	80.1761	65.1869	76.783	58.7419	78.4351	96.6684	0.0445804
ENST00000379404	ENSG00000102172	protein_coding	SMS	spermine synthase [Source:HGNC Symbol;Acc:HGNC:11123]	0.650179	0.262057	0.676929	0.806981	37.9781	10.3921	33.1778	13.7064	49.2734	64.0835	1.25786
ENST00000404933	ENSG00000102172	protein_coding	SMS	spermine synthase [Source:HGNC Symbol;Acc:HGNC:11123]	-0.167123	0.0417787	0.287186	8.3864	7158.88	7703.39	7448.9	6900.21	6580.51	6389.89	4.14415
ENST00000457085	ENSG00000102172	protein_coding	SMS	spermine synthase [Source:HGNC Symbol;Acc:HGNC:11123]	0.0067513	0.990213	0.998473	0.199365	21.099	9.44738	40.7613	17.6226	26.145	22.8094	0.000150467
ENST00000333137	ENSG00000183963	protein_coding	SMTN	smoothelin [Source:HGNC Symbol;Acc:HGNC:11126]	-1.57563	2.59861e-07	2.83468e-05	3.02036	186.726	288.145	279.642	64.6161	74.4128	115.133	26.5271
ENST00000347557	ENSG00000183963	protein_coding	SMTN	smoothelin [Source:HGNC Symbol;Acc:HGNC:11126]	0.823728	0.0961816	0.443719	1.90883	132.923	33.0658	46.449	153.708	79.4407	61.9112	2.76774
ENST00000358743	ENSG00000183963	protein_coding	SMTN	smoothelin [Source:HGNC Symbol;Acc:HGNC:11126]	1.37358	0.00466477	0.0740165	1.13199	30.5935	26.4527	18.9588	35.2451	121.675	61.9112	8.00503
ENST00000422839	ENSG00000183963	protein_coding	SMTN	smoothelin [Source:HGNC Symbol;Acc:HGNC:11126]	-0.356166	0.396673	0.785364	0.963078	31.6485	45.3474	54.0325	24.4758	42.2343	35.8433	0.718388
ENST00000455608	ENSG00000183963	protein_coding_CDS_not_defined	SMTN	smoothelin [Source:HGNC Symbol;Acc:HGNC:11126]	-0.233307	0.666078	0.909651	-0.0185961	20.044	13.2263	27.4902	10.7693	16.0893	24.9817	0.186224
ENST00000619644	ENSG00000183963	protein_coding	SMTN	smoothelin [Source:HGNC Symbol;Acc:HGNC:11126]	-1.30161	0.0264699	0.219655	0.017591	14.7693	30.2316	36.9696	4.89516	11.0614	17.3786	4.92506
ENST00000338859	ENSG00000188176	protein_coding	SMTNL2	smoothelin like 2 [Source:HGNC Symbol;Acc:HGNC:24764]	0.122857	0.825135	0.959513	0.0547147	8.43959	22.6737	25.5943	29.3709	13.0725	19.5509	0.0488168
ENST00000397149	ENSG00000122692	protein_coding	SMU1	SMU1 DNA replication regulator and spliceosomal factor [Source:HGNC Symbol;Acc:HGNC:18247]	-0.0156469	0.854011	0.967063	7.8761	4792.63	5074.19	5019.33	4940.19	4939.4	4846.45	0.033857
ENST00000243112	ENSG00000123415	protein_coding	SMUG1	single-strand-selective monofunctional uracil-DNA glycosylase 1 [Source:HGNC Symbol;Acc:HGNC:17148]	-0.026963	0.959507	0.993198	0.439926	25.3188	14.1711	40.7613	35.2451	12.0669	31.4987	0.00257777
ENST00000337581	ENSG00000123415	protein_coding	SMUG1	single-strand-selective monofunctional uracil-DNA glycosylase 1 [Source:HGNC Symbol;Acc:HGNC:17148]	0.28889	0.486197	0.83633	2.03385	42.1979	72.7448	123.232	84.1967	67.3738	124.909	0.484931
ENST00000508394	ENSG00000123415	protein_coding	SMUG1	single-strand-selective monofunctional uracil-DNA glycosylase 1 [Source:HGNC Symbol;Acc:HGNC:17148]	0.0433498	0.920139	0.984752	2.02849	109.715	96.3633	40.7613	125.316	80.4463	48.8773	0.0100519
ENST00000513838	ENSG00000123415	protein_coding	SMUG1	single-strand-selective monofunctional uracil-DNA glycosylase 1 [Source:HGNC Symbol;Acc:HGNC:17148]	-0.0945229	0.770289	0.944241	2.03693	90.7256	89.7501	80.5747	91.0499	64.357	89.0652	0.0852624
ENST00000361368	ENSG00000198742	protein_coding	SMURF1	SMAD specific E3 ubiquitin protein ligase 1 [Source:HGNC Symbol;Acc:HGNC:16807]	0.0123694	0.94639	0.989979	4.51629	476.837	457.253	496.719	368.116	554.074	509.41	0.00452129
ENST00000262435	ENSG00000108854	protein_coding	SMURF2	SMAD specific E3 ubiquitin protein ligase 2 [Source:HGNC Symbol;Acc:HGNC:16809]	0.0263446	0.84931	0.966212	5.04555	701.541	720.835	635.118	709.798	653.626	732.073	0.0360995
ENST00000582081	ENSG00000108854	nonsense_mediated_decay	SMURF2	SMAD specific E3 ubiquitin protein ligase 2 [Source:HGNC Symbol;Acc:HGNC:16809]	0.0232898	0.893896	0.977985	4.84225	538.024	620.693	629.431	687.28	643.57	452.929	0.0177893
ENST00000585301	ENSG00000108854	protein_coding	SMURF2	SMAD specific E3 ubiquitin protein ligase 2 [Source:HGNC Symbol;Acc:HGNC:16809]	0.607913	0.0352979	0.261109	3.05019	173.012	106.755	129.867	186.995	168.937	268.282	4.43071
ENST00000366957	ENSG00000143499	protein_coding	SMYD2	SET and MYND domain containing 2 [Source:HGNC Symbol;Acc:HGNC:20982]	0.155159	0.180736	0.582372	6.14041	1364.05	1439.78	1399.16	1370.64	1680.32	1630.33	1.79156
ENST00000490107	ENSG00000185420	protein_coding	SMYD3	SET and MYND domain containing 3 [Source:HGNC Symbol;Acc:HGNC:15513]	0.176724	0.551553	0.865523	2.96783	162.462	193.671	95.7417	195.806	158.881	161.838	0.354543
ENST00000630181	ENSG00000185420	protein_coding	SMYD3	SET and MYND domain containing 3 [Source:HGNC Symbol;Acc:HGNC:15513]	0.681447	0.219683	0.632226	1.34826	37.9781	15.1158	97.6376	36.2242	87.4853	61.9112	1.50644
ENST00000305513	ENSG00000186532	protein_coding	SMYD4	SET and MYND domain containing 4 [Source:HGNC Symbol;Acc:HGNC:21067]	0.187359	0.253628	0.668302	4.39662	409.32	421.353	405.717	495.39	461.561	450.757	1.30321
ENST00000491788	ENSG00000186532	protein_coding	SMYD4	SET and MYND domain containing 4 [Source:HGNC Symbol;Acc:HGNC:21067]	0.271623	0.516213	0.851581	0.719587	34.8133	21.729	32.2299	40.1403	33.1841	33.671	0.421452
ENST00000389501	ENSG00000135632	protein_coding	SMYD5	SMYD family member 5 [Source:HGNC Symbol;Acc:HGNC:16258]	-0.41794	0.0197722	0.185906	4.20819	451.518	438.358	436.051	290.772	349.941	351.916	5.4319
ENST00000249647	ENSG00000092531	protein_coding	SNAP23	synaptosome associated protein 23 [Source:HGNC Symbol;Acc:HGNC:11131]	0.044237	0.709882	0.925158	5.80657	1126.68	1195.09	1147	1307.01	1147.37	1122	0.138395
ENST00000349777	ENSG00000092531	protein_coding	SNAP23	synaptosome associated protein 23 [Source:HGNC Symbol;Acc:HGNC:11131]	-0.678367	0.216414	0.628555	0.749708	22.1539	60.4632	39.8134	29.3709	8.04463	38.0156	1.52799
ENST00000397138	ENSG00000092531	protein_coding	SNAP23	synaptosome associated protein 23 [Source:HGNC Symbol;Acc:HGNC:11131]	0.385799	0.238403	0.652904	2.16981	87.5607	59.5185	93.8458	87.1338	112.625	115.133	1.39001
ENST00000563830	ENSG00000092531	protein_coding	SNAP23	synaptosome associated protein 23 [Source:HGNC Symbol;Acc:HGNC:11131]	0.0966031	0.66102	0.908933	3.48344	241.583	200.284	234.141	245.737	229.272	247.645	0.192286
ENST00000564153	ENSG00000092531	protein_coding	SNAP23	synaptosome associated protein 23 [Source:HGNC Symbol;Acc:HGNC:11131]	-0.00387636	0.990251	0.998473	2.47862	83.3409	120.926	141.243	139.022	117.653	87.9791	0.000149289
ENST00000566035	ENSG00000092531	nonsense_mediated_decay	SNAP23	synaptosome associated protein 23 [Source:HGNC Symbol;Acc:HGNC:11131]	0.526981	0.150542	0.54245	1.71076	61.187	60.4632	42.6572	78.3225	99.5523	58.6527	2.06675
ENST00000566327	ENSG00000092531	protein_coding	SNAP23	synaptosome associated protein 23 [Source:HGNC Symbol;Acc:HGNC:11131]	0.0916783	0.732723	0.93256	2.81037	131.869	169.108	121.336	148.813	156.87	144.459	0.116626
ENST00000568841	ENSG00000092531	protein_coding	SNAP23	synaptosome associated protein 23 [Source:HGNC Symbol;Acc:HGNC:11131]	0.0914494	0.833739	0.962355	1.24067	27.4287	53.8501	56.8763	66.5741	50.2789	30.4125	0.0440614
ENST00000254976	ENSG00000132639	protein_coding	SNAP25	synaptosome associated protein 25 [Source:HGNC Symbol;Acc:HGNC:11132]	-0.602817	0.31964	0.726757	0.289157	34.8133	20.7842	28.4381	40.1403	18.1004	4.34465	0.990419
ENST00000304886	ENSG00000132639	protein_coding	SNAP25	synaptosome associated protein 25 [Source:HGNC Symbol;Acc:HGNC:11132]	0.468505	0.196626	0.604936	1.82669	43.2529	73.6896	65.4077	105.735	77.4296	69.5143	1.66726
ENST00000215730	ENSG00000099940	protein_coding	SNAP29	synaptosome associated protein 29 [Source:HGNC Symbol;Acc:HGNC:11133]	-0.286921	0.0471988	0.307111	5.21608	802.816	903.169	862.623	810.638	685.805	608.25	3.93829
ENST00000439214	ENSG00000099940	protein_coding	SNAP29	synaptosome associated protein 29 [Source:HGNC Symbol;Acc:HGNC:11133]	-0.0508726	0.870504	0.97185	2.06906	82.286	85.9712	94.7938	89.0919	84.4686	80.3759	0.026575
ENST00000315781	ENSG00000143740	protein_coding	SNAP47	synaptosome associated protein 47 [Source:HGNC Symbol;Acc:HGNC:30669]	0.114286	0.788305	0.948832	0.585667	26.3737	27.3974	31.2819	34.2661	22.1227	35.8433	0.072099
ENST00000366759	ENSG00000143740	protein_coding	SNAP47	synaptosome associated protein 47 [Source:HGNC Symbol;Acc:HGNC:30669]	0.136661	0.745779	0.937313	0.771301	29.5386	31.1764	36.0216	41.1193	24.1339	41.2741	0.105112
ENST00000366760	ENSG00000143740	protein_coding	SNAP47	synaptosome associated protein 47 [Source:HGNC Symbol;Acc:HGNC:30669]	0.456463	0.214784	0.626803	2.4798	143.473	51.9606	96.6897	109.652	119.664	168.355	1.53889
ENST00000418653	ENSG00000143740	protein_coding	SNAP47	synaptosome associated protein 47 [Source:HGNC Symbol;Acc:HGNC:30669]	0.0810771	0.836174	0.962752	1.26684	42.1979	50.0711	49.2928	64.6161	51.2845	33.671	0.0427622
ENST00000478768	ENSG00000143740	protein_coding	SNAP47	synaptosome associated protein 47 [Source:HGNC Symbol;Acc:HGNC:30669]	0.301996	0.137414	0.519489	3.71069	236.308	265.471	232.245	306.437	294.635	304.125	2.20669
ENST00000606873	ENSG00000143740	protein_coding	SNAP47	synaptosome associated protein 47 [Source:HGNC Symbol;Acc:HGNC:30669]	-0.0199313	0.964052	0.994061	0.358732	24.2638	29.2869	21.8026	31.329	20.1116	22.8094	0.00203123
ENST00000617596	ENSG00000143740	protein_coding	SNAP47	synaptosome associated protein 47 [Source:HGNC Symbol;Acc:HGNC:30669]	0.075747	0.570899	0.8748	5.26404	727.914	767.127	857.884	773.435	870.831	836.344	0.321181
ENST00000518312	ENSG00000065609	nonsense_mediated_decay	SNAP91	synaptosome associated protein 91 [Source:HGNC Symbol;Acc:HGNC:14986]	1.18799	0.0612341	0.35351	-0.0418326	4.21979	9.44738	20.8546	25.4548	13.0725	38.0156	3.50364
ENST00000520302	ENSG00000065609	protein_coding	SNAP91	synaptosome associated protein 91 [Source:HGNC Symbol;Acc:HGNC:14986]	-0.702244	0.297502	0.708594	0.636962	10.5495	56.6843	42.6572	76.3644	13.0725	15.2063	1.08536
ENST00000521743	ENSG00000065609	protein_coding	SNAP91	synaptosome associated protein 91 [Source:HGNC Symbol;Acc:HGNC:14986]	-0.699232	0.330081	0.736096	-0.367647	26.3737	15.1158	10.4273	5.87419	32.1785	6.51697	0.94858
ENST00000521931	ENSG00000065609	protein_coding	SNAP91	synaptosome associated protein 91 [Source:HGNC Symbol;Acc:HGNC:14986]	1.02137	0.0818978	0.410693	0.0689831	8.43959	26.4527	8.53144	26.4338	35.1953	17.3786	3.02683
ENST00000216294	ENSG00000023608	protein_coding	SNAPC1	small nuclear RNA activating complex polypeptide 1 [Source:HGNC Symbol;Acc:HGNC:11134]	-0.00832178	0.943233	0.989583	5.80448	1167.83	1238.55	1121.41	1194.42	1099.1	1214.33	0.00507042
ENST00000221573	ENSG00000104976	protein_coding	SNAPC2	small nuclear RNA activating complex polypeptide 2 [Source:HGNC Symbol;Acc:HGNC:11135]	0.494275	0.259504	0.675031	0.536291	28.4836	26.4527	16.1149	38.1822	28.1562	33.671	1.2714
ENST00000597584	ENSG00000104976	protein_coding	SNAPC2	small nuclear RNA activating complex polypeptide 2 [Source:HGNC Symbol;Acc:HGNC:11135]	0.0736637	0.890236	0.977356	0.0118633	9.49454	18.8948	27.4902	18.6016	24.1339	16.2924	0.0190457
ENST00000380799	ENSG00000164975	protein_coding	SNAPC3	small nuclear RNA activating complex polypeptide 3 [Source:HGNC Symbol;Acc:HGNC:11136]	1.41381	0.0574914	0.341985	-0.365126	22.1539	2.83421	5.68763	9.79031	23.1283	27.154	3.60831
ENST00000380821	ENSG00000164975	protein_coding	SNAPC3	small nuclear RNA activating complex polypeptide 3 [Source:HGNC Symbol;Acc:HGNC:11136]	0.375999	0.0296128	0.235728	4.42834	378.726	411.906	385.811	441.543	575.191	510.496	4.73163
ENST00000421710	ENSG00000164975	protein_coding	SNAPC3	small nuclear RNA activating complex polypeptide 3 [Source:HGNC Symbol;Acc:HGNC:11136]	-0.0378129	0.930813	0.986366	0.859296	25.3188	34.9553	49.2928	33.2871	27.1506	46.7049	0.00753815
ENST00000467062	ENSG00000164975	nonsense_mediated_decay	SNAPC3	small nuclear RNA activating complex polypeptide 3 [Source:HGNC Symbol;Acc:HGNC:11136]	0.123666	0.764969	0.943024	1.8638	131.869	61.408	48.3448	88.1128	57.318	86.8929	0.089378
ENST00000490969	ENSG00000164975	nonsense_mediated_decay	SNAPC3	small nuclear RNA activating complex polypeptide 3 [Source:HGNC Symbol;Acc:HGNC:11136]	-0.00851077	0.944218	0.989641	5.61695	958.948	1059.05	1078.75	1003.51	1070.94	1004.7	0.00489576
ENST00000610884	ENSG00000164975	protein_coding	SNAPC3	small nuclear RNA activating complex polypeptide 3 [Source:HGNC Symbol;Acc:HGNC:11136]	0.0629194	0.904106	0.981773	0.118426	12.6594	30.2316	18.0108	23.4968	27.1506	13.0339	0.0145144
ENST00000298532	ENSG00000165684	protein_coding	SNAPC4	small nuclear RNA activating complex polypeptide 4 [Source:HGNC Symbol;Acc:HGNC:11137]	0.169738	0.314096	0.722934	4.41338	437.804	425.132	396.238	430.774	464.577	521.357	1.01337
ENST00000307979	ENSG00000174446	protein_coding	SNAPC5	small nuclear RNA activating complex polypeptide 5 [Source:HGNC Symbol;Acc:HGNC:15484]	-0.458444	0.156776	0.549838	2.19083	128.704	108.645	89.1062	88.1128	62.3459	86.8929	2.00505
ENST00000316634	ENSG00000174446	protein_coding	SNAPC5	small nuclear RNA activating complex polypeptide 5 [Source:HGNC Symbol;Acc:HGNC:15484]	0.129185	0.583875	0.880642	3.35923	171.957	221.069	218.974	206.576	251.395	211.801	0.300011
ENST00000395589	ENSG00000174446	protein_coding	SNAPC5	small nuclear RNA activating complex polypeptide 5 [Source:HGNC Symbol;Acc:HGNC:15484]	0.20086	0.574117	0.876224	1.49172	49.5826	63.2974	46.449	56.7838	60.3347	66.2558	0.315843
ENST00000562411	ENSG00000174446	nonsense_mediated_decay	SNAPC5	small nuclear RNA activating complex polypeptide 5 [Source:HGNC Symbol;Acc:HGNC:15484]	0.371246	0.315774	0.72385	1.74158	73.8464	60.4632	44.5531	90.0709	55.3068	85.8068	1.00637
ENST00000568875	ENSG00000174446	nonsense_mediated_decay	SNAPC5	small nuclear RNA activating complex polypeptide 5 [Source:HGNC Symbol;Acc:HGNC:15484]	0.594613	0.360986	0.761567	-0.0491005	9.49454	8.50264	31.2819	31.329	9.05021	24.9817	0.834462
ENST00000368685	ENSG00000143553	protein_coding	SNAPIN	SNAP associated protein [Source:HGNC Symbol;Acc:HGNC:17145]	0.405209	0.0129956	0.145527	4.68233	416.705	495.043	475.865	578.608	695.86	563.718	6.16971
ENST00000336904	ENSG00000145335	protein_coding	SNCA	synuclein alpha [Source:HGNC Symbol;Acc:HGNC:11138]	-0.849036	0.00457478	0.0732448	2.29359	116.044	137.932	135.555	74.4064	75.4184	66.2558	8.04031
ENST00000394991	ENSG00000145335	protein_coding	SNCA	synuclein alpha [Source:HGNC Symbol;Acc:HGNC:11138]	0.00146511	0.995034	0.999008	3.46879	209.935	275.863	205.703	237.905	254.411	199.854	3.87422e-05
ENST00000420646	ENSG00000145335	protein_coding	SNCA	synuclein alpha [Source:HGNC Symbol;Acc:HGNC:11138]	-0.495565	0.347333	0.749448	0.28914	24.2638	15.1158	47.3969	15.6645	27.1506	16.2924	0.883179
ENST00000502987	ENSG00000145335	protein_coding	SNCA	synuclein alpha [Source:HGNC Symbol;Acc:HGNC:11138]	0.163011	0.701177	0.922246	0.503442	29.5386	26.4527	22.7505	23.4968	33.1841	31.4987	0.147251
ENST00000506244	ENSG00000145335	protein_coding	SNCA	synuclein alpha [Source:HGNC Symbol;Acc:HGNC:11138]	-0.0524928	0.858771	0.968113	2.43302	108.66	109.59	122.284	135.106	98.5467	94.496	0.0316623
ENST00000506691	ENSG00000145335	protein_coding	SNCA	synuclein alpha [Source:HGNC Symbol;Acc:HGNC:11138]	1.03187	0.0547887	0.332462	-0.156784	8.43959	13.2263	11.3753	21.5387	29.1618	17.3786	3.68851
ENST00000508895	ENSG00000145335	protein_coding	SNCA	synuclein alpha [Source:HGNC Symbol;Acc:HGNC:11138]	-0.38953	0.40597	0.790794	1.32627	56.9672	61.408	51.1886	112.589	28.1562	35.8433	0.690572
ENST00000261368	ENSG00000064692	protein_coding	SNCAIP	synuclein alpha interacting protein [Source:HGNC Symbol;Acc:HGNC:11139]	0.754963	0.153871	0.546108	0.537603	10.5495	30.2316	22.7505	58.7419	20.1116	30.4125	2.03345
ENST00000354725	ENSG00000197157	protein_coding	SND1	staphylococcal nuclease and tudor domain containing 1 [Source:HGNC Symbol;Acc:HGNC:30646]	0.0318371	0.729062	0.931896	7.33505	3344.19	3395.39	3322.52	3556.82	3466.23	3262.83	0.119975
ENST00000486037	ENSG00000197157	protein_coding	SND1	staphylococcal nuclease and tudor domain containing 1 [Source:HGNC Symbol;Acc:HGNC:30646]	0.0222733	0.941675	0.989324	2.35275	93.8904	109.59	109.961	81.2596	112.625	124.909	0.005353
ENST00000290330	ENSG00000159210	protein_coding	SNF8	SNF8 subunit of ESCRT-II [Source:HGNC Symbol;Acc:HGNC:17028]	0.038483	0.779946	0.947045	5.60962	1005.37	1066.61	960.261	856.652	1122.23	1118.75	0.0780581
ENST00000502492	ENSG00000159210	protein_coding	SNF8	SNF8 subunit of ESCRT-II [Source:HGNC Symbol;Acc:HGNC:17028]	-0.434186	0.123683	0.495003	2.58487	137.143	123.761	166.837	103.777	110.614	102.099	2.37006
ENST00000507302	ENSG00000159210	nonsense_mediated_decay	SNF8	SNF8 subunit of ESCRT-II [Source:HGNC Symbol;Acc:HGNC:17028]	0.730132	0.170624	0.56944	0.0860813	24.2638	9.44738	12.3232	17.6226	27.1506	31.4987	1.87745
ENST00000510558	ENSG00000159210	nonsense_mediated_decay	SNF8	SNF8 subunit of ESCRT-II [Source:HGNC Symbol;Acc:HGNC:17028]	0.586321	0.398737	0.786152	-0.172783	5.27474	10.3921	32.2299	16.6435	10.0558	32.5848	0.712132
ENST00000514929	ENSG00000159210	nonsense_mediated_decay	SNF8	SNF8 subunit of ESCRT-II [Source:HGNC Symbol;Acc:HGNC:17028]	0.371256	0.42882	0.805047	1.52701	84.3959	35.9	39.8134	46.9935	114.636	51.0496	0.626017
ENST00000537024	ENSG00000255717	retained_intron	SNHG1	small nucleolar RNA host gene 1 [Source:HGNC Symbol;Acc:HGNC:32688]	0.249598	0.506799	0.846512	1.56249	44.3078	51.9606	68.2515	84.1967	59.3291	52.1357	0.44067
ENST00000537068	ENSG00000255717	lncRNA	SNHG1	small nucleolar RNA host gene 1 [Source:HGNC Symbol;Acc:HGNC:32688]	-0.452403	0.29343	0.706542	1.75815	60.1321	76.5238	99.5335	108.672	51.2845	35.8433	1.10382
ENST00000537869	ENSG00000255717	lncRNA	SNHG1	small nucleolar RNA host gene 1 [Source:HGNC Symbol;Acc:HGNC:32688]	-0.386148	0.241567	0.65604	2.06843	96.0003	112.424	84.3665	92.0289	63.3515	68.4282	1.37142
ENST00000537925	ENSG00000255717	lncRNA	SNHG1	small nucleolar RNA host gene 1 [Source:HGNC Symbol;Acc:HGNC:32688]	0.0827154	0.881284	0.975744	0.666716	86.5058	17.95	24.6464	29.3709	45.251	21.7232	0.0223029
ENST00000538654	ENSG00000255717	retained_intron	SNHG1	small nucleolar RNA host gene 1 [Source:HGNC Symbol;Acc:HGNC:32688]	0.385428	0.133334	0.512115	3.0867	119.209	167.219	172.525	199.722	207.149	193.337	2.25325
ENST00000539921	ENSG00000255717	lncRNA	SNHG1	small nucleolar RNA host gene 1 [Source:HGNC Symbol;Acc:HGNC:32688]	-0.244903	0.355458	0.757486	3.85238	323.869	325.935	321.351	466.998	192.066	271.54	0.853875
ENST00000540725	ENSG00000255717	lncRNA	SNHG1	small nucleolar RNA host gene 1 [Source:HGNC Symbol;Acc:HGNC:32688]	1.34189	0.0126268	0.14289	0.573228	11.6044	10.3921	34.1258	39.1613	54.3012	28.2402	6.22066
ENST00000540904	ENSG00000255717	retained_intron	SNHG1	small nucleolar RNA host gene 1 [Source:HGNC Symbol;Acc:HGNC:32688]	-0.0726849	0.846499	0.965618	1.6655	87.5607	57.629	54.0325	61.679	79.4407	47.7911	0.0374762
ENST00000541578	ENSG00000255717	lncRNA	SNHG1	small nucleolar RNA host gene 1 [Source:HGNC Symbol;Acc:HGNC:32688]	0.402644	0.481906	0.834064	0.700131	27.4287	49.1264	6.63556	23.4968	43.2399	42.3603	0.494547
ENST00000541615	ENSG00000255717	lncRNA	SNHG1	small nucleolar RNA host gene 1 [Source:HGNC Symbol;Acc:HGNC:32688]	0.0590011	0.858162	0.967964	1.97619	89.6706	84.0817	63.5118	72.4483	83.463	91.2376	0.0319386
ENST00000542112	ENSG00000255717	lncRNA	SNHG1	small nucleolar RNA host gene 1 [Source:HGNC Symbol;Acc:HGNC:32688]	-0.294303	0.41593	0.797062	1.86096	58.0222	102.976	84.3665	83.2177	59.3291	57.5666	0.661788
ENST00000544550	ENSG00000255717	retained_intron	SNHG1	small nucleolar RNA host gene 1 [Source:HGNC Symbol;Acc:HGNC:32688]	0.212537	0.54141	0.860141	2.29629	116.044	77.4685	88.1582	126.295	66.3682	133.598	0.372933
ENST00000545440	ENSG00000255717	lncRNA	SNHG1	small nucleolar RNA host gene 1 [Source:HGNC Symbol;Acc:HGNC:32688]	-0.272577	0.277468	0.690405	3.32067	214.155	246.577	221.817	216.366	209.16	139.029	1.17945
ENST00000545688	ENSG00000255717	retained_intron	SNHG1	small nucleolar RNA host gene 1 [Source:HGNC Symbol;Acc:HGNC:32688]	0.317128	0.526176	0.855363	0.27871	9.49454	31.1764	21.8026	30.35	26.145	21.7232	0.401772
ENST00000545920	ENSG00000255717	lncRNA	SNHG1	small nucleolar RNA host gene 1 [Source:HGNC Symbol;Acc:HGNC:32688]	-0.0646594	0.881962	0.975824	0.428044	29.5386	27.3974	23.6984	24.4758	20.1116	32.5848	0.0220472
ENST00000554169	ENSG00000247092	lncRNA	SNHG10	small nucleolar RNA host gene 10 [Source:HGNC Symbol;Acc:HGNC:27510]	-0.644734	0.0414141	0.285619	2.17933	111.825	112.424	116.596	58.7419	70.3905	89.0652	4.15899
ENST00000449351	ENSG00000174365	lncRNA	SNHG11	small nucleolar RNA host gene 11 [Source:HGNC Symbol;Acc:HGNC:25046]	0.114744	0.819349	0.957954	0.199213	22.1539	28.3421	13.2711	33.2871	16.0893	19.5509	0.0521588
ENST00000461448	ENSG00000197989	retained_intron	SNHG12	small nucleolar RNA host gene 12 [Source:HGNC Symbol;Acc:HGNC:30062]	0.752275	0.020322	0.189226	2.46609	110.77	88.8054	55.9283	152.729	117.653	159.666	5.38402
ENST00000461832	ENSG00000197989	retained_intron	SNHG12	small nucleolar RNA host gene 12 [Source:HGNC Symbol;Acc:HGNC:30062]	1.06571	0.14262	0.528895	-0.632873	4.21979	9.44738	8.53144	22.5177	21.1172	3.25848	2.14946
ENST00000464612	ENSG00000197989	retained_intron	SNHG12	small nucleolar RNA host gene 12 [Source:HGNC Symbol;Acc:HGNC:30062]	-0.137928	0.722456	0.929066	1.23074	47.4727	50.0711	51.1886	60.6999	35.1953	39.1018	0.126152
ENST00000470977	ENSG00000197989	retained_intron	SNHG12	small nucleolar RNA host gene 12 [Source:HGNC Symbol;Acc:HGNC:30062]	0.045248	0.782845	0.947774	4.66737	535.914	513.937	521.366	511.054	477.65	633.232	0.075963
ENST00000475441	ENSG00000197989	lncRNA	SNHG12	small nucleolar RNA host gene 12 [Source:HGNC Symbol;Acc:HGNC:30062]	-0.0421111	0.914201	0.983223	1.72341	71.7365	81.2475	52.1366	51.8887	51.2845	99.9268	0.0116081
ENST00000481220	ENSG00000197989	lncRNA	SNHG12	small nucleolar RNA host gene 12 [Source:HGNC Symbol;Acc:HGNC:30062]	1.64565	0.00883907	0.11278	-0.439811	4.21979	5.66843	9.47938	27.4129	21.1172	13.0339	6.85506
ENST00000481368	ENSG00000197989	retained_intron	SNHG12	small nucleolar RNA host gene 12 [Source:HGNC Symbol;Acc:HGNC:30062]	0.0691674	0.855587	0.967383	2.0406	78.0662	70.8553	98.5855	81.2596	134.748	54.3081	0.0331222
ENST00000531126	ENSG00000197989	lncRNA	SNHG12	small nucleolar RNA host gene 12 [Source:HGNC Symbol;Acc:HGNC:30062]	-0.0147539	0.96284	0.99369	2.22191	112.879	84.0817	92.8979	115.526	90.5021	80.3759	0.00217059
ENST00000577700	ENSG00000232956	lncRNA	SNHG15	small nucleolar RNA host gene 15 [Source:HGNC Symbol;Acc:HGNC:27797]	-0.12151	0.53909	0.860009	3.98133	330.199	396.79	304.288	299.584	337.874	310.642	0.377229
ENST00000578968	ENSG00000232956	lncRNA	SNHG15	small nucleolar RNA host gene 15 [Source:HGNC Symbol;Acc:HGNC:27797]	0.0896179	0.688256	0.917601	3.53343	243.693	218.234	239.828	278.045	257.428	210.715	0.16098
ENST00000579383	ENSG00000232956	lncRNA	SNHG15	small nucleolar RNA host gene 15 [Source:HGNC Symbol;Acc:HGNC:27797]	-1.24752	0.0364047	0.265391	0.499963	39.0331	42.5132	30.334	15.6645	3.01674	33.671	4.37805
ENST00000580458	ENSG00000232956	lncRNA	SNHG15	small nucleolar RNA host gene 15 [Source:HGNC Symbol;Acc:HGNC:27797]	0.0759167	0.891935	0.977597	0.351795	35.8682	20.7842	16.1149	8.81128	26.145	41.2741	0.0184571
ENST00000585030	ENSG00000232956	lncRNA	SNHG15	small nucleolar RNA host gene 15 [Source:HGNC Symbol;Acc:HGNC:27797]	0.204236	0.659113	0.908163	0.46526	23.2089	30.2316	21.8026	21.5387	22.1227	43.4465	0.194603
ENST00000448136	ENSG00000163597	lncRNA	SNHG16	small nucleolar RNA host gene 16 [Source:HGNC Symbol;Acc:HGNC:44352]	0.499796	0.00515166	0.0791954	4.63248	432.529	463.866	398.134	747.001	585.247	510.496	7.82542
ENST00000493536	ENSG00000163597	lncRNA	SNHG16	small nucleolar RNA host gene 16 [Source:HGNC Symbol;Acc:HGNC:44352]	-0.387262	3.5942e-05	0.001924	7.46304	3963.44	4200.3	4436.35	3315.98	3245	3072.75	17.0745
ENST00000586942	ENSG00000163597	lncRNA	SNHG16	small nucleolar RNA host gene 16 [Source:HGNC Symbol;Acc:HGNC:44352]	0.146883	0.651952	0.90598	2.08643	78.0662	79.358	91.002	102.798	102.569	69.5143	0.203448
ENST00000587743	ENSG00000163597	retained_intron	SNHG16	small nucleolar RNA host gene 16 [Source:HGNC Symbol;Acc:HGNC:44352]	0.525048	0.0294187	0.23483	3.23698	144.528	156.826	181.056	203.639	239.328	251.989	4.74294
ENST00000587838	ENSG00000163597	lncRNA	SNHG16	small nucleolar RNA host gene 16 [Source:HGNC Symbol;Acc:HGNC:44352]	-0.261563	0.0230256	0.202635	5.81804	1318.69	1248	1305.31	1139.59	1059.88	1029.68	5.16657
ENST00000590435	ENSG00000163597	lncRNA	SNHG16	small nucleolar RNA host gene 16 [Source:HGNC Symbol;Acc:HGNC:44352]	-0.371497	0.0040819	0.0674772	5.3443	929.41	941.904	1010.5	761.686	676.754	789.639	8.24702
ENST00000423536	ENSG00000196756	lncRNA	SNHG17	small nucleolar RNA host gene 17 [Source:HGNC Symbol;Acc:HGNC:48600]	-0.187705	0.631374	0.898356	1.37577	48.5276	65.1869	54.0325	45.0354	67.3738	34.7572	0.230202
ENST00000436764	ENSG00000196756	lncRNA	SNHG17	small nucleolar RNA host gene 17 [Source:HGNC Symbol;Acc:HGNC:48600]	0.14278	0.696026	0.920551	1.65938	53.8024	51.0158	78.6788	72.4483	53.2957	77.1175	0.152639
ENST00000449469	ENSG00000196756	retained_intron	SNHG17	small nucleolar RNA host gene 17 [Source:HGNC Symbol;Acc:HGNC:48600]	0.0317619	0.900093	0.980406	3.76056	269.012	273.974	296.705	163.498	323.796	329.107	0.0157614
ENST00000563192	ENSG00000260260	lncRNA	SNHG19	small nucleolar RNA host gene 19 [Source:HGNC Symbol;Acc:HGNC:49574]	-0.684292	0.00964031	0.119706	2.93847	168.792	211.621	207.598	142.939	105.586	117.305	6.70018
ENST00000366365	ENSG00000234912	lncRNA	SNHG20	small nucleolar RNA host gene 20 [Source:HGNC Symbol;Acc:HGNC:33099]	-0.126352	0.60474	0.887781	3.09523	200.44	176.666	179.16	171.33	157.876	180.303	0.267906
ENST00000434411	ENSG00000234912	lncRNA	SNHG20	small nucleolar RNA host gene 20 [Source:HGNC Symbol;Acc:HGNC:33099]	-0.863803	0.00102376	0.0253017	3.02109	207.825	229.571	215.182	112.589	146.814	98.8407	10.7841
ENST00000544685	ENSG00000250988	lncRNA	SNHG21	small nucleolar RNA host gene 21 [Source:HGNC Symbol;Acc:HGNC:50284]	0.0243452	0.944768	0.9897	1.76876	83.3409	56.6843	67.3036	85.1757	63.3515	61.9112	0.00479957
ENST00000558174	ENSG00000250988	lncRNA	SNHG21	small nucleolar RNA host gene 21 [Source:HGNC Symbol;Acc:HGNC:50284]	-0.334881	0.538391	0.859964	0.239268	20.044	30.2316	25.5943	36.2242	8.04463	19.5509	0.378529
ENST00000561107	ENSG00000250988	lncRNA	SNHG21	small nucleolar RNA host gene 21 [Source:HGNC Symbol;Acc:HGNC:50284]	-0.00872603	0.980751	0.996969	1.40157	46.4177	53.8501	60.668	59.7209	49.2734	51.0496	0.000582111
ENST00000615535	ENSG00000267322	lncRNA	SNHG22	small nucleolar RNA host gene 22 [Source:HGNC Symbol;Acc:HGNC:50285]	0.193848	0.474289	0.830319	2.78466	132.923	137.932	128.92	180.142	150.837	125.995	0.511966
ENST00000460249	ENSG00000175061	lncRNA	SNHG29	small nucleolar RNA host gene 29 [Source:HGNC Symbol;Acc:HGNC:28619]	0.270831	0.549639	0.864643	0.199772	25.3188	18.8948	16.1149	23.4968	23.1283	26.0679	0.357965
ENST00000470491	ENSG00000175061	lncRNA	SNHG29	small nucleolar RNA host gene 29 [Source:HGNC Symbol;Acc:HGNC:28619]	0.526407	0.234006	0.648716	0.440577	15.8242	29.2869	19.9067	32.308	28.1562	33.671	1.41634
ENST00000475947	ENSG00000175061	lncRNA	SNHG29	small nucleolar RNA host gene 29 [Source:HGNC Symbol;Acc:HGNC:28619]	-0.365261	0.185352	0.589225	3.437	220.484	287.2	249.308	280.003	138.77	192.251	1.75418
ENST00000475953	ENSG00000175061	lncRNA	SNHG29	small nucleolar RNA host gene 29 [Source:HGNC Symbol;Acc:HGNC:28619]	-0.681536	0.0991146	0.449459	1.63449	92.8355	54.7948	86.2623	27.4129	69.3849	48.8773	2.71973
ENST00000480811	ENSG00000175061	lncRNA	SNHG29	small nucleolar RNA host gene 29 [Source:HGNC Symbol;Acc:HGNC:28619]	1.6573	0.0211882	0.193829	0.404226	3.16485	20.7842	15.167	119.442	39.2176	11.9478	5.31125
ENST00000481027	ENSG00000175061	lncRNA	SNHG29	small nucleolar RNA host gene 29 [Source:HGNC Symbol;Acc:HGNC:28619]	0.3429	0.0129424	0.145148	5.70395	934.684	1055.27	907.177	1342.25	1015.63	1301.22	6.17697
ENST00000481898	ENSG00000175061	lncRNA	SNHG29	small nucleolar RNA host gene 29 [Source:HGNC Symbol;Acc:HGNC:28619]	0.291847	0.0958456	0.443084	4.53066	404.045	469.535	431.312	606.999	547.035	443.154	2.77335
ENST00000483140	ENSG00000175061	lncRNA	SNHG29	small nucleolar RNA host gene 29 [Source:HGNC Symbol;Acc:HGNC:28619]	0.0792246	0.684036	0.916142	4.24799	427.254	363.724	368.748	486.579	332.847	405.138	0.165617
ENST00000484836	ENSG00000175061	lncRNA	SNHG29	small nucleolar RNA host gene 29 [Source:HGNC Symbol;Acc:HGNC:28619]	0.786586	0.0243378	0.209084	2.14285	78.0662	57.629	64.4598	158.603	102.569	83.6344	5.07039
ENST00000487066	ENSG00000175061	lncRNA	SNHG29	small nucleolar RNA host gene 29 [Source:HGNC Symbol;Acc:HGNC:28619]	1.11624	0.00103226	0.0254839	2.60021	67.5167	88.8054	85.3144	264.338	167.932	116.219	10.7688
ENST00000491009	ENSG00000175061	lncRNA	SNHG29	small nucleolar RNA host gene 29 [Source:HGNC Symbol;Acc:HGNC:28619]	0.0146432	0.952015	0.991022	3.295	194.111	185.169	230.349	222.24	167.932	225.922	0.00362125
ENST00000497774	ENSG00000175061	retained_intron	SNHG29	small nucleolar RNA host gene 29 [Source:HGNC Symbol;Acc:HGNC:28619]	-0.0321403	0.788888	0.94885	6.76855	2229.11	2188.96	2524.36	2617.93	2238.42	1980.07	0.071693
ENST00000578757	ENSG00000175061	retained_intron	SNHG29	small nucleolar RNA host gene 29 [Source:HGNC Symbol;Acc:HGNC:28619]	0.199657	0.348057	0.750206	4.7822	603.43	599.909	395.29	634.412	441.449	747.279	0.880528
ENST00000580180	ENSG00000175061	lncRNA	SNHG29	small nucleolar RNA host gene 29 [Source:HGNC Symbol;Acc:HGNC:28619]	0.0662145	0.62923	0.897325	6.59992	1970.64	1957.5	2057.97	2825.48	1767.81	2083.26	0.233107
ENST00000581913	ENSG00000175061	lncRNA	SNHG29	small nucleolar RNA host gene 29 [Source:HGNC Symbol;Acc:HGNC:28619]	0.255003	0.472143	0.828754	2.36685	75.9563	88.8054	126.076	115.526	159.887	71.6867	0.516956
ENST00000582911	ENSG00000175061	lncRNA	SNHG29	small nucleolar RNA host gene 29 [Source:HGNC Symbol;Acc:HGNC:28619]	-1.93183	0.000180429	0.00703074	1.19226	22.1539	111.479	77.7309	18.6016	20.1116	19.5509	14.0247
ENST00000584141	ENSG00000175061	lncRNA	SNHG29	small nucleolar RNA host gene 29 [Source:HGNC Symbol;Acc:HGNC:28619]	0.0381962	0.928226	0.986366	0.762478	29.5386	34.9553	35.0737	43.0774	36.2008	22.8094	0.00811388
ENST00000413987	ENSG00000242125	lncRNA	SNHG3	small nucleolar RNA host gene 3 [Source:HGNC Symbol;Acc:HGNC:10118]	-1.12718	1.50791e-09	3.19685e-07	4.26983	528.529	591.406	539.377	226.156	298.657	234.611	36.5241
ENST00000437681	ENSG00000242125	retained_intron	SNHG3	small nucleolar RNA host gene 3 [Source:HGNC Symbol;Acc:HGNC:10118]	-0.178142	0.324796	0.732223	4.35189	405.1	496.932	457.854	434.69	340.891	426.861	0.969534
ENST00000592381	ENSG00000267321	lncRNA	SNHG30	small nucleolar RNA host gene 30 [Source:HGNC Symbol;Acc:HGNC:52836]	-0.398194	0.0731782	0.389174	3.54935	241.583	320.266	270.162	211.471	206.144	213.974	3.21025
ENST00000375635	ENSG00000204387	lncRNA	SNHG32	small nucleolar RNA host gene 32 [Source:HGNC Symbol;Acc:HGNC:19078]	0.210571	0.499559	0.843197	2.61462	156.132	101.087	95.7417	133.148	165.92	108.616	0.455873
ENST00000375638	ENSG00000204387	lncRNA	SNHG32	small nucleolar RNA host gene 32 [Source:HGNC Symbol;Acc:HGNC:19078]	0.295934	0.208413	0.620905	3.40967	193.056	199.34	203.807	295.667	224.244	211.801	1.58241
ENST00000375640	ENSG00000204387	lncRNA	SNHG32	small nucleolar RNA host gene 32 [Source:HGNC Symbol;Acc:HGNC:19078]	-0.331422	0.4696	0.82739	0.334956	34.8133	19.8395	27.4902	27.4129	20.1116	17.3786	0.522917
ENST00000395788	ENSG00000204387	lncRNA	SNHG32	small nucleolar RNA host gene 32 [Source:HGNC Symbol;Acc:HGNC:19078]	0.311805	0.210737	0.622768	3.30514	143.473	210.677	196.223	222.24	259.439	202.026	1.56636
ENST00000614363	ENSG00000204387	lncRNA	SNHG32	small nucleolar RNA host gene 32 [Source:HGNC Symbol;Acc:HGNC:19078]	-0.0487555	0.764687	0.94299	4.91677	592.881	677.377	658.817	763.644	578.208	549.598	0.0895996
ENST00000505522	ENSG00000281398	lncRNA	SNHG4	small nucleolar RNA host gene 4 [Source:HGNC Symbol;Acc:HGNC:32964]	-0.011093	0.985012	0.997597	-0.261789	12.6594	21.729	12.3232	24.4758	13.0725	8.68929	0.000352928
ENST00000507197	ENSG00000281398	lncRNA	SNHG4	small nucleolar RNA host gene 4 [Source:HGNC Symbol;Acc:HGNC:32964]	-0.187439	0.559496	0.869349	2.58838	138.198	111.479	146.93	168.393	87.4853	102.099	0.340577
ENST00000514110	ENSG00000281398	lncRNA	SNHG4	small nucleolar RNA host gene 4 [Source:HGNC Symbol;Acc:HGNC:32964]	-0.420535	0.313144	0.722365	0.525571	32.7034	34.9553	29.3861	24.4758	26.145	21.7232	1.01737
ENST00000369605	ENSG00000203875	lncRNA	SNHG5	small nucleolar RNA host gene 5 [Source:HGNC Symbol;Acc:HGNC:21026]	-0.278823	0.160707	0.554608	4.09345	341.803	375.061	455.958	364.2	286.59	316.073	1.96756
ENST00000414002	ENSG00000203875	lncRNA	SNHG5	small nucleolar RNA host gene 5 [Source:HGNC Symbol;Acc:HGNC:21026]	0.219465	0.0643606	0.363505	6.46725	1740.66	1790.28	1619.08	2251.77	1734.62	2009.4	3.42129
ENST00000420199	ENSG00000203875	retained_intron	SNHG5	small nucleolar RNA host gene 5 [Source:HGNC Symbol;Acc:HGNC:21026]	0.198318	0.629206	0.897325	2.31726	128.704	106.755	40.7613	71.4693	149.831	107.53	0.233139
ENST00000425170	ENSG00000203875	lncRNA	SNHG5	small nucleolar RNA host gene 5 [Source:HGNC Symbol;Acc:HGNC:21026]	-0.104987	0.816133	0.956837	0.545928	29.5386	25.5079	34.1258	34.2661	16.0893	32.5848	0.0540663
ENST00000427501	ENSG00000203875	lncRNA	SNHG5	small nucleolar RNA host gene 5 [Source:HGNC Symbol;Acc:HGNC:21026]	0.774112	0.0332542	0.252624	2.07081	85.4508	56.6843	49.2928	87.1338	92.5132	147.718	4.53264
ENST00000428833	ENSG00000203875	lncRNA	SNHG5	small nucleolar RNA host gene 5 [Source:HGNC Symbol;Acc:HGNC:21026]	1.63404	7.5369e-09	1.2626e-06	2.97051	66.4617	100.142	71.0953	290.772	232.289	216.146	33.3911
ENST00000431043	ENSG00000203875	retained_intron	SNHG5	small nucleolar RNA host gene 5 [Source:HGNC Symbol;Acc:HGNC:21026]	0.147943	0.643599	0.902381	2.13472	67.5167	104.866	84.3665	97.9031	93.5188	93.4099	0.214066
ENST00000435947	ENSG00000203875	lncRNA	SNHG5	small nucleolar RNA host gene 5 [Source:HGNC Symbol;Acc:HGNC:21026]	-0.199273	0.63257	0.898984	1.34075	40.088	58.5738	65.4077	70.4903	32.1785	40.188	0.228592
ENST00000589187	ENSG00000203875	lncRNA	SNHG5	small nucleolar RNA host gene 5 [Source:HGNC Symbol;Acc:HGNC:21026]	1.67177	0.0114301	0.132879	-0.391782	11.6044	2.83421	5.68763	29.3709	12.0669	22.8094	6.39719
ENST00000622963	ENSG00000203875	lncRNA	SNHG5	small nucleolar RNA host gene 5 [Source:HGNC Symbol;Acc:HGNC:21026]	1.27416	0.0153765	0.161327	0.097363	6.32969	15.1158	14.2191	39.1613	24.1339	23.8956	5.87281
ENST00000623910	ENSG00000203875	lncRNA	SNHG5	small nucleolar RNA host gene 5 [Source:HGNC Symbol;Acc:HGNC:21026]	-0.680969	0.113671	0.476804	1.08613	59.0771	44.4027	54.0325	30.35	19.106	48.8773	2.50243
ENST00000520348	ENSG00000245910	lncRNA	SNHG6	small nucleolar RNA host gene 6 [Source:HGNC Symbol;Acc:HGNC:32965]	0.831044	0.0604863	0.35106	0.410586	20.044	18.8948	17.0629	42.0983	26.145	31.4987	3.524
ENST00000520944	ENSG00000245910	lncRNA	SNHG6	small nucleolar RNA host gene 6 [Source:HGNC Symbol;Acc:HGNC:32965]	0.311016	0.0207604	0.191578	5.06163	634.024	648.09	592.461	797.911	754.184	773.347	5.34679
ENST00000521127	ENSG00000245910	retained_intron	SNHG6	small nucleolar RNA host gene 6 [Source:HGNC Symbol;Acc:HGNC:32965]	0.21205	0.590161	0.882571	1.11562	34.8133	38.7343	47.3969	59.7209	40.2231	40.188	0.290093
ENST00000521399	ENSG00000245910	lncRNA	SNHG6	small nucleolar RNA host gene 6 [Source:HGNC Symbol;Acc:HGNC:32965]	0.396794	0.0955561	0.442521	3.21327	176.176	145.49	178.212	211.471	228.266	218.318	2.77819
ENST00000414282	ENSG00000233016	lncRNA	SNHG7	small nucleolar RNA host gene 7 [Source:HGNC Symbol;Acc:HGNC:28254]	0.260303	0.489111	0.838077	1.40973	37.9781	58.5738	50.2407	71.4693	50.2789	54.3081	0.478481
ENST00000416970	ENSG00000233016	lncRNA	SNHG7	small nucleolar RNA host gene 7 [Source:HGNC Symbol;Acc:HGNC:28254]	0.269266	0.173541	0.57325	3.81181	255.298	268.306	273.954	326.017	295.64	339.969	1.85209
ENST00000436596	ENSG00000233016	lncRNA	SNHG7	small nucleolar RNA host gene 7 [Source:HGNC Symbol;Acc:HGNC:28254]	0.421183	0.0134271	0.148038	4.45121	334.419	434.579	404.769	516.929	525.918	530.047	6.11195
ENST00000602414	ENSG00000269893	lncRNA	SNHG8	small nucleolar RNA host gene 8 [Source:HGNC Symbol;Acc:HGNC:33098]	0.2213	0.440914	0.81188	2.44911	91.7805	117.148	103.325	135.106	108.602	120.564	0.593902
ENST00000602520	ENSG00000269893	lncRNA	SNHG8	small nucleolar RNA host gene 8 [Source:HGNC Symbol;Acc:HGNC:33098]	-0.27243	0.374084	0.77053	2.54899	155.077	125.65	116.596	85.1757	100.558	143.373	0.790052
ENST00000602573	ENSG00000269893	lncRNA	SNHG8	small nucleolar RNA host gene 8 [Source:HGNC Symbol;Acc:HGNC:33098]	0.0281848	0.963333	0.993813	1.72627	18.9891	69.9106	109.013	138.043	67.3738	21.7232	0.0021134
ENST00000296215	ENSG00000163877	protein_coding	SNIP1	Smad nuclear interacting protein 1 [Source:HGNC Symbol;Acc:HGNC:30587]	-0.0382469	0.772643	0.945109	5.16031	759.563	721.78	797.216	776.372	735.078	707.091	0.0834742
ENST00000329565	ENSG00000184602	protein_coding	SNN	stannin [Source:HGNC Symbol;Acc:HGNC:11149]	-0.229421	0.379211	0.774082	2.90126	158.242	159.661	183.9	166.435	125.697	135.77	0.773258
ENST00000381873	ENSG00000101298	protein_coding	SNPH	syntaphilin [Source:HGNC Symbol;Acc:HGNC:15931]	0.763792	0.0412497	0.284977	1.53684	30.5935	50.0711	50.2407	87.1338	67.3738	68.4282	4.16573
ENST00000296088	ENSG00000163788	protein_coding	SNRK	SNF related kinase [Source:HGNC Symbol;Acc:HGNC:30598]	-0.131589	0.374867	0.770956	4.75748	612.925	557.395	606.68	550.216	550.052	521.357	0.787469
ENST00000429705	ENSG00000163788	protein_coding	SNRK	SNF related kinase [Source:HGNC Symbol;Acc:HGNC:30598]	-0.441104	0.197384	0.60572	2.84973	93.8904	252.245	173.473	110.631	156.87	116.219	1.66163
ENST00000454177	ENSG00000163788	protein_coding	SNRK	SNF related kinase [Source:HGNC Symbol;Acc:HGNC:30598]	0.451225	0.15909	0.552952	2.24712	70.6815	78.4132	98.5855	140.001	93.5188	105.358	1.98285
ENST00000323853	ENSG00000144028	protein_coding	SNRNP200	small nuclear ribonucleoprotein U5 subunit 200 [Source:HGNC Symbol;Acc:HGNC:30859]	-0.557598	4.38224e-09	7.86811e-07	8.20266	7816.11	6829.51	7466.91	4537.81	5407	5078.89	34.4461
ENST00000383018	ENSG00000161981	protein_coding	SNRNP25	small nuclear ribonucleoprotein U11/U12 subunit 25 [Source:HGNC Symbol;Acc:HGNC:14161]	-0.04728	0.763665	0.94263	4.70255	567.562	534.722	560.231	479.725	526.923	602.82	0.0904037
ENST00000417493	ENSG00000161981	protein_coding	SNRNP25	small nuclear ribonucleoprotein U11/U12 subunit 25 [Source:HGNC Symbol;Acc:HGNC:14161]	-0.362162	0.259081	0.674858	2.12928	87.5607	101.087	114.7	80.2806	91.5077	64.0835	1.27366
ENST00000244227	ENSG00000124380	protein_coding	SNRNP27	small nuclear ribonucleoprotein U4/U6.U5 subunit 27 [Source:HGNC Symbol;Acc:HGNC:30240]	-0.373197	0.201911	0.612214	3.9149	306.99	313.653	435.103	359.305	272.512	123.822	1.62849
ENST00000409116	ENSG00000124380	protein_coding	SNRNP27	small nuclear ribonucleoprotein U4/U6.U5 subunit 27 [Source:HGNC Symbol;Acc:HGNC:30240]	-0.251156	0.268432	0.68203	3.54262	254.243	279.642	257.839	207.555	192.066	266.11	1.22474
ENST00000450162	ENSG00000124380	nonsense_mediated_decay	SNRNP27	small nuclear ribonucleoprotein U4/U6.U5 subunit 27 [Source:HGNC Symbol;Acc:HGNC:30240]	-0.363579	0.0267724	0.220847	4.45248	546.463	513.937	486.292	404.34	374.075	423.603	4.90543
ENST00000487029	ENSG00000124380	nonsense_mediated_decay	SNRNP27	small nuclear ribonucleoprotein U4/U6.U5 subunit 27 [Source:HGNC Symbol;Acc:HGNC:30240]	-0.643086	0.189017	0.594592	0.0468723	18.9891	27.3974	25.5943	16.6435	12.0669	17.3786	1.72526
ENST00000350887	ENSG00000184209	protein_coding	SNRNP35	small nuclear ribonucleoprotein U11/U12 subunit 35 [Source:HGNC Symbol;Acc:HGNC:30852]	0.0261533	0.942915	0.98951	1.61111	80.1761	55.7395	49.2928	53.8467	70.3905	64.0835	0.00512744
ENST00000412157	ENSG00000184209	protein_coding	SNRNP35	small nuclear ribonucleoprotein U11/U12 subunit 35 [Source:HGNC Symbol;Acc:HGNC:30852]	-0.0425037	0.923201	0.985305	1.21131	25.3188	66.1317	50.2407	56.7838	31.1729	49.9634	0.00929353
ENST00000526639	ENSG00000184209	protein_coding	SNRNP35	small nuclear ribonucleoprotein U11/U12 subunit 35 [Source:HGNC Symbol;Acc:HGNC:30852]	-0.391781	0.460145	0.822407	0.123992	17.9341	30.2316	22.7505	10.7693	30.1674	14.1201	0.545541
ENST00000263694	ENSG00000060688	protein_coding	SNRNP40	small nuclear ribonucleoprotein U5 subunit 40 [Source:HGNC Symbol;Acc:HGNC:30857]	0.00819129	0.930669	0.986366	7.34705	3410.65	3347.21	3472.3	3652.77	3226.9	3408.37	0.00756958
ENST00000373720	ENSG00000060688	protein_coding	SNRNP40	small nuclear ribonucleoprotein U5 subunit 40 [Source:HGNC Symbol;Acc:HGNC:30857]	-0.203634	0.726019	0.930555	-0.0945676	17.9341	26.4527	12.3232	10.7693	11.0614	28.2402	0.122799
ENST00000342415	ENSG00000168566	protein_coding	SNRNP48	small nuclear ribonucleoprotein U11/U12 subunit 48 [Source:HGNC Symbol;Acc:HGNC:21368]	-0.232092	0.015321	0.161178	7.12581	2985.5	3311.31	3207.82	2753.04	2624.56	2715.4	5.87917
ENST00000634363	ENSG00000168566	nonsense_mediated_decay	SNRNP48	small nuclear ribonucleoprotein U11/U12 subunit 48 [Source:HGNC Symbol;Acc:HGNC:21368]	0.0695734	0.843084	0.964993	2.42841	166.682	71.8001	102.377	132.169	120.669	87.9791	0.0391843
ENST00000221448	ENSG00000104852	protein_coding	SNRNP70	small nuclear ribonucleoprotein U1 subunit 70 [Source:HGNC Symbol;Acc:HGNC:11150]	-0.0421624	0.843066	0.964993	4.88996	525.364	742.564	619.951	365.179	739.1	627.801	0.0391934
ENST00000401730	ENSG00000104852	nonsense_mediated_decay	SNRNP70	small nuclear ribonucleoprotein U1 subunit 70 [Source:HGNC Symbol;Acc:HGNC:11150]	0.492919	0.0981908	0.447596	3.6277	248.968	228.627	180.108	640.287	227.261	291.091	2.73469
ENST00000595231	ENSG00000104852	nonsense_mediated_decay	SNRNP70	small nuclear ribonucleoprotein U1 subunit 70 [Source:HGNC Symbol;Acc:HGNC:11150]	0.230458	0.383115	0.776928	2.93497	158.242	119.037	161.149	161.54	195.082	157.493	0.760684
ENST00000598441	ENSG00000104852	protein_coding	SNRNP70	small nuclear ribonucleoprotein U1 subunit 70 [Source:HGNC Symbol;Acc:HGNC:11150]	0.107026	0.442494	0.813033	6.51314	1820.84	1815.79	1923.37	1347.15	2133.84	2160.38	0.589806
ENST00000598984	ENSG00000104852	protein_coding	SNRNP70	small nuclear ribonucleoprotein U1 subunit 70 [Source:HGNC Symbol;Acc:HGNC:11150]	-0.0391032	0.905363	0.981917	2.20053	90.7256	97.308	99.5335	64.6161	116.647	98.8407	0.0141347
ENST00000601065	ENSG00000104852	nonsense_mediated_decay	SNRNP70	small nuclear ribonucleoprotein U1 subunit 70 [Source:HGNC Symbol;Acc:HGNC:11150]	-0.325684	0.361081	0.761671	1.51056	65.4068	62.3527	65.4077	60.6999	42.2343	51.0496	0.834131
ENST00000243563	ENSG00000077312	protein_coding	SNRPA	small nuclear ribonucleoprotein polypeptide A [Source:HGNC Symbol;Acc:HGNC:11151]	-0.0245682	0.836675	0.963015	5.8833	1130.9	1360.42	1255.07	1209.1	1295.19	1179.57	0.0424972
ENST00000597353	ENSG00000077312	protein_coding	SNRPA	small nuclear ribonucleoprotein polypeptide A [Source:HGNC Symbol;Acc:HGNC:11151]	-0.56882	0.276769	0.689726	2.21149	200.44	116.203	25.5943	88.1128	102.569	43.4465	1.18289
ENST00000601253	ENSG00000077312	protein_coding	SNRPA	small nuclear ribonucleoprotein polypeptide A [Source:HGNC Symbol;Acc:HGNC:11151]	0.227786	0.57296	0.875775	2.39528	28.4836	106.755	136.503	122.379	105.586	121.65	0.317755
ENST00000601393	ENSG00000077312	protein_coding	SNRPA	small nuclear ribonucleoprotein polypeptide A [Source:HGNC Symbol;Acc:HGNC:11151]	-0.269712	0.309865	0.719195	3.07851	225.759	144.545	205.703	175.247	147.82	154.235	1.03125
ENST00000254193	ENSG00000131876	protein_coding	SNRPA1	small nuclear ribonucleoprotein polypeptide A' [Source:HGNC Symbol;Acc:HGNC:11152]	0.169569	0.285951	0.699315	5.14088	668.837	707.609	716.641	604.062	801.446	909.117	1.13859
ENST00000559309	ENSG00000131876	nonsense_mediated_decay	SNRPA1	small nuclear ribonucleoprotein polypeptide A' [Source:HGNC Symbol;Acc:HGNC:11152]	0.267863	0.411822	0.794818	2.11488	84.3959	68.9659	89.1062	95.9451	118.658	77.1175	0.673534
ENST00000559686	ENSG00000131876	protein_coding	SNRPA1	small nuclear ribonucleoprotein polypeptide A' [Source:HGNC Symbol;Acc:HGNC:11152]	-0.0688846	0.879814	0.975186	0.664855	33.7583	30.2316	32.2299	15.6645	38.212	38.0156	0.0228628
ENST00000560496	ENSG00000131876	protein_coding	SNRPA1	small nuclear ribonucleoprotein polypeptide A' [Source:HGNC Symbol;Acc:HGNC:11152]	0.432911	0.168382	0.565771	2.86352	139.253	117.148	130.815	174.268	237.317	103.185	1.89729
ENST00000381342	ENSG00000125835	protein_coding	SNRPB	small nuclear ribonucleoprotein polypeptides B and B1 [Source:HGNC Symbol;Acc:HGNC:11153]	0.157479	0.337001	0.741783	5.11877	771.167	724.614	570.659	633.433	830.608	840.689	0.921806
ENST00000438552	ENSG00000125835	protein_coding	SNRPB	small nuclear ribonucleoprotein polypeptides B and B1 [Source:HGNC Symbol;Acc:HGNC:11153]	0.0166338	0.897276	0.979244	6.39832	2012.84	1711.87	1558.41	1729.95	1593.84	2020.26	0.0166675
ENST00000474384	ENSG00000125835	nonsense_mediated_decay	SNRPB	small nuclear ribonucleoprotein polypeptides B and B1 [Source:HGNC Symbol;Acc:HGNC:11153]	0.467788	0.139164	0.52279	2.18323	80.1761	82.1922	72.9912	134.127	93.5188	97.7545	2.18717
ENST00000246071	ENSG00000125870	protein_coding	SNRPB2	small nuclear ribonucleoprotein polypeptide B2 [Source:HGNC Symbol;Acc:HGNC:11155]	-0.0864919	0.483638	0.834978	6.05153	1436.84	1582.44	1281.61	1330.5	1232.84	1488.04	0.490648
ENST00000377943	ENSG00000125870	protein_coding	SNRPB2	small nuclear ribonucleoprotein polypeptide B2 [Source:HGNC Symbol;Acc:HGNC:11155]	-0.11901	0.260843	0.675835	6.36832	1686.86	1880.97	1848.48	1630.09	1711.49	1646.62	1.26428
ENST00000244520	ENSG00000124562	protein_coding	SNRPC	small nuclear ribonucleoprotein polypeptide C [Source:HGNC Symbol;Acc:HGNC:11157]	0.175917	0.103579	0.458946	7.07553	2356.75	2875.78	2747.12	3104.51	3145.45	2765.37	2.64955
ENST00000374017	ENSG00000124562	protein_coding	SNRPC	small nuclear ribonucleoprotein polypeptide C [Source:HGNC Symbol;Acc:HGNC:11157]	0.888216	0.0244102	0.209369	1.21573	39.0331	31.1764	28.4381	75.3854	61.3403	45.6188	5.06525
ENST00000374018	ENSG00000124562	protein_coding	SNRPC	small nuclear ribonucleoprotein polypeptide C [Source:HGNC Symbol;Acc:HGNC:11157]	-0.331898	0.297968	0.708762	3.30988	231.034	195.561	257.839	74.4064	209.16	217.232	1.08326
ENST00000300413	ENSG00000167088	protein_coding	SNRPD1	small nuclear ribonucleoprotein D1 polypeptide [Source:HGNC Symbol;Acc:HGNC:11158]	-0.0758026	0.461064	0.822812	6.3867	1796.58	1813.9	1797.29	1651.63	1710.49	1769.36	0.54331
ENST00000579618	ENSG00000167088	protein_coding	SNRPD1	small nuclear ribonucleoprotein D1 polypeptide [Source:HGNC Symbol;Acc:HGNC:11158]	0.186785	0.28014	0.693255	4.31192	365.012	415.685	384.863	412.172	483.683	431.206	1.16641
ENST00000582475	ENSG00000167088	protein_coding	SNRPD1	small nuclear ribonucleoprotein D1 polypeptide [Source:HGNC Symbol;Acc:HGNC:11158]	0.0602814	0.597168	0.885133	6.0948	1341.89	1458.68	1412.43	1349.11	1601.89	1442.42	0.279289
ENST00000342669	ENSG00000125743	protein_coding	SNRPD2	small nuclear ribonucleoprotein D2 polypeptide [Source:HGNC Symbol;Acc:HGNC:11159]	0.403466	0.202813	0.61321	2.16121	63.2969	83.1369	91.002	93.987	105.586	115.133	1.622
ENST00000391932	ENSG00000125743	protein_coding	SNRPD2	small nuclear ribonucleoprotein D2 polypeptide [Source:HGNC Symbol;Acc:HGNC:11159]	-0.0832646	0.843683	0.965074	1.42875	25.3188	70.8553	68.2515	56.7838	52.2901	49.9634	0.0388818
ENST00000588301	ENSG00000125743	protein_coding	SNRPD2	small nuclear ribonucleoprotein D2 polypeptide [Source:HGNC Symbol;Acc:HGNC:11159]	0.148138	0.174385	0.574344	7.29126	3202.82	3149.76	3028.66	3068.28	3438.07	4000.33	1.84484
ENST00000588599	ENSG00000125743	protein_coding	SNRPD2	small nuclear ribonucleoprotein D2 polypeptide [Source:HGNC Symbol;Acc:HGNC:11159]	0.822906	0.107366	0.465617	-0.0278568	14.7693	13.2263	12.3232	29.3709	16.0893	26.0679	2.59256
ENST00000215829	ENSG00000100028	protein_coding	SNRPD3	small nuclear ribonucleoprotein D3 polypeptide [Source:HGNC Symbol;Acc:HGNC:11160]	-0.232985	0.0309337	0.241931	7.02971	2908.49	3069.45	2916.8	2215.55	2809.59	2543.79	4.65664
ENST00000402849	ENSG00000100028	protein_coding	SNRPD3	small nuclear ribonucleoprotein D3 polypeptide [Source:HGNC Symbol;Acc:HGNC:11160]	-0.317951	0.580821	0.87911	1.08474	61.187	6.61317	64.4598	38.1822	25.1395	51.0496	0.304909
ENST00000367208	ENSG00000182004	protein_coding	SNRPE	small nuclear ribonucleoprotein polypeptide E [Source:HGNC Symbol;Acc:HGNC:11161]	0.0603793	0.798948	0.951521	5.08932	373.452	730.282	843.665	693.154	952.283	573.493	0.0648767
ENST00000414487	ENSG00000182004	protein_coding	SNRPE	small nuclear ribonucleoprotein polypeptide E [Source:HGNC Symbol;Acc:HGNC:11161]	-0.0644893	0.591762	0.88328	7.85296	5492.06	4878.63	4504.6	4079.62	4736.28	5662.16	0.2876
ENST00000266735	ENSG00000139343	protein_coding	SNRPF	small nuclear ribonucleoprotein polypeptide F [Source:HGNC Symbol;Acc:HGNC:11162]	0.131219	0.194144	0.601868	7.41013	3552.01	3165.82	3514.01	3373.74	3857.4	3975.35	1.68589
ENST00000272348	ENSG00000143977	protein_coding	SNRPG	small nuclear ribonucleoprotein polypeptide G [Source:HGNC Symbol;Acc:HGNC:11163]	-0.30216	0.00398111	0.0662538	7.14413	2900.05	3380.27	3559.51	2542.54	2695.96	2743.64	8.29241
ENST00000454893	ENSG00000143977	protein_coding	SNRPG	small nuclear ribonucleoprotein polypeptide G [Source:HGNC Symbol;Acc:HGNC:11163]	-0.245318	0.497918	0.842074	1.64692	89.6706	56.6843	61.616	49.9306	63.3515	61.9112	0.459372
ENST00000482975	ENSG00000143977	protein_coding	SNRPG	small nuclear ribonucleoprotein polypeptide G [Source:HGNC Symbol;Acc:HGNC:11163]	-0.197617	0.708832	0.924794	-0.0333671	15.8242	27.3974	16.1149	24.4758	13.0725	14.1201	0.139447
ENST00000217381	ENSG00000101400	protein_coding	SNTA1	syntrophin alpha 1 [Source:HGNC Symbol;Acc:HGNC:11167]	-0.248642	0.365812	0.763825	2.78225	164.572	136.042	163.993	157.624	114.636	118.392	0.817841
ENST00000395601	ENSG00000172164	protein_coding	SNTB1	syntrophin beta 1 [Source:HGNC Symbol;Acc:HGNC:11168]	-0.324645	0.0763048	0.396733	4.52059	520.09	531.887	542.22	543.362	382.12	377.984	3.1419
ENST00000517992	ENSG00000172164	protein_coding	SNTB1	syntrophin beta 1 [Source:HGNC Symbol;Acc:HGNC:11168]	2.40116	1.19462e-05	0.000772896	0.698401	14.7693	6.61317	9.47938	50.9096	87.4853	27.154	19.1719
ENST00000336278	ENSG00000168807	protein_coding	SNTB2	syntrophin beta 2 [Source:HGNC Symbol;Acc:HGNC:11169]	-0.386957	0.000195896	0.0074278	6.38583	1995.96	1952.77	2019.11	1528.27	1582.78	1452.2	13.87
ENST00000360496	ENSG00000168807	protein_coding	SNTB2	syntrophin beta 2 [Source:HGNC Symbol;Acc:HGNC:11169]	-0.131484	0.772569	0.94509	0.760736	52.7474	19.8395	33.1778	29.3709	33.1841	33.671	0.0835306
ENST00000525632	ENSG00000168807	protein_coding	SNTB2	syntrophin beta 2 [Source:HGNC Symbol;Acc:HGNC:11169]	0.522416	0.275104	0.687806	0.264429	11.6044	27.3974	18.0108	28.3919	32.1785	21.7232	1.19112
ENST00000215956	ENSG00000100138	protein_coding	SNU13	small nuclear ribonucleoprotein 13 [Source:HGNC Symbol;Acc:HGNC:7819]	0.291892	0.362796	0.762515	3.50975	162.462	186.113	389.602	304.479	296.646	173.786	0.82819
ENST00000401959	ENSG00000100138	protein_coding	SNU13	small nuclear ribonucleoprotein 13 [Source:HGNC Symbol;Acc:HGNC:7819]	0.581342	0.0126559	0.143089	3.4267	185.671	194.616	158.306	229.093	279.551	297.608	6.21658
ENST00000402458	ENSG00000100138	protein_coding	SNU13	small nuclear ribonucleoprotein 13 [Source:HGNC Symbol;Acc:HGNC:7819]	0.590907	0.0428431	0.291112	2.81139	91.7805	154.937	101.429	162.519	161.898	200.94	4.10158
ENST00000308588	ENSG00000169371	protein_coding	SNUPN	snurportin 1 [Source:HGNC Symbol;Acc:HGNC:14245]	0.319536	0.0196199	0.185105	5.01376	624.529	576.29	606.68	780.288	763.234	711.436	5.44541
ENST00000564675	ENSG00000169371	protein_coding	SNUPN	snurportin 1 [Source:HGNC Symbol;Acc:HGNC:14245]	1.01377	0.000255258	0.00913985	2.85107	116.044	93.5291	88.1582	210.492	228.266	161.838	13.3731
ENST00000567134	ENSG00000169371	protein_coding	SNUPN	snurportin 1 [Source:HGNC Symbol;Acc:HGNC:14245]	1.0008	0.094434	0.43989	0.907957	6.32969	54.7948	23.6984	28.3919	49.2734	67.342	2.79712
ENST00000261531	ENSG00000100603	protein_coding	SNW1	SNW domain containing 1 [Source:HGNC Symbol;Acc:HGNC:16696]	0.283715	0.0329066	0.250878	5.94038	973.717	1248.94	1251.28	1573.3	1351.5	1316.43	4.55063
ENST00000554775	ENSG00000100603	protein_coding	SNW1	SNW domain containing 1 [Source:HGNC Symbol;Acc:HGNC:16696]	0.0587158	0.634829	0.899822	5.56106	1010.64	1001.42	898.645	1065.19	993.512	972.114	0.225569
ENST00000555761	ENSG00000100603	protein_coding	SNW1	SNW domain containing 1 [Source:HGNC Symbol;Acc:HGNC:16696]	-0.746047	0.0955458	0.442521	1.83612	120.264	96.3633	53.0845	39.1613	41.2287	99.9268	2.77836
ENST00000556428	ENSG00000100603	nonsense_mediated_decay	SNW1	SNW domain containing 1 [Source:HGNC Symbol;Acc:HGNC:16696]	-0.134932	0.307472	0.717308	5.5555	948.399	1043.94	1104.35	848.82	1048.82	923.237	1.0415
ENST00000380285	ENSG00000028528	nonsense_mediated_decay	SNX1	sorting nexin 1 [Source:HGNC Symbol;Acc:HGNC:11172]	0.0135195	0.944916	0.9897	4.09294	413.54	338.216	313.767	348.535	399.215	326.935	0.00477377
ENST00000559389	ENSG00000028528	nonsense_mediated_decay	SNX1	sorting nexin 1 [Source:HGNC Symbol;Acc:HGNC:11172]	0.615045	0.20104	0.611209	0.297082	13.7143	25.5079	17.0629	38.1822	19.106	29.3264	1.6348
ENST00000559844	ENSG00000028528	protein_coding	SNX1	sorting nexin 1 [Source:HGNC Symbol;Acc:HGNC:11172]	0.0212438	0.904698	0.981809	4.33163	435.694	387.343	431.312	370.074	425.36	477.911	0.014335
ENST00000560829	ENSG00000028528	protein_coding	SNX1	sorting nexin 1 [Source:HGNC Symbol;Acc:HGNC:11172]	-0.179392	0.686996	0.917145	0.358769	28.4836	31.1764	19.9067	26.4338	25.1395	18.4647	0.162357
ENST00000338523	ENSG00000086300	protein_coding	SNX10	sorting nexin 10 [Source:HGNC Symbol;Acc:HGNC:14974]	-0.0865708	0.759013	0.941524	3.73993	412.485	210.677	274.902	371.053	229.272	227.008	0.0941123
ENST00000396376	ENSG00000086300	protein_coding	SNX10	sorting nexin 10 [Source:HGNC Symbol;Acc:HGNC:14974]	-0.179416	0.784589	0.948064	0.839675	17.9341	88.8054	31.2819	24.4758	19.106	115.133	0.0747166
ENST00000446848	ENSG00000086300	protein_coding	SNX10	sorting nexin 10 [Source:HGNC Symbol;Acc:HGNC:14974]	0.0627963	0.912624	0.982833	0.178247	24.2638	30.2316	9.47938	27.4129	9.05021	30.4125	0.0120404
ENST00000451368	ENSG00000225792	lncRNA	SNX10-AS1	SNX10 antisense RNA 1 [Source:HGNC Symbol;Acc:HGNC:55845]	0.01228	0.974185	0.995976	1.35809	42.1979	62.3527	50.2407	60.6999	40.2231	55.3942	0.00104715
ENST00000359238	ENSG00000002919	protein_coding	SNX11	sorting nexin 11 [Source:HGNC Symbol;Acc:HGNC:14975]	0.383937	0.225901	0.638965	2.38689	89.6706	66.1317	125.128	123.358	120.669	122.736	1.46648
ENST00000393405	ENSG00000002919	protein_coding	SNX11	sorting nexin 11 [Source:HGNC Symbol;Acc:HGNC:14975]	-0.101938	0.836325	0.96276	0.419637	35.8682	28.3421	17.0629	15.6645	22.1227	38.0156	0.0426824
ENST00000374274	ENSG00000147164	protein_coding	SNX12	sorting nexin 12 [Source:HGNC Symbol;Acc:HGNC:14976]	0.0365623	0.807297	0.953972	4.93066	603.43	620.693	668.296	579.587	736.084	625.629	0.0594942
ENST00000622259	ENSG00000147164	protein_coding	SNX12	sorting nexin 12 [Source:HGNC Symbol;Acc:HGNC:14976]	-0.0701792	0.81926	0.957954	2.68491	150.858	144.545	113.753	101.819	112.625	179.217	0.0522107
ENST00000622277	ENSG00000147164	protein_coding	SNX12	sorting nexin 12 [Source:HGNC Symbol;Acc:HGNC:14976]	0.209815	0.759762	0.941921	-0.283883	6.32969	25.5079	10.4273	27.4129	16.0893	5.43081	0.0935099
ENST00000409076	ENSG00000071189	nonsense_mediated_decay	SNX13	sorting nexin 13 [Source:HGNC Symbol;Acc:HGNC:21335]	-0.104712	0.52616	0.855363	4.5572	504.265	572.511	455.01	448.396	473.628	502.893	0.401802
ENST00000409604	ENSG00000071189	protein_coding	SNX13	sorting nexin 13 [Source:HGNC Symbol;Acc:HGNC:21335]	0.199547	0.702936	0.922651	0.0840058	15.8242	16.0605	24.6464	11.7484	23.1283	30.4125	0.145436
ENST00000428135	ENSG00000071189	protein_coding	SNX13	sorting nexin 13 [Source:HGNC Symbol;Acc:HGNC:21335]	0.0704396	0.635041	0.899836	4.81204	525.364	579.124	617.108	586.44	593.291	628.887	0.225287
ENST00000444712	ENSG00000071189	nonsense_mediated_decay	SNX13	sorting nexin 13 [Source:HGNC Symbol;Acc:HGNC:21335]	0.208333	0.391313	0.781661	3.54803	212.045	205.953	260.683	267.276	316.757	199.854	0.734857
ENST00000611725	ENSG00000071189	protein_coding	SNX13	sorting nexin 13 [Source:HGNC Symbol;Acc:HGNC:21335]	-0.330848	0.160276	0.554371	3.8104	415.65	312.708	253.099	270.213	216.199	292.177	1.97162
ENST00000314673	ENSG00000135317	protein_coding	SNX14	sorting nexin 14 [Source:HGNC Symbol;Acc:HGNC:14977]	-0.162691	0.333807	0.739456	4.65668	485.276	647.145	540.325	517.908	451.505	525.702	0.93407
ENST00000346348	ENSG00000135317	protein_coding	SNX14	sorting nexin 14 [Source:HGNC Symbol;Acc:HGNC:14977]	-0.408332	0.269335	0.683095	2.35111	164.572	89.7501	106.169	89.0919	54.3012	128.167	1.22013
ENST00000369627	ENSG00000135317	protein_coding	SNX14	sorting nexin 14 [Source:HGNC Symbol;Acc:HGNC:14977]	-0.323598	0.00626498	0.090074	5.90828	1273.32	1400.1	1528.08	1099.45	1176.53	1081.82	7.47246
ENST00000369635	ENSG00000135317	nonsense_mediated_decay	SNX14	sorting nexin 14 [Source:HGNC Symbol;Acc:HGNC:14977]	0.478562	0.0302302	0.238768	4.48738	322.814	489.374	369.696	386.717	570.163	665.817	4.69615
ENST00000418862	ENSG00000135317	protein_coding	SNX14	sorting nexin 14 [Source:HGNC Symbol;Acc:HGNC:14977]	-0.260498	0.594624	0.88431	0.0907063	22.1539	26.4527	18.0108	15.6645	15.0837	24.9817	0.28318
ENST00000505648	ENSG00000135317	protein_coding	SNX14	sorting nexin 14 [Source:HGNC Symbol;Acc:HGNC:14977]	0.29349	0.504661	0.846025	3.56841	334.419	88.8054	224.661	640.287	255.417	165.097	0.445121
ENST00000509338	ENSG00000135317	protein_coding	SNX14	sorting nexin 14 [Source:HGNC Symbol;Acc:HGNC:14977]	-0.327038	0.391515	0.781661	1.2903	58.0222	42.5132	64.4598	43.0774	51.2845	36.9295	0.734232
ENST00000514419	ENSG00000135317	nonsense_mediated_decay	SNX14	sorting nexin 14 [Source:HGNC Symbol;Acc:HGNC:14977]	-0.466251	0.390006	0.781156	0.412243	26.3737	30.2316	33.1778	31.329	25.1395	4.34465	0.738925
ENST00000515216	ENSG00000135317	protein_coding	SNX14	sorting nexin 14 [Source:HGNC Symbol;Acc:HGNC:14977]	-0.661691	0.06917	0.377889	1.93073	117.099	82.1922	88.1582	84.1967	51.2845	45.6188	3.30261
ENST00000377244	ENSG00000110025	protein_coding	SNX15	sorting nexin 15 [Source:HGNC Symbol;Acc:HGNC:14978]	-0.0363491	0.900659	0.980596	2.63672	120.264	162.495	108.065	124.337	112.625	144.459	0.0155824
ENST00000345957	ENSG00000104497	protein_coding	SNX16	sorting nexin 16 [Source:HGNC Symbol;Acc:HGNC:14980]	-0.380297	0.385658	0.778283	1.26469	65.4068	67.0764	32.2299	57.7629	42.2343	26.0679	0.752587
ENST00000353788	ENSG00000104497	protein_coding	SNX16	sorting nexin 16 [Source:HGNC Symbol;Acc:HGNC:14980]	0.177323	0.597053	0.88506	1.74541	61.187	63.2974	68.2515	64.6161	76.424	77.1175	0.279463
ENST00000233575	ENSG00000115234	protein_coding	SNX17	sorting nexin 17 [Source:HGNC Symbol;Acc:HGNC:14979]	-0.445003	0.000257139	0.00919841	5.81862	1254.33	1369.87	1470.25	924.206	1026.7	1057.92	13.3593
ENST00000427123	ENSG00000115234	nonsense_mediated_decay	SNX17	sorting nexin 17 [Source:HGNC Symbol;Acc:HGNC:14979]	-0.530676	0.160609	0.554608	1.98416	116.044	91.6396	78.6788	100.84	57.318	45.6188	1.96849
ENST00000440760	ENSG00000115234	nonsense_mediated_decay	SNX17	sorting nexin 17 [Source:HGNC Symbol;Acc:HGNC:14979]	-1.15753	0.0517506	0.322743	-0.19977	24.2638	20.7842	21.8026	18.6016	6.03347	6.51697	3.78381
ENST00000453453	ENSG00000115234	nonsense_mediated_decay	SNX17	sorting nexin 17 [Source:HGNC Symbol;Acc:HGNC:14979]	-0.0931701	0.84032	0.963819	1.39855	40.088	63.2974	61.616	69.5112	18.1004	60.825	0.0405961
ENST00000537606	ENSG00000115234	protein_coding	SNX17	sorting nexin 17 [Source:HGNC Symbol;Acc:HGNC:14979]	-0.681546	0.244646	0.659724	-0.0704265	10.5495	26.4527	29.3861	18.6016	16.0893	6.51697	1.35362
ENST00000343017	ENSG00000178996	protein_coding	SNX18	sorting nexin 18 [Source:HGNC Symbol;Acc:HGNC:19245]	-0.321275	0.546495	0.862735	1.24956	21.099	63.2974	72.9912	29.3709	30.1674	85.8068	0.363635
ENST00000381410	ENSG00000178996	protein_coding	SNX18	sorting nexin 18 [Source:HGNC Symbol;Acc:HGNC:19245]	0.0161487	0.898731	0.979883	5.5256	983.212	951.351	947.938	1074	949.266	890.652	0.0161963
ENST00000265909	ENSG00000120451	protein_coding	SNX19	sorting nexin 19 [Source:HGNC Symbol;Acc:HGNC:21532]	-0.114645	0.2952	0.707796	5.95612	1397.81	1317.91	1347.97	1264.91	1224.79	1263.21	1.09575
ENST00000528555	ENSG00000120451	protein_coding	SNX19	sorting nexin 19 [Source:HGNC Symbol;Acc:HGNC:21532]	0.919045	0.158663	0.552356	-0.0480114	13.7143	13.2263	11.3753	3.91613	28.1562	38.0156	1.98692
ENST00000379516	ENSG00000205302	protein_coding	SNX2	sorting nexin 2 [Source:HGNC Symbol;Acc:HGNC:11173]	-0.0487339	0.637889	0.900912	7.23788	3253.46	3435.07	2983.16	2943.95	2977.52	3430.1	0.221514
ENST00000505934	ENSG00000205302	protein_coding	SNX2	sorting nexin 2 [Source:HGNC Symbol;Acc:HGNC:11173]	0.965694	0.00219476	0.044089	2.18255	60.1321	76.5238	53.0845	120.421	124.692	125.995	9.37908
ENST00000512394	ENSG00000205302	nonsense_mediated_decay	SNX2	sorting nexin 2 [Source:HGNC Symbol;Acc:HGNC:11173]	0.619382	0.138051	0.52084	1.15977	29.5386	27.3974	49.2928	53.8467	69.3849	40.188	2.19955
ENST00000514949	ENSG00000205302	protein_coding	SNX2	sorting nexin 2 [Source:HGNC Symbol;Acc:HGNC:11173]	0.554474	0.19165	0.598408	0.805836	17.9341	32.1211	34.1258	45.0354	43.2399	35.8433	1.70489
ENST00000491381	ENSG00000124104	protein_coding	SNX21	sorting nexin family member 21 [Source:HGNC Symbol;Acc:HGNC:16154]	-0.0315853	0.947144	0.99029	0.294126	18.9891	34.0106	18.9588	28.3919	16.0893	26.0679	0.00439489
ENST00000325881	ENSG00000157734	protein_coding	SNX22	sorting nexin 22 [Source:HGNC Symbol;Acc:HGNC:16315]	0.118775	0.633077	0.899265	3.21945	151.913	191.782	213.286	176.226	214.188	215.06	0.227911
ENST00000558466	ENSG00000157734	nonsense_mediated_decay	SNX22	sorting nexin 22 [Source:HGNC Symbol;Acc:HGNC:16315]	0.827845	0.0696827	0.379238	1.21764	31.6485	44.4027	27.4902	115.526	45.251	46.7049	3.29048
ENST00000261369	ENSG00000064652	protein_coding	SNX24	sorting nexin 24 [Source:HGNC Symbol;Acc:HGNC:21533]	0.0466675	0.795775	0.950743	4.16236	362.902	374.116	367.8	424.9	364.019	351.916	0.0669871
ENST00000513881	ENSG00000064652	protein_coding	SNX24	sorting nexin 24 [Source:HGNC Symbol;Acc:HGNC:21533]	-0.100415	0.857704	0.967889	0.523962	21.099	41.5685	24.6464	8.81128	48.2678	27.154	0.0321476
ENST00000264694	ENSG00000109762	protein_coding	SNX25	sorting nexin 25 [Source:HGNC Symbol;Acc:HGNC:21883]	0.196284	0.0688459	0.376999	6.32831	1537.06	1580.55	1599.17	1948.27	1698.42	1757.41	3.31032
ENST00000504273	ENSG00000109762	protein_coding	SNX25	sorting nexin 25 [Source:HGNC Symbol;Acc:HGNC:21883]	-1.05032	0.0325628	0.249473	0.604091	58.0222	19.8395	43.6051	15.6645	23.1283	19.5509	4.56862
ENST00000504959	ENSG00000109762	nonsense_mediated_decay	SNX25	sorting nexin 25 [Source:HGNC Symbol;Acc:HGNC:21883]	-0.449257	0.395309	0.784354	0.0817675	29.5386	15.1158	25.5943	9.79031	24.1339	17.3786	0.72255
ENST00000618785	ENSG00000109762	protein_coding	SNX25	sorting nexin 25 [Source:HGNC Symbol;Acc:HGNC:21883]	-0.127611	0.690647	0.918277	2.61041	126.594	127.54	141.243	71.4693	151.842	133.598	0.158386
ENST00000368838	ENSG00000143376	protein_coding	SNX27	sorting nexin 27 [Source:HGNC Symbol;Acc:HGNC:20073]	-0.072329	0.730363	0.93227	3.81602	328.089	312.708	263.527	242.8	306.701	310.642	0.118778
ENST00000368841	ENSG00000143376	nonsense_mediated_decay	SNX27	sorting nexin 27 [Source:HGNC Symbol;Acc:HGNC:20073]	0.111803	0.598059	0.885489	4.53607	420.924	399.624	623.743	389.654	567.146	553.942	0.277933
ENST00000368843	ENSG00000143376	protein_coding	SNX27	sorting nexin 27 [Source:HGNC Symbol;Acc:HGNC:20073]	-0.375749	0.274341	0.686583	3.58234	302.77	374.116	107.117	277.066	226.255	154.235	1.19491
ENST00000458013	ENSG00000143376	protein_coding	SNX27	sorting nexin 27 [Source:HGNC Symbol;Acc:HGNC:20073]	0.00723127	0.961151	0.993394	5.12884	794.376	639.588	761.194	711.756	827.591	665.817	0.00237263
ENST00000566228	ENSG00000048471	protein_coding	SNX29	sorting nexin 29 [Source:HGNC Symbol;Acc:HGNC:30542]	-0.286021	0.171028	0.569669	3.6074	288.001	283.421	266.371	233.009	232.289	221.577	1.87391
ENST00000230085	ENSG00000112335	protein_coding	SNX3	sorting nexin 3 [Source:HGNC Symbol;Acc:HGNC:11174]	0.163361	0.11181	0.473497	6.71546	1989.63	2137	2118.64	2336.95	2484.78	2172.32	2.52846
ENST00000349379	ENSG00000112335	protein_coding	SNX3	sorting nexin 3 [Source:HGNC Symbol;Acc:HGNC:11174]	-0.209591	0.62207	0.894494	2.49781	177.231	122.816	72.9912	93.987	71.3961	234.611	0.242969
ENST00000368979	ENSG00000112335	nonsense_mediated_decay	SNX3	sorting nexin 3 [Source:HGNC Symbol;Acc:HGNC:11174]	0.04554	0.943708	0.989627	0.796682	13.7143	49.1264	38.8655	126.295	32.1785	13.0339	0.00498581
ENST00000426155	ENSG00000112335	protein_coding	SNX3	sorting nexin 3 [Source:HGNC Symbol;Acc:HGNC:11174]	0.195606	0.476565	0.831423	4.41137	274.287	410.961	619.951	606.999	478.655	326.935	0.506714
ENST00000374232	ENSG00000148158	protein_coding	SNX30	sorting nexin family member 30 [Source:HGNC Symbol;Acc:HGNC:23685]	0.0385339	0.75704	0.940782	5.41385	885.102	887.109	873.999	888.96	954.294	874.36	0.0957097
ENST00000308527	ENSG00000173548	protein_coding	SNX33	sorting nexin 33 [Source:HGNC Symbol;Acc:HGNC:28468]	-0.385089	0.242254	0.657215	1.91685	100.22	73.6896	89.1062	69.5112	65.3626	66.2558	1.36743
ENST00000569152	ENSG00000173548	protein_coding	SNX33	sorting nexin 33 [Source:HGNC Symbol;Acc:HGNC:28468]	1.40782	0.0063466	0.0908648	-0.0774492	8.43959	9.44738	11.3753	28.3919	27.1506	22.8094	7.44916
ENST00000251775	ENSG00000114520	protein_coding	SNX4	sorting nexin 4 [Source:HGNC Symbol;Acc:HGNC:11175]	0.0843626	0.434447	0.808424	6.4533	1701.63	1873.42	1782.12	2008.97	1745.68	1925.76	0.610907
ENST00000471751	ENSG00000114520	nonsense_mediated_decay	SNX4	sorting nexin 4 [Source:HGNC Symbol;Acc:HGNC:11175]	-0.0690587	0.718855	0.928073	4.34263	480.002	471.424	352.633	471.893	358.992	411.655	0.129593
ENST00000377759	ENSG00000089006	protein_coding	SNX5	sorting nexin 5 [Source:HGNC Symbol;Acc:HGNC:14969]	-0.452367	0.0623343	0.357004	4.7679	670.947	468.59	814.279	482.662	603.347	293.264	3.47416
ENST00000377768	ENSG00000089006	protein_coding	SNX5	sorting nexin 5 [Source:HGNC Symbol;Acc:HGNC:14969]	0.154253	0.179126	0.580337	6.62234	1912.62	2175.73	1785.91	1991.35	2176.07	2371.09	1.80486
ENST00000419004	ENSG00000089006	protein_coding	SNX5	sorting nexin 5 [Source:HGNC Symbol;Acc:HGNC:14969]	0.515412	0.224934	0.638331	1.58097	65.4068	29.2869	55.9283	56.7838	53.2957	105.358	1.47261
ENST00000431277	ENSG00000089006	protein_coding	SNX5	sorting nexin 5 [Source:HGNC Symbol;Acc:HGNC:14969]	0.371974	0.114956	0.479354	3.62585	165.627	274.919	232.245	307.416	278.545	285.66	2.48474
ENST00000463050	ENSG00000089006	protein_coding	SNX5	sorting nexin 5 [Source:HGNC Symbol;Acc:HGNC:14969]	-0.320462	0.387776	0.779916	1.48966	62.242	66.1317	61.616	59.7209	57.318	34.7572	0.745905
ENST00000606602	ENSG00000089006	protein_coding	SNX5	sorting nexin 5 [Source:HGNC Symbol;Acc:HGNC:14969]	1.65888	0.00697198	0.096416	-0.289901	10.5495	7.5579	3.79175	29.3709	14.0781	26.0679	7.28017
ENST00000362031	ENSG00000129515	protein_coding	SNX6	sorting nexin 6 [Source:HGNC Symbol;Acc:HGNC:14970]	0.100024	0.300839	0.711297	6.96386	2528.71	2575.36	2488.34	2784.37	2551.15	2802.3	1.07047
ENST00000396526	ENSG00000129515	protein_coding	SNX6	sorting nexin 6 [Source:HGNC Symbol;Acc:HGNC:14970]	-0.574297	2.19832e-05	0.00131566	6.15396	1711.13	1728.87	1829.52	1528.27	1142.34	1040.54	18.0093
ENST00000555416	ENSG00000129515	nonsense_mediated_decay	SNX6	sorting nexin 6 [Source:HGNC Symbol;Acc:HGNC:14970]	0.514236	0.182214	0.584788	1.67441	65.4068	38.7343	56.8763	91.0499	88.4909	49.9634	1.77947
ENST00000556162	ENSG00000129515	nonsense_mediated_decay	SNX6	sorting nexin 6 [Source:HGNC Symbol;Acc:HGNC:14970]	-0.0277887	0.957962	0.99248	0.529657	55.9123	18.8948	21.8026	41.1193	19.106	23.8956	0.0027785
ENST00000557265	ENSG00000129515	protein_coding	SNX6	sorting nexin 6 [Source:HGNC Symbol;Acc:HGNC:14970]	0.221203	0.448671	0.816555	2.35171	104.44	94.4738	92.8979	128.253	110.614	101.013	0.574006
ENST00000306121	ENSG00000162627	protein_coding	SNX7	sorting nexin 7 [Source:HGNC Symbol;Acc:HGNC:14971]	-0.0325819	0.84151	0.964425	4.50577	489.496	446.861	506.199	492.453	433.404	484.428	0.0399851
ENST00000528824	ENSG00000162627	nonsense_mediated_decay	SNX7	sorting nexin 7 [Source:HGNC Symbol;Acc:HGNC:14971]	0.391855	0.250562	0.665511	1.85648	78.0662	58.5738	55.9283	95.9451	82.4574	73.859	1.32017
ENST00000529992	ENSG00000162627	protein_coding	SNX7	sorting nexin 7 [Source:HGNC Symbol;Acc:HGNC:14971]	0.465953	0.31428	0.722969	0.870312	14.7693	33.0658	43.6051	32.308	52.2901	42.3603	1.0126
ENST00000222990	ENSG00000106266	protein_coding	SNX8	sorting nexin 8 [Source:HGNC Symbol;Acc:HGNC:14972]	0.0996165	0.745196	0.937247	2.18302	81.231	97.308	91.95	90.0709	91.5077	108.616	0.105612
ENST00000392185	ENSG00000130340	protein_coding	SNX9	sorting nexin 9 [Source:HGNC Symbol;Acc:HGNC:14973]	0.343516	0.0442987	0.295469	5.10838	583.386	674.543	675.88	1138.61	762.229	721.211	4.04514
ENST00000367619	ENSG00000057252	protein_coding	SOAT1	sterol O-acyltransferase 1 [Source:HGNC Symbol;Acc:HGNC:11177]	-0.048979	0.640469	0.901326	6.28228	1685.81	1689.19	1609.6	1602.67	1653.17	1561.9	0.218129
ENST00000426956	ENSG00000057252	protein_coding	SOAT1	sterol O-acyltransferase 1 [Source:HGNC Symbol;Acc:HGNC:11177]	0.221327	0.186281	0.590721	4.36452	401.935	409.072	382.967	433.711	497.761	460.532	1.74679
ENST00000539888	ENSG00000057252	protein_coding	SOAT1	sterol O-acyltransferase 1 [Source:HGNC Symbol;Acc:HGNC:11177]	0.559022	0.362329	0.762344	0.425307	7.38464	19.8395	48.3448	16.6435	28.1562	47.7911	0.829803
ENST00000540564	ENSG00000057252	protein_coding	SOAT1	sterol O-acyltransferase 1 [Source:HGNC Symbol;Acc:HGNC:11177]	-0.0923947	0.785046	0.94809	2.73007	81.231	141.711	205.703	113.568	156.87	129.253	0.0743922
ENST00000317357	ENSG00000112320	protein_coding	SOBP	sine oculis binding protein homolog [Source:HGNC Symbol;Acc:HGNC:29256]	0.0738606	0.783095	0.947832	3.25697	238.418	168.163	175.368	148.813	233.294	230.266	0.0757833
ENST00000618129	ENSG00000112320	protein_coding	SOBP	sine oculis binding protein homolog [Source:HGNC Symbol;Acc:HGNC:29256]	0.183044	0.571703	0.87521	2.32713	133.978	85.9712	72.0433	105.735	115.642	108.616	0.319842
ENST00000548091	ENSG00000120833	protein_coding	SOCS2	suppressor of cytokine signaling 2 [Source:HGNC Symbol;Acc:HGNC:19382]	-0.361548	0.394141	0.783656	0.63474	28.4836	38.7343	36.0216	26.4338	33.1841	20.6371	0.726128
ENST00000549122	ENSG00000120833	protein_coding	SOCS2	suppressor of cytokine signaling 2 [Source:HGNC Symbol;Acc:HGNC:19382]	0.341938	0.559706	0.869519	0.234361	4.21979	19.8395	34.1258	26.4338	18.1004	31.4987	0.340214
ENST00000549206	ENSG00000120833	protein_coding	SOCS2	suppressor of cytokine signaling 2 [Source:HGNC Symbol;Acc:HGNC:19382]	-0.572898	0.0738025	0.390893	2.13801	131.869	91.6396	101.429	65.5951	74.4128	78.2036	3.19636
ENST00000330871	ENSG00000184557	protein_coding	SOCS3	suppressor of cytokine signaling 3 [Source:HGNC Symbol;Acc:HGNC:19391]	0.102246	0.824236	0.959142	0.159059	25.3188	19.8395	17.0629	19.5806	21.1172	26.0679	0.0493285
ENST00000339298	ENSG00000180008	protein_coding	SOCS4	suppressor of cytokine signaling 4 [Source:HGNC Symbol;Acc:HGNC:19392]	1.11614	0.000462143	0.0140991	3.66228	157.187	89.7501	278.694	354.409	288.601	383.415	12.2625
ENST00000395472	ENSG00000180008	protein_coding	SOCS4	suppressor of cytokine signaling 4 [Source:HGNC Symbol;Acc:HGNC:19392]	-0.178923	0.111959	0.473703	6.26428	1795.52	1812.01	1532.82	1534.14	1467.14	1539.09	2.52634
ENST00000555846	ENSG00000180008	protein_coding	SOCS4	suppressor of cytokine signaling 4 [Source:HGNC Symbol;Acc:HGNC:19392]	-0.0459897	0.803337	0.952544	4.17351	417.76	398.679	333.674	401.403	358.992	353.002	0.0620163
ENST00000306503	ENSG00000171150	protein_coding	SOCS5	suppressor of cytokine signaling 5 [Source:HGNC Symbol;Acc:HGNC:16852]	-0.68673	0.0133372	0.147639	2.92616	219.429	184.224	180.108	93.987	114.636	154.235	6.12382
ENST00000394861	ENSG00000171150	protein_coding	SOCS5	suppressor of cytokine signaling 5 [Source:HGNC Symbol;Acc:HGNC:16852]	-0.710566	3.19082e-05	0.00175308	4.44624	505.32	570.622	621.847	371.053	346.925	319.331	17.3006
ENST00000397942	ENSG00000170677	protein_coding	SOCS6	suppressor of cytokine signaling 6 [Source:HGNC Symbol;Acc:HGNC:16833]	-0.0445304	0.76036	0.941962	5.14433	755.343	711.388	791.528	850.778	664.687	673.42	0.0930296
ENST00000582322	ENSG00000170677	protein_coding	SOCS6	suppressor of cytokine signaling 6 [Source:HGNC Symbol;Acc:HGNC:16833]	0.024406	0.913469	0.982902	3.65575	219.429	287.2	274.902	219.303	289.607	286.747	0.011808
ENST00000612932	ENSG00000274211	protein_coding	SOCS7	suppressor of cytokine signaling 7 [Source:HGNC Symbol;Acc:HGNC:29846]	-0.193401	0.164596	0.561038	5.42586	943.124	935.291	1006.71	951.618	854.742	715.78	1.93149
ENST00000613678	ENSG00000274211	protein_coding	SOCS7	suppressor of cytokine signaling 7 [Source:HGNC Symbol;Acc:HGNC:29846]	-0.0492997	0.889368	0.977286	1.81932	81.231	65.1869	73.9392	91.0499	70.3905	51.0496	0.0193501
ENST00000270142	ENSG00000142168	protein_coding	SOD1	superoxide dismutase 1 [Source:HGNC Symbol;Acc:HGNC:11179]	0.064547	0.483788	0.834978	9.56875	15922.3	15414.3	15561.3	13066.2	16756	17625.1	0.490313
ENST00000389995	ENSG00000142168	protein_coding	SOD1	superoxide dismutase 1 [Source:HGNC Symbol;Acc:HGNC:11179]	-0.269971	0.325479	0.732506	2.7201	125.539	159.661	162.097	110.631	136.759	123.822	0.966803
ENST00000337404	ENSG00000291237	protein_coding	SOD2	superoxide dismutase 2 [Source:HGNC Symbol;Acc:HGNC:11180]	-0.263535	0.273633	0.686497	3.31448	202.55	256.024	218.974	204.618	202.121	157.493	1.19845
ENST00000367054	ENSG00000291237	protein_coding	SOD2	superoxide dismutase 2 [Source:HGNC Symbol;Acc:HGNC:11180]	-0.697302	0.19714	0.605524	0.200931	37.9781	32.1211	12.3232	10.7693	16.0893	23.8956	1.66343
ENST00000367055	ENSG00000291237	protein_coding	SOD2	superoxide dismutase 2 [Source:HGNC Symbol;Acc:HGNC:11180]	0.0880239	0.513411	0.849793	5.15498	707.87	695.327	768.778	712.735	787.368	809.19	0.427109
ENST00000444946	ENSG00000291237	protein_coding	SOD2	superoxide dismutase 2 [Source:HGNC Symbol;Acc:HGNC:11180]	-0.540384	0.247266	0.662146	0.228392	27.4287	17.95	35.0737	17.6226	19.106	18.4647	1.33869
ENST00000538183	ENSG00000291237	protein_coding	SOD2	superoxide dismutase 2 [Source:HGNC Symbol;Acc:HGNC:11180]	-0.202992	0.686815	0.91705	0.394223	37.9781	17.0053	27.4902	13.7064	22.1227	35.8433	0.162555
ENST00000546260	ENSG00000291237	nonsense_mediated_decay	SOD2	superoxide dismutase 2 [Source:HGNC Symbol;Acc:HGNC:11180]	-0.324775	0.00129624	0.0302496	6.85516	2567.74	2707.62	2834.33	2303.66	2111.72	2059.36	10.3479
ENST00000237536	ENSG00000149639	protein_coding	SOGA1	suppressor of glucose, autophagy associated 1 [Source:HGNC Symbol;Acc:HGNC:16111]	-1.05853	0.00195608	0.0406708	2.82338	314.375	167.219	162.097	63.637	111.619	116.219	9.5903
ENST00000279034	ENSG00000149639	protein_coding	SOGA1	suppressor of glucose, autophagy associated 1 [Source:HGNC Symbol;Acc:HGNC:16111]	-0.517031	0.194032	0.601868	1.73887	96.0003	61.408	83.4185	30.35	67.3738	70.6005	1.68674
ENST00000465671	ENSG00000149639	nonsense_mediated_decay	SOGA1	suppressor of glucose, autophagy associated 1 [Source:HGNC Symbol;Acc:HGNC:16111]	-0.519726	0.202956	0.613259	1.17649	65.4068	34.9553	60.668	45.0354	32.1785	34.7572	1.62098
ENST00000465909	ENSG00000214338	protein_coding	SOGA3	SOGA family member 3 [Source:HGNC Symbol;Acc:HGNC:21494]	0.0725972	0.762728	0.942614	3.10814	183.561	166.274	174.421	181.121	178.993	191.164	0.0911438
ENST00000525778	ENSG00000214338	protein_coding	SOGA3	SOGA family member 3 [Source:HGNC Symbol;Acc:HGNC:21494]	-1.5865	0.00295976	0.0546312	1.61425	70.6815	92.5843	95.7417	82.2386	28.1562	9.77545	8.83211
ENST00000379881	ENSG00000120669	protein_coding	SOHLH2	spermatogenesis and oogenesis specific basic helix-loop-helix 2 [Source:HGNC Symbol;Acc:HGNC:26026]	-0.315131	0.36366	0.763092	1.69772	69.6266	79.358	71.0953	71.4693	56.3124	48.8773	0.825215
ENST00000300278	ENSG00000159140	protein_coding	SON	SON DNA and RNA binding protein [Source:HGNC Symbol;Acc:HGNC:11183]	-0.500743	0.00783397	0.10443	4.7458	799.651	498.822	663.556	405.319	513.851	482.256	7.07104
ENST00000356577	ENSG00000159140	protein_coding	SON	SON DNA and RNA binding protein [Source:HGNC Symbol;Acc:HGNC:11183]	0.0617452	0.680192	0.914321	7.65436	5311.67	3492.7	4122.58	3313.04	4641.75	4693.3	0.16991
ENST00000381679	ENSG00000159140	protein_coding	SON	SON DNA and RNA binding protein [Source:HGNC Symbol;Acc:HGNC:11183]	0.123578	0.455175	0.819718	6.11124	1589.81	1162.03	1430.44	1017.21	1642.11	1672.69	0.557734
ENST00000381692	ENSG00000159140	protein_coding	SON	SON DNA and RNA binding protein [Source:HGNC Symbol;Acc:HGNC:11183]	-0.326098	0.29583	0.70829	4.04403	486.331	313.653	340.31	108.672	331.841	377.984	1.0929
ENST00000455528	ENSG00000159140	nonsense_mediated_decay	SON	SON DNA and RNA binding protein [Source:HGNC Symbol;Acc:HGNC:11183]	0.0248038	0.903254	0.981355	6.26697	2193.24	1565.43	1292.04	999.591	1689.37	1926.85	0.0147748
ENST00000306402	ENSG00000095637	protein_coding	SORBS1	sorbin and SH3 domain containing 1 [Source:HGNC Symbol;Acc:HGNC:14565]	0.759538	0.000717495	0.0194117	3.76755	257.407	200.284	176.316	403.361	355.975	312.814	11.4434
ENST00000371241	ENSG00000095637	protein_coding	SORBS1	sorbin and SH3 domain containing 1 [Source:HGNC Symbol;Acc:HGNC:14565]	2.03002	3.6276e-05	0.00193361	1.11245	15.8242	16.0605	19.9067	95.9451	82.4574	28.2402	17.0569
ENST00000371249	ENSG00000095637	protein_coding	SORBS1	sorbin and SH3 domain containing 1 [Source:HGNC Symbol;Acc:HGNC:14565]	0.248545	0.448897	0.81679	2.74125	91.7805	115.258	172.525	152.729	104.58	194.423	0.573435
ENST00000634504	ENSG00000095637	protein_coding	SORBS1	sorbin and SH3 domain containing 1 [Source:HGNC Symbol;Acc:HGNC:14565]	0.592662	0.152438	0.544216	0.670632	22.1539	29.2869	23.6984	38.1822	33.1841	42.3603	2.04768
ENST00000523965	ENSG00000120896	protein_coding	SORBS3	sorbin and SH3 domain containing 3 [Source:HGNC Symbol;Acc:HGNC:30907]	0.119944	0.692568	0.919081	2.19601	87.5607	99.1975	84.3665	101.819	101.563	91.2376	0.156319
ENST00000267814	ENSG00000140263	protein_coding	SORD	sorbitol dehydrogenase [Source:HGNC Symbol;Acc:HGNC:11184]	-0.25457	0.0920927	0.434597	4.91336	663.563	716.111	680.619	565.88	655.637	505.065	2.83741
ENST00000558580	ENSG00000140263	protein_coding_CDS_not_defined	SORD	sorbitol dehydrogenase [Source:HGNC Symbol;Acc:HGNC:11184]	-0.141184	0.665387	0.909542	2.82493	202.55	142.655	117.544	87.1338	153.854	178.13	0.187046
ENST00000558789	ENSG00000140263	nonsense_mediated_decay	SORD	sorbitol dehydrogenase [Source:HGNC Symbol;Acc:HGNC:11184]	-0.0542589	0.918754	0.984364	0.0500691	27.4287	10.3921	22.7505	24.4758	14.0781	19.5509	0.0104047
ENST00000559230	ENSG00000140263	nonsense_mediated_decay	SORD	sorbitol dehydrogenase [Source:HGNC Symbol;Acc:HGNC:11184]	0.396427	0.376089	0.771988	1.39064	49.5826	27.3974	60.668	65.5951	32.1785	83.6344	0.783449
ENST00000260197	ENSG00000137642	protein_coding	SORL1	sortilin related receptor 1 [Source:HGNC Symbol;Acc:HGNC:11185]	-0.418662	0.0225024	0.200142	4.59763	609.76	548.893	572.554	320.143	486.7	467.049	5.20652
ENST00000256637	ENSG00000134243	protein_coding	SORT1	sortilin 1 [Source:HGNC Symbol;Acc:HGNC:11186]	0.16078	0.186817	0.591031	6.38302	1585.59	1591.88	1791.6	2141.14	1788.92	1658.57	1.74254
ENST00000493736	ENSG00000134243	protein_coding	SORT1	sortilin 1 [Source:HGNC Symbol;Acc:HGNC:11186]	-0.260564	0.714967	0.927115	-0.110412	26.3737	9.44738	20.8546	4.89516	50.2789	14.1201	0.133366
ENST00000538502	ENSG00000134243	protein_coding	SORT1	sortilin 1 [Source:HGNC Symbol;Acc:HGNC:11186]	-0.316405	0.173023	0.572447	5.0402	936.794	681.156	647.442	348.535	607.369	803.759	1.85655
ENST00000395038	ENSG00000115904	protein_coding	SOS1	SOS Ras/Rac guanine nucleotide exchange factor 1 [Source:HGNC Symbol;Acc:HGNC:11187]	-0.511602	0.004164	0.0685024	4.63172	735.299	578.18	518.522	377.906	458.544	447.498	8.21088
ENST00000402219	ENSG00000115904	protein_coding	SOS1	SOS Ras/Rac guanine nucleotide exchange factor 1 [Source:HGNC Symbol;Acc:HGNC:11187]	-0.832824	1.47759e-07	1.74361e-05	5.22093	1150.95	857.822	995.335	528.677	498.767	659.3	27.6185
ENST00000216373	ENSG00000100485	protein_coding	SOS2	SOS Ras/Rho guanine nucleotide exchange factor 2 [Source:HGNC Symbol;Acc:HGNC:11188]	0.164739	0.316326	0.724185	4.50291	487.386	411.906	443.635	530.635	506.812	467.049	1.00408
ENST00000543680	ENSG00000100485	protein_coding	SOS2	SOS Ras/Rho guanine nucleotide exchange factor 2 [Source:HGNC Symbol;Acc:HGNC:11188]	-0.0573949	0.771813	0.944767	4.00501	354.463	318.377	353.581	364.2	274.523	347.572	0.0841022
ENST00000555794	ENSG00000100485	protein_coding	SOS2	SOS Ras/Rho guanine nucleotide exchange factor 2 [Source:HGNC Symbol;Acc:HGNC:11188]	-0.261832	0.430891	0.806209	2.05812	87.5607	94.4738	97.6376	58.7419	98.5467	76.0313	0.620421
ENST00000307068	ENSG00000171243	protein_coding	SOSTDC1	sclerostin domain containing 1 [Source:HGNC Symbol;Acc:HGNC:21748]	0.724748	0.153257	0.545476	-0.0937506	10.5495	16.0605	13.2711	24.4758	20.1116	21.7232	2.03953
ENST00000378693	ENSG00000198944	protein_coding	SOWAHA	sosondowah ankyrin repeat domain family member A [Source:HGNC Symbol;Acc:HGNC:27033]	0.625163	0.0248826	0.211359	2.92736	116.044	108.645	147.878	233.988	150.837	190.078	5.03204
ENST00000334306	ENSG00000186212	protein_coding	SOWAHB	sosondowah ankyrin repeat domain family member B [Source:HGNC Symbol;Acc:HGNC:32958]	0.933188	0.00656235	0.0927154	1.69152	41.143	51.0158	43.6051	86.1548	82.4574	91.2376	7.38901
ENST00000356454	ENSG00000198142	protein_coding	SOWAHC	sosondowah ankyrin repeat domain family member C [Source:HGNC Symbol;Acc:HGNC:26149]	-0.167528	0.282313	0.695358	4.77191	604.485	547.948	663.556	585.461	495.75	535.478	1.15592
ENST00000342665	ENSG00000177732	protein_coding	SOX12	SRY-box transcription factor 12 [Source:HGNC Symbol;Acc:HGNC:11198]	-0.365405	0.114974	0.479379	3.24274	218.374	209.732	236.984	175.247	162.904	178.13	2.48448
ENST00000367204	ENSG00000143842	protein_coding	SOX13	SRY-box transcription factor 13 [Source:HGNC Symbol;Acc:HGNC:11192]	0.28253	0.505995	0.846486	1.65294	80.1761	25.5079	63.5118	55.8048	71.3961	83.6344	0.442339
ENST00000618875	ENSG00000143842	protein_coding	SOX13	SRY-box transcription factor 13 [Source:HGNC Symbol;Acc:HGNC:11192]	0.0307298	0.96182	0.993586	0.472817	10.5495	60.4632	23.6984	43.0774	30.1674	8.68929	0.00229154
ENST00000325404	ENSG00000181449	protein_coding	SOX2	SRY-box transcription factor 2 [Source:HGNC Symbol;Acc:HGNC:11195]	0.195509	0.279011	0.691948	4.29351	338.638	392.066	416.145	451.333	477.65	384.501	1.1719
ENST00000376945	ENSG00000125285	protein_coding	SOX21	SRY-box transcription factor 21 [Source:HGNC Symbol;Acc:HGNC:11197]	0.432666	0.241348	0.655751	1.27228	42.1979	36.8448	45.501	55.8048	62.3459	49.9634	1.3727
ENST00000438290	ENSG00000227640	lncRNA	SOX21-AS1	SOX21 antisense divergent transcript 1 [Source:HGNC Symbol;Acc:HGNC:39807]	0.125745	0.675937	0.912984	2.90134	180.396	139.821	125.128	151.75	116.647	220.491	0.174736
ENST00000244745	ENSG00000124766	protein_coding	SOX4	SRY-box transcription factor 4 [Source:HGNC Symbol;Acc:HGNC:11200]	-0.0478795	0.605303	0.888133	7.24451	3274.56	3165.82	3273.23	3266.05	3098.19	3031.48	0.267071
ENST00000537393	ENSG00000134532	protein_coding	SOX5	SRY-box transcription factor 5 [Source:HGNC Symbol;Acc:HGNC:11201]	1.35199	0.0165558	0.168371	-0.107684	10.5495	8.50264	10.4273	14.6855	37.2064	23.8956	5.74286
ENST00000396356	ENSG00000110693	protein_coding	SOX6	SRY-box transcription factor 6 [Source:HGNC Symbol;Acc:HGNC:16421]	-0.692021	0.176989	0.57764	0.422721	20.044	46.2922	30.334	13.7064	32.1785	14.1201	1.82273
ENST00000304501	ENSG00000171056	protein_coding	SOX7	SRY-box transcription factor 7 [Source:HGNC Symbol;Acc:HGNC:18196]	-0.126613	0.743003	0.936843	1.0192	50.6375	35.9	40.7613	40.1403	38.212	38.0156	0.107505
ENST00000293894	ENSG00000005513	protein_coding	SOX8	SRY-box transcription factor 8 [Source:HGNC Symbol;Acc:HGNC:11203]	-0.285192	0.446775	0.815187	1.33392	61.187	65.1869	41.7093	47.9725	45.251	44.5326	0.578821
ENST00000245479	ENSG00000125398	protein_coding	SOX9	SRY-box transcription factor 9 [Source:HGNC Symbol;Acc:HGNC:11204]	0.604529	0.07711	0.398396	2.2944	107.605	50.0711	83.4185	105.735	138.77	121.65	3.12479
ENST00000327443	ENSG00000185591	protein_coding	SP1	Sp1 transcription factor [Source:HGNC Symbol;Acc:HGNC:11205]	0.502238	0.0914089	0.432932	2.59684	93.8904	95.4185	121.336	125.316	129.72	185.734	2.84938
ENST00000426431	ENSG00000185591	protein_coding	SP1	Sp1 transcription factor [Source:HGNC Symbol;Acc:HGNC:11205]	-0.0599478	0.559736	0.869519	7.36857	3763	3434.12	3433.43	3783.96	3291.26	3120.54	0.340161
ENST00000258382	ENSG00000135899	protein_coding	SP110	SP110 nuclear body protein [Source:HGNC Symbol;Acc:HGNC:5401]	-1.98898	0.000428254	0.013296	0.271272	26.3737	41.5685	38.8655	6.85322	5.02789	19.5509	12.4047
ENST00000392048	ENSG00000135899	protein_coding	SP110	SP110 nuclear body protein [Source:HGNC Symbol;Acc:HGNC:5401]	0.331244	0.245681	0.661252	2.41757	87.5607	102.976	102.377	129.232	113.63	125.995	1.3477
ENST00000376741	ENSG00000167182	protein_coding	SP2	Sp2 transcription factor [Source:HGNC Symbol;Acc:HGNC:11207]	-0.2936	0.556774	0.868249	0.495123	37.9781	28.3421	24.6464	14.6855	44.2455	20.6371	0.345321
ENST00000411573	ENSG00000234494	lncRNA	SP2-AS1	SP2 antisense RNA 1 [Source:HGNC Symbol;Acc:HGNC:51341]	-0.432813	0.424414	0.802486	-0.045564	28.4836	20.7842	14.2191	12.7274	23.1283	10.8616	0.63806
ENST00000451140	ENSG00000234494	lncRNA	SP2-AS1	SP2 antisense RNA 1 [Source:HGNC Symbol;Acc:HGNC:51341]	-0.100937	0.851437	0.966781	0.0330251	17.9341	17.0053	25.5943	27.4129	20.1116	8.68929	0.0350756
ENST00000310015	ENSG00000172845	protein_coding	SP3	Sp3 transcription factor [Source:HGNC Symbol;Acc:HGNC:11208]	-0.733307	2.52317e-08	3.54614e-06	5.59658	1349.28	1303.74	1148.9	841.967	696.866	747.279	31.0434
ENST00000416195	ENSG00000172845	protein_coding	SP3	Sp3 transcription factor [Source:HGNC Symbol;Acc:HGNC:11208]	-0.354423	0.000723102	0.0195352	6.99167	3166.96	3053.39	2777.46	2559.19	2177.08	2300.49	11.4289
ENST00000418194	ENSG00000172845	protein_coding	SP3	Sp3 transcription factor [Source:HGNC Symbol;Acc:HGNC:11208]	-0.57987	0.0031631	0.0572218	4.65589	507.43	633.919	864.519	384.759	432.399	469.222	8.71092
ENST00000222584	ENSG00000105866	protein_coding	SP4	Sp4 transcription factor [Source:HGNC Symbol;Acc:HGNC:11209]	0.467247	0.000501399	0.014992	5.19018	622.42	637.698	667.348	819.449	881.892	964.511	12.1105
ENST00000448246	ENSG00000105866	nonsense_mediated_decay	SP4	Sp4 transcription factor [Source:HGNC Symbol;Acc:HGNC:11209]	-1.10541	0.11725	0.48297	0.103072	90.7256	17.95	18.9588	10.7693	28.1562	5.43081	2.45368
ENST00000394967	ENSG00000217236	protein_coding	SP9	Sp9 transcription factor [Source:HGNC Symbol;Acc:HGNC:30690]	-1.14193	0.000995394	0.024875	1.8652	112.879	91.6396	103.325	36.2242	55.3068	47.7911	10.8361
ENST00000227135	ENSG00000064199	protein_coding	SPA17	sperm autoantigenic protein 17 [Source:HGNC Symbol;Acc:HGNC:11210]	0.255658	0.153234	0.545476	4.24252	328.089	372.227	382.019	465.04	438.432	388.846	2.03976
ENST00000532692	ENSG00000064199	protein_coding	SPA17	sperm autoantigenic protein 17 [Source:HGNC Symbol;Acc:HGNC:11210]	0.328906	0.344105	0.747101	1.68401	67.5167	49.1264	57.8242	74.4064	81.4519	62.9974	0.895078
ENST00000372136	ENSG00000165698	protein_coding	SPACA9	sperm acrosome associated 9 [Source:HGNC Symbol;Acc:HGNC:1367]	0.20016	0.69771	0.921334	0.208562	14.7693	24.5632	22.7505	34.2661	26.145	10.8616	0.150866
ENST00000251809	ENSG00000104450	protein_coding	SPAG1	sperm associated antigen 1 [Source:HGNC Symbol;Acc:HGNC:11212]	-0.0465234	0.778337	0.946891	4.48661	521.145	450.64	458.802	483.641	425.36	475.739	0.0792348
ENST00000432529	ENSG00000144451	protein_coding	SPAG16	sperm associated antigen 16 [Source:HGNC Symbol;Acc:HGNC:23225]	-0.326736	0.143578	0.530818	4.23034	449.408	474.258	378.227	459.166	252.4	345.399	2.13918
ENST00000452556	ENSG00000144451	nonsense_mediated_decay	SPAG16	sperm associated antigen 16 [Source:HGNC Symbol;Acc:HGNC:23225]	1.85045	3.44497e-07	3.65177e-05	2.41711	41.143	41.5685	61.616	101.819	201.116	215.06	25.9827
ENST00000321765	ENSG00000076382	protein_coding	SPAG5	sperm associated antigen 5 [Source:HGNC Symbol;Acc:HGNC:13452]	-0.0302449	0.734296	0.932888	7.51124	3945.51	3893.27	3778.48	3703.68	3780.98	3891.72	0.115204
ENST00000378976	ENSG00000076382	nonsense_mediated_decay	SPAG5	sperm associated antigen 5 [Source:HGNC Symbol;Acc:HGNC:13452]	0.113907	0.805192	0.953056	1.75246	74.9013	66.1317	57.8242	19.5806	75.4184	105.358	0.0608283
ENST00000536674	ENSG00000076382	protein_coding	SPAG5	sperm associated antigen 5 [Source:HGNC Symbol;Acc:HGNC:13452]	0.302527	0.560928	0.870127	0.0114303	24.2638	16.0605	11.3753	22.5177	15.0837	26.0679	0.3381
ENST00000578479	ENSG00000076382	nonsense_mediated_decay	SPAG5	sperm associated antigen 5 [Source:HGNC Symbol;Acc:HGNC:13452]	1.04178	0.0103066	0.124478	1.94328	56.9672	69.9106	25.5943	94.966	138.77	83.6344	6.58112
ENST00000580083	ENSG00000076382	nonsense_mediated_decay	SPAG5	sperm associated antigen 5 [Source:HGNC Symbol;Acc:HGNC:13452]	0.512442	0.297679	0.708737	0.814655	20.044	48.1816	20.8546	36.2242	59.3291	27.154	1.08456
ENST00000580567	ENSG00000076382	nonsense_mediated_decay	SPAG5	sperm associated antigen 5 [Source:HGNC Symbol;Acc:HGNC:13452]	-1.39722	0.00808299	0.106838	0.940253	42.1979	60.4632	56.8763	7.83225	20.1116	43.4465	7.01499
ENST00000582076	ENSG00000076382	protein_coding	SPAG5	sperm associated antigen 5 [Source:HGNC Symbol;Acc:HGNC:13452]	-0.945862	0.0610162	0.352577	0.802141	14.7693	55.7395	61.616	22.5177	26.145	22.8094	3.50954
ENST00000584206	ENSG00000076382	protein_coding	SPAG5	sperm associated antigen 5 [Source:HGNC Symbol;Acc:HGNC:13452]	0.0672415	0.892169	0.977622	0.602887	23.2089	38.7343	25.5943	34.2661	44.2455	13.0339	0.0183765
ENST00000206020	ENSG00000091640	protein_coding	SPAG7	sperm associated antigen 7 [Source:HGNC Symbol;Acc:HGNC:11216]	0.141952	0.367298	0.765314	4.96123	539.079	613.135	709.057	723.504	733.067	597.389	0.812787
ENST00000573366	ENSG00000091640	protein_coding	SPAG7	sperm associated antigen 7 [Source:HGNC Symbol;Acc:HGNC:11216]	0.0443009	0.912168	0.982833	0.744193	33.7583	34.0106	30.334	36.2242	30.1674	34.7572	0.0121672
ENST00000575142	ENSG00000091640	protein_coding	SPAG7	sperm associated antigen 7 [Source:HGNC Symbol;Acc:HGNC:11216]	-0.0242139	0.957444	0.992295	1.11448	25.3188	55.7395	50.2407	29.3709	35.1953	65.1697	0.00284747
ENST00000262013	ENSG00000008294	protein_coding	SPAG9	sperm associated antigen 9 [Source:HGNC Symbol;Acc:HGNC:14524]	-0.185053	0.0386261	0.274205	7.57774	4269.38	4335.4	4205.05	3919.06	3740.75	3607.14	4.27723
ENST00000357122	ENSG00000008294	protein_coding	SPAG9	sperm associated antigen 9 [Source:HGNC Symbol;Acc:HGNC:14524]	1.29368	0.000401257	0.0126744	4.14296	129.759	214.456	380.123	1142.53	389.159	474.653	12.5263
ENST00000505279	ENSG00000008294	protein_coding	SPAG9	sperm associated antigen 9 [Source:HGNC Symbol;Acc:HGNC:14524]	-0.191168	0.0438583	0.294293	7.32128	3560.45	3736.44	3446.7	3021.29	3333.49	3055.37	4.06201
ENST00000510283	ENSG00000008294	protein_coding	SPAG9	sperm associated antigen 9 [Source:HGNC Symbol;Acc:HGNC:14524]	-0.0706094	0.662561	0.909184	4.7592	515.87	579.124	647.442	506.159	622.453	531.133	0.190428
ENST00000511795	ENSG00000008294	protein_coding	SPAG9	sperm associated antigen 9 [Source:HGNC Symbol;Acc:HGNC:14524]	-0.115033	0.591251	0.883037	3.792	293.276	289.09	319.455	332.871	230.278	269.368	0.288395
ENST00000513906	ENSG00000008294	protein_coding	SPAG9	sperm associated antigen 9 [Source:HGNC Symbol;Acc:HGNC:14524]	0.146582	0.730972	0.932391	0.90219	39.0331	37.7895	29.3861	35.2451	27.1506	55.3942	0.118221
ENST00000231061	ENSG00000113140	protein_coding	SPARC	secreted protein acidic and cysteine rich [Source:HGNC Symbol;Acc:HGNC:11219]	-0.187289	0.570331	0.874466	1.83006	78.0662	74.6343	79.6268	66.5741	75.4184	61.9112	0.322128
ENST00000438666	ENSG00000133104	protein_coding	SPART	spartin [Source:HGNC Symbol;Acc:HGNC:18514]	0.0798561	0.700337	0.922194	3.78868	246.858	315.542	278.694	322.101	297.651	269.368	0.148121
ENST00000451493	ENSG00000133104	protein_coding	SPART	spartin [Source:HGNC Symbol;Acc:HGNC:18514]	-0.30298	0.0372014	0.268584	5.09789	801.761	840.817	735.6	555.111	689.827	683.196	4.34117
ENST00000494062	ENSG00000133104	protein_coding	SPART	spartin [Source:HGNC Symbol;Acc:HGNC:18514]	-0.195697	0.0506094	0.318858	7.10598	2870.51	3162.04	3233.42	2886.18	2591.38	2613.3	3.82115
ENST00000315285	ENSG00000021574	protein_coding	SPAST	spastin [Source:HGNC Symbol;Acc:HGNC:11233]	-0.619167	0.0014404	0.0327186	5.49044	1077.1	1310.35	971.636	809.659	802.452	411.655	10.1533
ENST00000621856	ENSG00000021574	protein_coding	SPAST	spastin [Source:HGNC Symbol;Acc:HGNC:11233]	-0.572727	0.000603161	0.0170631	4.61724	529.584	622.582	690.099	419.025	438.432	381.243	11.7662
ENST00000343003	ENSG00000182957	protein_coding	SPATA13	spermatogenesis associated 13 [Source:HGNC Symbol;Acc:HGNC:23222]	-0.0345111	0.942099	0.989324	2.12564	120.264	90.6948	61.616	20.5597	98.5467	125.995	0.00527533
ENST00000382095	ENSG00000182957	protein_coding	SPATA13	spermatogenesis associated 13 [Source:HGNC Symbol;Acc:HGNC:23222]	-0.283349	0.318051	0.725892	3.03281	198.33	129.429	232.245	164.477	164.915	130.339	0.996944
ENST00000382108	ENSG00000182957	protein_coding	SPATA13	spermatogenesis associated 13 [Source:HGNC Symbol;Acc:HGNC:23222]	0.221704	0.223002	0.636247	4.36047	365.012	459.143	365.904	404.34	499.773	484.428	1.48495
ENST00000424834	ENSG00000182957	protein_coding	SPATA13	spermatogenesis associated 13 [Source:HGNC Symbol;Acc:HGNC:23222]	-1.08401	0.0117265	0.135354	1.7434	64.3519	78.4132	135.555	56.7838	51.2845	22.8094	6.35176
ENST00000434675	ENSG00000182957	protein_coding	SPATA13	spermatogenesis associated 13 [Source:HGNC Symbol;Acc:HGNC:23222]	-1.40088	0.0132027	0.147055	-0.0482371	30.5935	31.1764	18.0108	7.83225	6.03347	16.2924	6.14174
ENST00000366933	ENSG00000162814	protein_coding	SPATA17	spermatogenesis associated 17 [Source:HGNC Symbol;Acc:HGNC:25184]	0.372169	0.292435	0.705653	1.71878	50.6375	56.6843	68.2515	93.008	72.4017	61.9112	1.10838
ENST00000470448	ENSG00000162814	nonsense_mediated_decay	SPATA17	spermatogenesis associated 17 [Source:HGNC Symbol;Acc:HGNC:25184]	0.214043	0.607982	0.88968	0.932734	35.8682	30.2316	39.8134	56.7838	31.1729	34.7572	0.263124
ENST00000295213	ENSG00000163071	protein_coding	SPATA18	spermatogenesis associated 18 [Source:HGNC Symbol;Acc:HGNC:29579]	-0.442959	0.189683	0.595737	2.90189	186.726	170.998	167.785	283.919	94.5244	116.219	1.72007
ENST00000419395	ENSG00000163071	protein_coding	SPATA18	spermatogenesis associated 18 [Source:HGNC Symbol;Acc:HGNC:29579]	-0.0568873	0.883212	0.976227	1.25074	59.0771	46.2922	41.7093	59.7209	43.2399	38.0156	0.0215792
ENST00000289431	ENSG00000158480	protein_coding	SPATA2	spermatogenesis associated 2 [Source:HGNC Symbol;Acc:HGNC:14681]	-0.261451	0.463792	0.823984	1.4814	64.3519	63.2974	57.8242	59.7209	51.2845	43.4465	0.536728
ENST00000006658	ENSG00000006282	protein_coding	SPATA20	spermatogenesis associated 20 [Source:HGNC Symbol;Acc:HGNC:26125]	0.256325	0.624673	0.895305	0.774731	28.4836	15.1158	71.0953	30.35	35.1953	44.5326	0.239354
ENST00000356488	ENSG00000006282	protein_coding	SPATA20	spermatogenesis associated 20 [Source:HGNC Symbol;Acc:HGNC:26125]	1.0325	0.0160604	0.165522	1.53743	29.5386	70.8553	27.4902	74.4064	69.3849	87.9791	5.79625
ENST00000503127	ENSG00000006282	nonsense_mediated_decay	SPATA20	spermatogenesis associated 20 [Source:HGNC Symbol;Acc:HGNC:26125]	-0.204929	0.682724	0.915346	1.35279	67.5167	36.8448	60.668	104.756	22.1227	46.7049	0.167076
ENST00000511937	ENSG00000006282	nonsense_mediated_decay	SPATA20	spermatogenesis associated 20 [Source:HGNC Symbol;Acc:HGNC:26125]	-0.600291	0.288139	0.701786	0.523344	48.5276	41.5685	6.63556	18.6016	23.1283	26.0679	1.1283
ENST00000634597	ENSG00000006282	protein_coding	SPATA20	spermatogenesis associated 20 [Source:HGNC Symbol;Acc:HGNC:26125]	-0.183492	0.665313	0.909542	1.35435	51.6925	58.5738	54.0325	34.2661	85.4742	39.1018	0.187133
ENST00000302091	ENSG00000170469	protein_coding	SPATA24	spermatogenesis associated 24 [Source:HGNC Symbol;Acc:HGNC:27322]	0.225315	0.447611	0.815792	2.42585	103.385	93.5291	109.961	101.819	109.608	147.718	0.576695
ENST00000450845	ENSG00000170469	protein_coding	SPATA24	spermatogenesis associated 24 [Source:HGNC Symbol;Acc:HGNC:27322]	1.43773	0.0640327	0.362417	-0.511476	4.21979	19.8395	2.84381	7.83225	24.1339	21.7232	3.42973
ENST00000451821	ENSG00000170469	protein_coding	SPATA24	spermatogenesis associated 24 [Source:HGNC Symbol;Acc:HGNC:27322]	0.071488	0.881345	0.975744	0.261571	25.3188	24.5632	18.0108	17.6226	18.1004	35.8433	0.0222797
ENST00000507779	ENSG00000170469	protein_coding	SPATA24	spermatogenesis associated 24 [Source:HGNC Symbol;Acc:HGNC:27322]	0.408888	0.465175	0.824888	0.0266925	16.8792	12.2816	20.8546	27.4129	30.1674	8.68929	0.533414
ENST00000289805	ENSG00000158792	protein_coding	SPATA2L	spermatogenesis associated 2 like [Source:HGNC Symbol;Acc:HGNC:28393]	-0.118052	0.72996	0.932106	1.91253	99.1652	73.6896	68.2515	75.3854	85.4742	60.825	0.119148
ENST00000335360	ENSG00000158792	protein_coding	SPATA2L	spermatogenesis associated 2 like [Source:HGNC Symbol;Acc:HGNC:28393]	-1.18619	0.12407	0.495501	-0.57428	10.5495	11.3369	26.5423	4.89516	3.01674	21.7232	2.36518
ENST00000568929	ENSG00000167523	protein_coding	SPATA33	spermatogenesis associated 33 [Source:HGNC Symbol;Acc:HGNC:26463]	0.497597	0.213191	0.624722	1.25508	43.2529	46.2922	30.334	74.4064	52.2901	42.3603	1.54962
ENST00000274008	ENSG00000145375	protein_coding	SPATA5	spermatogenesis associated 5 [Source:HGNC Symbol;Acc:HGNC:18119]	-0.156717	0.145976	0.53476	6.09754	1564.49	1461.51	1519.54	1343.23	1410.83	1322.94	2.1138
ENST00000305560	ENSG00000171763	protein_coding	SPATA5L1	spermatogenesis associated 5 like 1 [Source:HGNC Symbol;Acc:HGNC:28762]	-0.0163437	0.935172	0.987698	3.82622	334.419	263.582	295.757	301.542	291.618	290.005	0.00661602
ENST00000531624	ENSG00000171763	protein_coding	SPATA5L1	spermatogenesis associated 5 like 1 [Source:HGNC Symbol;Acc:HGNC:28762]	0.0137733	0.961252	0.993394	2.52826	100.22	123.761	131.763	114.547	113.63	131.426	0.00236025
ENST00000531970	ENSG00000171763	nonsense_mediated_decay	SPATA5L1	spermatogenesis associated 5 like 1 [Source:HGNC Symbol;Acc:HGNC:28762]	-0.0921089	0.74943	0.937944	2.73581	110.77	169.108	146.93	112.589	157.876	130.339	0.102011
ENST00000371841	ENSG00000132122	protein_coding	SPATA6	spermatogenesis associated 6 [Source:HGNC Symbol;Acc:HGNC:18309]	-0.180103	0.773265	0.945295	-0.104307	41.143	15.1158	9.47938	21.5387	18.1004	9.77545	0.0830056
ENST00000371843	ENSG00000132122	protein_coding	SPATA6	spermatogenesis associated 6 [Source:HGNC Symbol;Acc:HGNC:18309]	0.180228	0.649997	0.905357	0.798794	34.8133	29.2869	33.1778	38.1822	37.2064	34.7572	0.205904
ENST00000371847	ENSG00000132122	protein_coding	SPATA6	spermatogenesis associated 6 [Source:HGNC Symbol;Acc:HGNC:18309]	-0.0836296	0.846385	0.965618	1.01026	26.3737	35.9	63.5118	37.2032	41.2287	39.1018	0.0375325
ENST00000396199	ENSG00000132122	protein_coding	SPATA6	spermatogenesis associated 6 [Source:HGNC Symbol;Acc:HGNC:18309]	-1.53602	0.0160293	0.165293	-0.339717	28.4836	11.3369	25.5943	11.7484	6.03347	4.34465	5.79965
ENST00000045347	ENSG00000042317	protein_coding	SPATA7	spermatogenesis associated 7 [Source:HGNC Symbol;Acc:HGNC:20423]	0.0967346	0.88796	0.976911	-0.118281	23.2089	10.3921	17.0629	53.8467	6.03347	16.2924	0.0198488
ENST00000356583	ENSG00000042317	protein_coding	SPATA7	spermatogenesis associated 7 [Source:HGNC Symbol;Acc:HGNC:20423]	-0.252643	0.465595	0.825215	2.513	121.319	156.826	105.221	161.54	102.569	69.5143	0.53241
ENST00000393545	ENSG00000042317	protein_coding	SPATA7	spermatogenesis associated 7 [Source:HGNC Symbol;Acc:HGNC:20423]	0.309482	0.499744	0.843206	0.903602	22.1539	33.0658	44.5531	35.2451	27.1506	61.9112	0.45548
ENST00000321898	ENSG00000123352	protein_coding	SPATS2	spermatogenesis associated serine rich 2 [Source:HGNC Symbol;Acc:HGNC:18650]	0.167553	0.456283	0.820157	3.68502	241.583	290.035	226.557	326.017	230.278	295.436	0.554997
ENST00000549412	ENSG00000123352	nonsense_mediated_decay	SPATS2	spermatogenesis associated serine rich 2 [Source:HGNC Symbol;Acc:HGNC:18650]	0.372779	0.416644	0.797357	0.307145	21.099	24.5632	17.0629	23.4968	21.1172	36.9295	0.659761
ENST00000550997	ENSG00000123352	protein_coding	SPATS2	spermatogenesis associated serine rich 2 [Source:HGNC Symbol;Acc:HGNC:18650]	0.212829	0.506494	0.846512	2.0316	88.6157	68.0211	76.783	89.0919	81.4519	99.9268	0.441303
ENST00000552918	ENSG00000123352	protein_coding	SPATS2	spermatogenesis associated serine rich 2 [Source:HGNC Symbol;Acc:HGNC:18650]	-0.248782	0.209631	0.622161	4.25646	490.551	384.508	427.52	447.417	333.852	313.901	1.57397
ENST00000553127	ENSG00000123352	protein_coding	SPATS2	spermatogenesis associated serine rich 2 [Source:HGNC Symbol;Acc:HGNC:18650]	-0.430837	0.436192	0.808705	0.926535	45.3628	19.8395	65.4077	10.7693	48.2678	36.9295	0.60628
ENST00000360760	ENSG00000196141	protein_coding	SPATS2L	spermatogenesis associated serine rich 2 like [Source:HGNC Symbol;Acc:HGNC:24574]	0.161941	0.345358	0.747682	4.58481	443.078	538.501	440.791	604.062	517.873	469.222	0.890439
ENST00000409140	ENSG00000196141	protein_coding	SPATS2L	spermatogenesis associated serine rich 2 like [Source:HGNC Symbol;Acc:HGNC:24574]	-0.0184925	0.96105	0.993394	2.59991	212.045	68.0211	126.076	99.8612	155.865	118.392	0.00238493
ENST00000409397	ENSG00000196141	protein_coding	SPATS2L	spermatogenesis associated serine rich 2 like [Source:HGNC Symbol;Acc:HGNC:24574]	-0.380999	0.335832	0.741567	2.52662	132.923	125.65	139.347	166.435	101.563	39.1018	0.926278
ENST00000409718	ENSG00000196141	protein_coding	SPATS2L	spermatogenesis associated serine rich 2 like [Source:HGNC Symbol;Acc:HGNC:24574]	1.67226	0.00433149	0.070349	-0.0219421	11.6044	3.77895	11.3753	19.5806	42.2343	23.8956	8.13935
ENST00000409988	ENSG00000196141	protein_coding	SPATS2L	spermatogenesis associated serine rich 2 like [Source:HGNC Symbol;Acc:HGNC:24574]	-1.395	0.0132042	0.147055	0.0330562	22.1539	33.0658	29.3861	10.7693	4.02231	17.3786	6.14155
ENST00000453663	ENSG00000196141	protein_coding	SPATS2L	spermatogenesis associated serine rich 2 like [Source:HGNC Symbol;Acc:HGNC:24574]	1.3207	0.00665806	0.0934694	0.564584	14.7693	23.6184	11.3753	32.308	32.1785	60.825	7.36297
ENST00000592540	ENSG00000161888	protein_coding	SPC24	SPC24 component of NDC80 kinetochore complex [Source:HGNC Symbol;Acc:HGNC:26913]	0.164213	0.152948	0.545107	5.97074	1204.75	1300.9	1218.1	1511.62	1360.55	1300.14	2.0426
ENST00000592967	ENSG00000161888	protein_coding	SPC24	SPC24 component of NDC80 kinetochore complex [Source:HGNC Symbol;Acc:HGNC:26913]	0.244483	0.21236	0.624209	4.4577	455.738	424.187	388.655	405.319	486.7	654.955	1.55526
ENST00000282074	ENSG00000152253	protein_coding	SPC25	SPC25 component of NDC80 kinetochore complex [Source:HGNC Symbol;Acc:HGNC:24031]	-0.412599	0.000548109	0.0160061	5.8325	1437.89	1359.48	1298.67	1024.07	943.233	1110.06	11.9444
ENST00000263672	ENSG00000118363	protein_coding	SPCS2	signal peptidase complex subunit 2 [Source:HGNC Symbol;Acc:HGNC:28962]	-0.668574	0.00739283	0.100525	4.36427	455.738	508.269	569.711	320.143	541.001	220.491	7.17496
ENST00000526361	ENSG00000118363	protein_coding	SPCS2	signal peptidase complex subunit 2 [Source:HGNC Symbol;Acc:HGNC:28962]	0.0396927	0.931212	0.98647	1.06183	24.2638	59.5185	39.8134	62.658	36.2008	28.2402	0.00745124
ENST00000526883	ENSG00000118363	protein_coding	SPCS2	signal peptidase complex subunit 2 [Source:HGNC Symbol;Acc:HGNC:28962]	0.950369	0.0394928	0.277834	1.62055	15.8242	64.2422	42.6572	102.798	87.4853	55.3942	4.23954
ENST00000530257	ENSG00000118363	protein_coding	SPCS2	signal peptidase complex subunit 2 [Source:HGNC Symbol;Acc:HGNC:28962]	0.220685	0.518465	0.85253	2.33669	123.429	92.5843	72.9912	92.0289	89.4965	155.321	0.416947
ENST00000532972	ENSG00000118363	protein_coding	SPCS2	signal peptidase complex subunit 2 [Source:HGNC Symbol;Acc:HGNC:28962]	0.146735	0.564882	0.871752	2.91983	163.517	136.042	147.878	175.247	171.954	147.718	0.331321
ENST00000503362	ENSG00000129128	protein_coding	SPCS3	signal peptidase complex subunit 3 [Source:HGNC Symbol;Acc:HGNC:26212]	-0.175483	0.0939819	0.43882	7.35886	3721.86	3576.78	3665.68	2824.51	3273.16	3585.42	2.80481
ENST00000265295	ENSG00000040275	protein_coding	SPDL1	spindle apparatus coiled-coil protein 1 [Source:HGNC Symbol;Acc:HGNC:26010]	0.104084	0.302503	0.712625	7.40102	3329.42	3658.03	3278.92	4040.46	3401.87	3591.94	1.06313
ENST00000503871	ENSG00000040275	nonsense_mediated_decay	SPDL1	spindle apparatus coiled-coil protein 1 [Source:HGNC Symbol;Acc:HGNC:26010]	0.00782442	0.985444	0.997597	0.772087	27.4287	28.3421	45.501	30.35	42.2343	29.3264	0.000332865
ENST00000505977	ENSG00000040275	protein_coding	SPDL1	spindle apparatus coiled-coil protein 1 [Source:HGNC Symbol;Acc:HGNC:26010]	0.0566631	0.779761	0.94703	3.94765	328.089	297.592	322.299	322.101	277.54	386.673	0.0781929
ENST00000507232	ENSG00000040275	nonsense_mediated_decay	SPDL1	spindle apparatus coiled-coil protein 1 [Source:HGNC Symbol;Acc:HGNC:26010]	-0.38569	0.259219	0.674871	2.53699	198.33	89.7501	130.815	131.19	91.5077	90.1514	1.27292
ENST00000508247	ENSG00000040275	protein_coding	SPDL1	spindle apparatus coiled-coil protein 1 [Source:HGNC Symbol;Acc:HGNC:26010]	0.222075	0.702347	0.9225	0.0396483	25.3188	11.3369	18.0108	13.7064	15.0837	41.2741	0.146042
ENST00000512028	ENSG00000040275	nonsense_mediated_decay	SPDL1	spindle apparatus coiled-coil protein 1 [Source:HGNC Symbol;Acc:HGNC:26010]	-0.402517	0.443629	0.813423	0.137892	31.6485	29.2869	11.3753	16.6435	14.0781	23.8956	0.586878
ENST00000513795	ENSG00000040275	protein_coding	SPDL1	spindle apparatus coiled-coil protein 1 [Source:HGNC Symbol;Acc:HGNC:26010]	0.348617	0.467483	0.825892	0.173141	24.2638	20.7842	12.3232	20.5597	22.1227	30.4125	0.527918
ENST00000513941	ENSG00000040275	protein_coding	SPDL1	spindle apparatus coiled-coil protein 1 [Source:HGNC Symbol;Acc:HGNC:26010]	0.133027	0.804256	0.952836	0.795389	79.1211	28.3421	18.0108	22.5177	47.2622	38.0156	0.0614259
ENST00000515224	ENSG00000040275	protein_coding	SPDL1	spindle apparatus coiled-coil protein 1 [Source:HGNC Symbol;Acc:HGNC:26010]	0.487483	0.261009	0.675938	0.528224	25.3188	23.6184	21.8026	24.4758	42.2343	32.5848	1.2634
ENST00000261503	ENSG00000128487	protein_coding	SPECC1	sperm antigen with calponin homology and coiled-coil domains 1 [Source:HGNC Symbol;Acc:HGNC:30615]	0.213173	0.589394	0.882304	2.44621	103.385	42.5132	166.837	122.379	129.72	107.53	0.291292
ENST00000395522	ENSG00000128487	protein_coding	SPECC1	sperm antigen with calponin homology and coiled-coil domains 1 [Source:HGNC Symbol;Acc:HGNC:30615]	0.44595	0.292216	0.705444	1.42501	46.4177	28.3421	63.5118	49.9306	88.4909	49.9634	1.10938
ENST00000395525	ENSG00000128487	protein_coding	SPECC1	sperm antigen with calponin homology and coiled-coil domains 1 [Source:HGNC Symbol;Acc:HGNC:30615]	0.00183815	0.988337	0.997951	5.45028	917.805	906.004	925.187	909.52	984.461	858.068	0.000213699
ENST00000395527	ENSG00000128487	protein_coding	SPECC1	sperm antigen with calponin homology and coiled-coil domains 1 [Source:HGNC Symbol;Acc:HGNC:30615]	0.074912	0.819841	0.958128	3.32743	240.528	242.798	123.232	130.211	218.211	291.091	0.0518701
ENST00000395529	ENSG00000128487	protein_coding	SPECC1	sperm antigen with calponin homology and coiled-coil domains 1 [Source:HGNC Symbol;Acc:HGNC:30615]	-0.316983	0.11643	0.481483	3.70391	303.825	307.04	293.861	236.926	236.311	253.076	2.46469
ENST00000395530	ENSG00000128487	protein_coding	SPECC1	sperm antigen with calponin homology and coiled-coil domains 1 [Source:HGNC Symbol;Acc:HGNC:30615]	-0.217433	0.446421	0.815184	2.80798	123.429	187.058	157.358	123.358	115.642	164.01	0.579722
ENST00000467722	ENSG00000128487	nonsense_mediated_decay	SPECC1	sperm antigen with calponin homology and coiled-coil domains 1 [Source:HGNC Symbol;Acc:HGNC:30615]	0.507749	0.304728	0.714638	0.200845	17.9341	16.0605	20.8546	13.7064	34.1897	30.4125	1.05339
ENST00000314328	ENSG00000100014	protein_coding	SPECC1L	sperm antigen with calponin homology and coiled-coil domains 1 like [Source:HGNC Symbol;Acc:HGNC:29022]	-0.3975	0.0328102	0.250647	5.43836	1243.78	600.853	1065.48	858.611	794.407	732.073	4.55566
ENST00000421374	ENSG00000100014	protein_coding	SPECC1L	sperm antigen with calponin homology and coiled-coil domains 1 like [Source:HGNC Symbol;Acc:HGNC:29022]	-0.206008	0.12951	0.504436	5.19506	831.299	740.675	895.801	744.064	685.805	709.263	2.29836
ENST00000437398	ENSG00000100014	protein_coding	SPECC1L	sperm antigen with calponin homology and coiled-coil domains 1 like [Source:HGNC Symbol;Acc:HGNC:29022]	0.409764	0.379138	0.774082	3.86192	47.4727	650.924	251.204	341.682	301.674	362.778	0.773495
ENST00000440893	ENSG00000100014	protein_coding	SPECC1L	sperm antigen with calponin homology and coiled-coil domains 1 like [Source:HGNC Symbol;Acc:HGNC:29022]	0.428967	0.317882	0.725708	0.956928	47.4727	30.2316	21.8026	52.8677	36.2008	44.5326	0.997643
ENST00000541492	ENSG00000100014	protein_coding	SPECC1L	sperm antigen with calponin homology and coiled-coil domains 1 like [Source:HGNC Symbol;Acc:HGNC:29022]	0.0027198	0.986989	0.997789	5.53816	985.322	1060	875.895	1173.86	976.417	699.488	0.000265931
ENST00000358654	ENSG00000258555	nonsense_mediated_decay	SPECC1L-ADORA2A	SPECC1L-ADORA2A readthrough (NMD candidate) [Source:HGNC Symbol;Acc:HGNC:49185]	-0.175528	0.772051	0.944858	-0.0128801	22.1539	31.1764	6.63556	24.4758	10.0558	18.4647	0.0839221
ENST00000282469	ENSG00000152582	protein_coding	SPEF2	sperm flagellar 2 [Source:HGNC Symbol;Acc:HGNC:26293]	-0.306792	0.311393	0.720986	2.32738	128.704	108.645	106.169	103.777	99.5523	73.859	1.02476
ENST00000509059	ENSG00000152582	protein_coding	SPEF2	sperm flagellar 2 [Source:HGNC Symbol;Acc:HGNC:26293]	0.0190881	0.955015	0.991756	2.4071	99.1652	131.319	95.7417	165.456	95.53	82.5483	0.00318205
ENST00000375759	ENSG00000065526	protein_coding	SPEN	spen family transcriptional repressor [Source:HGNC Symbol;Acc:HGNC:17575]	0.312981	0.165037	0.561521	8.12343	7713.78	4273.05	4957.71	3059.47	6797.71	7731.3	1.92746
ENST00000438066	ENSG00000065526	nonsense_mediated_decay	SPEN	spen family transcriptional repressor [Source:HGNC Symbol;Acc:HGNC:17575]	0.297184	0.136363	0.5175	5.04087	721.585	562.119	591.513	442.522	870.831	833.086	2.21852
ENST00000442985	ENSG00000065526	protein_coding	SPEN	spen family transcriptional repressor [Source:HGNC Symbol;Acc:HGNC:17575]	-0.429489	0.342011	0.745466	1.09062	43.2529	54.7948	47.3969	26.4338	68.3793	27.154	0.90288
ENST00000317122	ENSG00000179743	lncRNA	SPEN-AS1	SPEN antisense RNA 1 [Source:HGNC Symbol;Acc:HGNC:55937]	-1.08922	0.0066666	0.0934844	1.3321	69.6266	70.8553	67.3036	30.35	46.2566	20.6371	7.36067
ENST00000261866	ENSG00000104133	protein_coding	SPG11	SPG11 vesicle trafficking associated, spatacsin [Source:HGNC Symbol;Acc:HGNC:11226]	-0.139878	0.217917	0.630189	5.91224	1314.47	1400.1	1259.81	1148.4	1263.01	1195.86	1.51804
ENST00000427534	ENSG00000104133	protein_coding	SPG11	SPG11 vesicle trafficking associated, spatacsin [Source:HGNC Symbol;Acc:HGNC:11226]	0.284459	0.615316	0.892299	0.484095	17.9341	17.95	38.8655	75.3854	19.106	22.8094	0.252506
ENST00000535302	ENSG00000104133	protein_coding	SPG11	SPG11 vesicle trafficking associated, spatacsin [Source:HGNC Symbol;Acc:HGNC:11226]	-0.128045	0.6937	0.919698	4.07731	363.957	241.853	503.355	768.54	254.411	299.781	0.15511
ENST00000557866	ENSG00000104133	non_stop_decay	SPG11	SPG11 vesicle trafficking associated, spatacsin [Source:HGNC Symbol;Acc:HGNC:11226]	-0.0145891	0.970777	0.995175	1.37433	35.8682	53.8501	68.2515	39.1613	64.357	53.2219	0.00134206
ENST00000558319	ENSG00000104133	protein_coding	SPG11	SPG11 vesicle trafficking associated, spatacsin [Source:HGNC Symbol;Acc:HGNC:11226]	0.0986639	0.795332	0.950435	2.0037	60.1321	132.263	64.4598	92.0289	69.3849	93.4099	0.0672845
ENST00000559193	ENSG00000104133	protein_coding	SPG11	SPG11 vesicle trafficking associated, spatacsin [Source:HGNC Symbol;Acc:HGNC:11226]	0.334717	0.300767	0.711226	2.56923	133.978	112.424	79.6268	94.966	161.898	154.235	1.07079
ENST00000559511	ENSG00000104133	protein_coding	SPG11	SPG11 vesicle trafficking associated, spatacsin [Source:HGNC Symbol;Acc:HGNC:11226]	0.206969	0.73427	0.932888	0.110205	27.4287	24.5632	5.68763	29.3709	10.0558	27.154	0.115227
ENST00000204566	ENSG00000090487	protein_coding	SPG21	SPG21 abhydrolase domain containing, maspardin [Source:HGNC Symbol;Acc:HGNC:20373]	0.934056	0.00170642	0.037035	2.55166	72.7914	84.0817	92.8979	145.876	134.748	197.681	9.84124
ENST00000416889	ENSG00000090487	protein_coding	SPG21	SPG21 abhydrolase domain containing, maspardin [Source:HGNC Symbol;Acc:HGNC:20373]	0.420178	0.541769	0.860415	-0.221475	24.2638	7.5579	9.47938	28.3919	22.1227	4.34465	0.372271
ENST00000433215	ENSG00000090487	protein_coding	SPG21	SPG21 abhydrolase domain containing, maspardin [Source:HGNC Symbol;Acc:HGNC:20373]	-0.270943	0.169924	0.568307	4.00358	374.507	357.111	367.8	289.793	356.98	263.937	1.88361
ENST00000561078	ENSG00000090487	nonsense_mediated_decay	SPG21	SPG21 abhydrolase domain containing, maspardin [Source:HGNC Symbol;Acc:HGNC:20373]	-0.368471	0.421907	0.800717	0.967892	25.3188	69.9106	39.8134	35.2451	26.145	41.2741	0.644996
ENST00000268704	ENSG00000197912	protein_coding	SPG7	SPG7 matrix AAA peptidase subunit, paraplegin [Source:HGNC Symbol;Acc:HGNC:11237]	-0.565017	6.61249e-05	0.00314491	4.90453	784.882	726.503	734.652	494.411	494.745	528.961	15.9186
ENST00000341316	ENSG00000197912	protein_coding	SPG7	SPG7 matrix AAA peptidase subunit, paraplegin [Source:HGNC Symbol;Acc:HGNC:11237]	0.691936	0.0536739	0.329319	1.73014	46.4177	45.3474	63.5118	97.9031	65.3626	87.9791	3.72281
ENST00000569820	ENSG00000197912	nonsense_mediated_decay	SPG7	SPG7 matrix AAA peptidase subunit, paraplegin [Source:HGNC Symbol;Acc:HGNC:11237]	0.276625	0.659546	0.908469	-0.155789	11.6044	23.6184	10.4273	17.6226	31.1729	6.51697	0.194076
ENST00000611189	ENSG00000197912	protein_coding_CDS_not_defined	SPG7	SPG7 matrix AAA peptidase subunit, paraplegin [Source:HGNC Symbol;Acc:HGNC:11237]	0.933909	0.000575979	0.0166003	3.31607	158.242	144.545	127.024	183.079	307.707	322.59	11.852
ENST00000592299	ENSG00000176170	protein_coding	SPHK1	sphingosine kinase 1 [Source:HGNC Symbol;Acc:HGNC:11240]	0.735851	0.116863	0.482411	0.453784	13.7143	22.6737	23.6984	36.2242	21.1172	43.4465	2.45887
ENST00000245222	ENSG00000063176	protein_coding	SPHK2	sphingosine kinase 2 [Source:HGNC Symbol;Acc:HGNC:18859]	-0.230312	0.555596	0.867675	0.929846	37.9781	41.5685	43.6051	34.2661	40.2231	30.4125	0.347388
ENST00000598088	ENSG00000063176	protein_coding	SPHK2	sphingosine kinase 2 [Source:HGNC Symbol;Acc:HGNC:18859]	0.551683	0.308141	0.717881	0.540638	27.4287	33.0658	6.63556	21.5387	43.2399	36.9295	1.03863
ENST00000295872	ENSG00000163611	protein_coding	SPICE1	spindle and centriole associated protein 1 [Source:HGNC Symbol;Acc:HGNC:25083]	0.204981	0.124062	0.495501	5.12544	689.936	634.864	714.745	787.141	792.396	771.175	2.36527
ENST00000480527	ENSG00000163611	protein_coding	SPICE1	spindle and centriole associated protein 1 [Source:HGNC Symbol;Acc:HGNC:25083]	0.663735	0.0580583	0.343544	1.78736	67.5167	51.0158	45.501	76.3644	82.4574	101.013	3.592
ENST00000297423	ENSG00000164808	protein_coding	SPIDR	scaffold protein involved in DNA repair [Source:HGNC Symbol;Acc:HGNC:28971]	-0.168774	0.646771	0.904043	2.24759	58.0222	152.103	103.325	83.2177	107.597	85.8068	0.209996
ENST00000517619	ENSG00000164808	protein_coding	SPIDR	scaffold protein involved in DNA repair [Source:HGNC Symbol;Acc:HGNC:28971]	-0.983729	0.044135	0.29522	0.153216	39.0331	19.8395	26.5423	15.6645	13.0725	14.1201	4.05139
ENST00000517693	ENSG00000164808	protein_coding	SPIDR	scaffold protein involved in DNA repair [Source:HGNC Symbol;Acc:HGNC:28971]	0.999792	0.0587166	0.345766	0.374227	9.49454	13.2263	34.1258	29.3709	29.1618	40.188	3.57327
ENST00000518074	ENSG00000164808	protein_coding	SPIDR	scaffold protein involved in DNA repair [Source:HGNC Symbol;Acc:HGNC:28971]	-0.276324	0.206835	0.618758	3.94616	330.199	430.801	296.705	262.38	345.919	265.023	1.59344
ENST00000519401	ENSG00000164808	protein_coding	SPIDR	scaffold protein involved in DNA repair [Source:HGNC Symbol;Acc:HGNC:28971]	-0.596712	0.244672	0.659724	1.02284	75.9563	15.1158	51.1886	23.4968	34.1897	40.188	1.35347
ENST00000519661	ENSG00000164808	nonsense_mediated_decay	SPIDR	scaffold protein involved in DNA repair [Source:HGNC Symbol;Acc:HGNC:28971]	0.674006	0.258051	0.673111	0.437225	26.3737	28.3421	5.68763	46.0145	38.212	13.0339	1.27918
ENST00000522117	ENSG00000164808	nonsense_mediated_decay	SPIDR	scaffold protein involved in DNA repair [Source:HGNC Symbol;Acc:HGNC:28971]	1.43847	0.00897369	0.113917	1.80073	141.363	28.3421	22.7505	154.687	58.3236	82.5483	6.82806
ENST00000523814	ENSG00000164808	nonsense_mediated_decay	SPIDR	scaffold protein involved in DNA repair [Source:HGNC Symbol;Acc:HGNC:28971]	-0.0973384	0.745626	0.937295	2.30248	91.7805	105.811	117.544	94.966	110.614	89.0652	0.105243
ENST00000524033	ENSG00000164808	nonsense_mediated_decay	SPIDR	scaffold protein involved in DNA repair [Source:HGNC Symbol;Acc:HGNC:28971]	0.239596	0.55181	0.865616	1.91804	78.0662	55.7395	79.6268	119.442	41.2287	86.8929	0.354084
ENST00000524126	ENSG00000164808	nonsense_mediated_decay	SPIDR	scaffold protein involved in DNA repair [Source:HGNC Symbol;Acc:HGNC:28971]	-0.882521	0.107708	0.466051	0.32137	31.6485	11.3369	51.1886	13.7064	18.1004	19.5509	2.58753
ENST00000541342	ENSG00000164808	protein_coding	SPIDR	scaffold protein involved in DNA repair [Source:HGNC Symbol;Acc:HGNC:28971]	-0.446609	0.0980469	0.447265	3.24439	187.781	238.074	255.943	193.848	116.647	190.078	2.73703
ENST00000375859	ENSG00000106723	protein_coding	SPIN1	spindlin 1 [Source:HGNC Symbol;Acc:HGNC:11243]	-0.0018935	0.985516	0.997597	6.4383	1819.79	1739.26	1906.3	1881.7	1752.72	1823.67	0.000329576
ENST00000434397	ENSG00000186787	protein_coding	SPIN2B	spindlin family member 2B [Source:HGNC Symbol;Acc:HGNC:33147]	-1.24242	0.00700321	0.0966871	0.84086	65.4068	58.5738	26.5423	21.5387	21.1172	20.6371	7.27214
ENST00000374919	ENSG00000204271	protein_coding	SPIN3	spindlin family member 3 [Source:HGNC Symbol;Acc:HGNC:27272]	0.190655	0.680087	0.914321	0.380746	17.9341	24.5632	28.4381	38.1822	21.1172	21.7232	0.170028
ENST00000475785	ENSG00000204271	nonsense_mediated_decay	SPIN3	spindlin family member 3 [Source:HGNC Symbol;Acc:HGNC:27272]	-0.163021	0.794078	0.95018	0.281977	17.9341	14.1711	42.6572	4.89516	34.1897	26.0679	0.0681307
ENST00000478405	ENSG00000204271	nonsense_mediated_decay	SPIN3	spindlin family member 3 [Source:HGNC Symbol;Acc:HGNC:27272]	-0.229193	0.691053	0.918394	0.12519	35.8682	22.6737	9.47938	30.35	12.0669	15.2063	0.157948
ENST00000374884	ENSG00000186767	protein_coding	SPIN4	spindlin family member 4 [Source:HGNC Symbol;Acc:HGNC:27040]	0.0722204	0.821674	0.958338	1.97964	72.7914	79.358	84.3665	82.2386	91.5077	74.9451	0.0508016
ENST00000294244	ENSG00000168005	protein_coding	SPINDOC	spindlin interactor and repressor of chromatin binding [Source:HGNC Symbol;Acc:HGNC:25115]	0.196365	0.336516	0.741702	3.80365	238.418	289.09	287.225	340.703	296.646	296.522	0.923661
ENST00000248701	ENSG00000128040	protein_coding	SPINK2	serine peptidase inhibitor Kazal type 2 [Source:HGNC Symbol;Acc:HGNC:11245]	1.29064	0.0040807	0.0674772	0.318177	12.6594	14.1711	15.167	35.2451	29.1618	39.1018	8.24755
ENST00000562057	ENSG00000166145	protein_coding	SPINT1	serine peptidase inhibitor, Kunitz type 1 [Source:HGNC Symbol;Acc:HGNC:11246]	1.39626	0.00681921	0.0950298	-0.00326938	8.43959	13.2263	9.47938	31.329	21.1172	30.4125	7.31998
ENST00000301244	ENSG00000167642	protein_coding	SPINT2	serine peptidase inhibitor, Kunitz type 2 [Source:HGNC Symbol;Acc:HGNC:11247]	0.461042	0.000493416	0.0148242	5.43934	690.991	764.293	841.769	994.696	1057.87	1111.14	12.1404
ENST00000454580	ENSG00000167642	protein_coding	SPINT2	serine peptidase inhibitor, Kunitz type 2 [Source:HGNC Symbol;Acc:HGNC:11247]	0.344497	0.371822	0.76857	1.31302	49.5826	48.1816	35.0737	42.0983	58.3236	68.4282	0.797566
ENST00000587090	ENSG00000167642	protein_coding	SPINT2	serine peptidase inhibitor, Kunitz type 2 [Source:HGNC Symbol;Acc:HGNC:11247]	0.582677	1.70892e-09	3.50422e-07	6.92114	1979.08	2076.53	2058.92	3187.73	2961.43	3008.67	36.2802
ENST00000587516	ENSG00000167642	protein_coding	SPINT2	serine peptidase inhibitor, Kunitz type 2 [Source:HGNC Symbol;Acc:HGNC:11247]	1.97831	5.4396e-06	0.00040025	1.32793	30.5935	11.3369	19.9067	98.8822	68.3793	76.0313	20.6759
ENST00000409402	ENSG00000134278	protein_coding	SPIRE1	spire type actin nucleation factor 1 [Source:HGNC Symbol;Acc:HGNC:30622]	-0.134679	0.743964	0.936942	1.5838	79.1211	51.9606	60.668	80.2806	63.3515	30.4125	0.106673
ENST00000410092	ENSG00000134278	protein_coding	SPIRE1	spire type actin nucleation factor 1 [Source:HGNC Symbol;Acc:HGNC:30622]	-0.420057	0.0174489	0.173975	4.63785	630.859	607.466	546.012	381.822	417.315	547.425	5.65065
ENST00000440472	ENSG00000134278	nonsense_mediated_decay	SPIRE1	spire type actin nucleation factor 1 [Source:HGNC Symbol;Acc:HGNC:30622]	-0.0626274	0.929703	0.986366	-0.49715	5.27474	23.6184	10.4273	7.83225	7.03905	23.8956	0.00778252
ENST00000449797	ENSG00000134278	protein_coding	SPIRE1	spire type actin nucleation factor 1 [Source:HGNC Symbol;Acc:HGNC:30622]	0.160114	0.544652	0.861962	2.74191	139.253	125.65	127.972	140.981	159.887	137.942	0.366986
ENST00000453447	ENSG00000134278	protein_coding	SPIRE1	spire type actin nucleation factor 1 [Source:HGNC Symbol;Acc:HGNC:30622]	1.86768	0.000203227	0.00761087	1.55587	12.6594	21.729	66.3556	109.652	70.3905	82.5483	13.801
ENST00000378247	ENSG00000204991	protein_coding	SPIRE2	spire type actin nucleation factor 2 [Source:HGNC Symbol;Acc:HGNC:30623]	-0.583015	0.0322276	0.24807	2.91633	199.385	188.948	175.368	160.561	106.591	108.616	4.58635
ENST00000311008	ENSG00000169682	protein_coding	SPNS1	sphingolipid transporter 1 (putative) [Source:HGNC Symbol;Acc:HGNC:30621]	0.282464	0.529615	0.857442	1.24168	43.2529	39.679	46.449	22.5177	77.4296	54.3081	0.395131
ENST00000334536	ENSG00000169682	protein_coding	SPNS1	sphingolipid transporter 1 (putative) [Source:HGNC Symbol;Acc:HGNC:30621]	-0.392776	0.455237	0.819775	0.200713	28.4836	26.4527	19.9067	13.7064	13.0725	36.9295	0.55758
ENST00000565975	ENSG00000169682	protein_coding	SPNS1	sphingolipid transporter 1 (putative) [Source:HGNC Symbol;Acc:HGNC:30621]	-0.342612	0.470249	0.827742	1.08131	21.099	79.358	47.3969	31.329	39.2176	42.3603	0.521391
ENST00000566059	ENSG00000169682	protein_coding	SPNS1	sphingolipid transporter 1 (putative) [Source:HGNC Symbol;Acc:HGNC:30621]	0.417481	0.510881	0.848594	0.101378	15.8242	6.61317	40.7613	27.4129	30.1674	11.9478	0.432263
ENST00000282223	ENSG00000152377	protein_coding	SPOCK1	SPARC (osteonectin), cwcv and kazal like domains proteoglycan 1 [Source:HGNC Symbol;Acc:HGNC:11251]	0.189585	0.706395	0.924028	0.574649	20.044	51.9606	18.9588	36.2242	35.1953	21.7232	0.141904
ENST00000394945	ENSG00000152377	protein_coding	SPOCK1	SPARC (osteonectin), cwcv and kazal like domains proteoglycan 1 [Source:HGNC Symbol;Acc:HGNC:11251]	-0.949905	0.0865358	0.421104	0.685742	66.4617	17.0053	42.6572	9.79031	28.1562	27.154	2.93766
ENST00000576479	ENSG00000262655	protein_coding	SPON1	spondin 1 [Source:HGNC Symbol;Acc:HGNC:11252]	-0.184981	0.354034	0.756297	4.66056	585.496	535.666	556.44	784.204	430.388	446.412	0.858946
ENST00000347630	ENSG00000121067	protein_coding	SPOP	speckle type BTB/POZ protein [Source:HGNC Symbol;Acc:HGNC:11254]	0.151006	0.261228	0.676039	5.4477	780.662	858.767	962.157	924.206	921.11	1044.89	1.26224
ENST00000393328	ENSG00000121067	protein_coding	SPOP	speckle type BTB/POZ protein [Source:HGNC Symbol;Acc:HGNC:11254]	0.160034	0.540555	0.860141	4.09849	318.594	382.619	317.559	483.641	384.131	183.561	0.374511
ENST00000504102	ENSG00000121067	protein_coding	SPOP	speckle type BTB/POZ protein [Source:HGNC Symbol;Acc:HGNC:11254]	0.262398	0.340371	0.744691	3.08781	155.077	162.495	164.941	145.876	179.999	258.506	0.909033
ENST00000280098	ENSG00000144228	protein_coding	SPOPL	speckle type BTB/POZ protein like [Source:HGNC Symbol;Acc:HGNC:27934]	-0.17124	0.1781	0.579038	5.34645	845.014	915.451	949.834	823.365	826.586	757.054	1.81341
ENST00000420679	ENSG00000144228	nonsense_mediated_decay	SPOPL	speckle type BTB/POZ protein like [Source:HGNC Symbol;Acc:HGNC:27934]	-0.318472	0.323259	0.730654	2.39158	98.1102	138.876	123.232	108.672	65.3626	115.133	0.975713
ENST00000361256	ENSG00000198917	protein_coding	SPOUT1	SPOUT domain containing methyltransferase 1 [Source:HGNC Symbol;Acc:HGNC:26933]	-0.491932	0.0513628	0.321611	4.31884	338.638	553.616	539.377	287.835	302.679	535.478	3.7964
ENST00000467582	ENSG00000198917	protein_coding	SPOUT1	SPOUT domain containing methyltransferase 1 [Source:HGNC Symbol;Acc:HGNC:26933]	-0.0455129	0.937465	0.988198	0.458392	48.5276	23.6184	13.2711	9.79031	37.2064	32.5848	0.00615544
ENST00000261854	ENSG00000138600	protein_coding	SPPL2A	signal peptide peptidase like 2A [Source:HGNC Symbol;Acc:HGNC:30227]	0.206196	0.101632	0.454016	5.68998	1046.51	957.02	1014.29	1270.78	1178.54	1030.77	2.67975
ENST00000558414	ENSG00000138600	protein_coding	SPPL2A	signal peptide peptidase like 2A [Source:HGNC Symbol;Acc:HGNC:30227]	0.276643	0.266856	0.680886	2.97738	135.033	150.213	158.306	184.058	184.021	169.441	1.23284
ENST00000558934	ENSG00000138600	protein_coding	SPPL2A	signal peptide peptidase like 2A [Source:HGNC Symbol;Acc:HGNC:30227]	0.0860237	0.777883	0.946561	2.87556	118.154	142.655	182.004	103.777	177.987	188.992	0.0795686
ENST00000610743	ENSG00000005206	protein_coding	SPPL2B	signal peptide peptidase like 2B [Source:HGNC Symbol;Acc:HGNC:30627]	0.0104427	0.975314	0.996241	1.69702	63.2969	70.8553	63.5118	71.4693	60.3347	67.342	0.000957558
ENST00000613503	ENSG00000005206	protein_coding	SPPL2B	signal peptide peptidase like 2B [Source:HGNC Symbol;Acc:HGNC:30627]	0.0465943	0.902488	0.981192	1.17181	40.088	43.4579	50.2407	50.9096	50.2789	36.9295	0.0150109
ENST00000618220	ENSG00000005206	protein_coding	SPPL2B	signal peptide peptidase like 2B [Source:HGNC Symbol;Acc:HGNC:30627]	0.224384	0.517921	0.85253	1.69188	50.6375	66.1317	65.4077	59.7209	76.424	77.1175	0.418032
ENST00000353487	ENSG00000157837	protein_coding	SPPL3	signal peptide peptidase like 3 [Source:HGNC Symbol;Acc:HGNC:30424]	0.0198218	0.917325	0.983958	4.19328	438.859	343.885	357.373	332.871	414.298	408.397	0.0107751
ENST00000234454	ENSG00000116096	protein_coding	SPR	sepiapterin reductase [Source:HGNC Symbol;Acc:HGNC:11257]	-0.31808	0.0738323	0.390947	4.18771	394.551	433.635	439.843	336.787	361.003	319.331	3.1957
ENST00000299084	ENSG00000166068	protein_coding	SPRED1	sprouty related EVH1 domain containing 1 [Source:HGNC Symbol;Acc:HGNC:20249]	-0.18228	0.191939	0.598763	5.22115	835.519	796.414	861.675	629.517	797.424	771.175	1.70267
ENST00000561317	ENSG00000166068	protein_coding	SPRED1	sprouty related EVH1 domain containing 1 [Source:HGNC Symbol;Acc:HGNC:20249]	0.540049	0.36948	0.766643	0.231042	30.5935	18.8948	2.84381	35.2451	23.1283	21.7232	0.805412
ENST00000356388	ENSG00000198369	protein_coding	SPRED2	sprouty related EVH1 domain containing 2 [Source:HGNC Symbol;Acc:HGNC:17722]	-0.582605	0.00552997	0.0831712	3.73957	384.001	300.427	318.507	210.492	223.238	235.697	7.69742
ENST00000261318	ENSG00000111412	protein_coding	SPRING1	SREBF pathway regulator in golgi 1 [Source:HGNC Symbol;Acc:HGNC:26128]	0.00249612	0.982475	0.997147	6.4456	1796.58	1828.07	1859.85	1596.8	1994.06	1904.04	0.000482498
ENST00000547630	ENSG00000111412	nonsense_mediated_decay	SPRING1	SREBF pathway regulator in golgi 1 [Source:HGNC Symbol;Acc:HGNC:26128]	1.1946	0.0664218	0.368881	0.38047	14.7693	2.83421	32.2299	18.6016	49.2734	34.7572	3.3693
ENST00000414069	ENSG00000203772	protein_coding	SPRN	shadow of prion protein [Source:HGNC Symbol;Acc:HGNC:16871]	-0.21269	0.565067	0.871916	1.77437	92.8355	64.2422	68.2515	43.0774	77.4296	73.859	0.331007
ENST00000008440	ENSG00000010072	protein_coding	SPRTN	SprT-like N-terminal domain [Source:HGNC Symbol;Acc:HGNC:25356]	0.104654	0.728488	0.931842	2.26129	99.1652	94.4738	91.95	87.1338	114.636	105.358	0.120504
ENST00000295050	ENSG00000010072	protein_coding	SPRTN	SprT-like N-terminal domain [Source:HGNC Symbol;Acc:HGNC:25356]	-0.150905	0.156673	0.549812	6.55236	2084.58	2060.47	2075.04	1712.33	1851.27	2039.81	2.00605
ENST00000366644	ENSG00000010072	protein_coding	SPRTN	SprT-like N-terminal domain [Source:HGNC Symbol;Acc:HGNC:25356]	-0.153059	0.479402	0.832867	4.37269	487.386	480.872	397.186	278.045	410.276	513.754	0.500224
ENST00000339241	ENSG00000164056	protein_coding	SPRY1	sprouty RTK signaling antagonist 1 [Source:HGNC Symbol;Acc:HGNC:11269]	0.202792	0.716228	0.927659	0.0544015	11.6044	13.2263	30.334	26.4338	25.1395	11.9478	0.132136
ENST00000394339	ENSG00000164056	protein_coding	SPRY1	sprouty RTK signaling antagonist 1 [Source:HGNC Symbol;Acc:HGNC:11269]	0.82484	0.0978765	0.446869	0.926747	14.7693	23.6184	46.449	63.637	52.2901	28.2402	2.73981
ENST00000507703	ENSG00000164056	protein_coding	SPRY1	sprouty RTK signaling antagonist 1 [Source:HGNC Symbol;Acc:HGNC:11269]	0.503828	0.469302	0.827136	-0.429379	8.43959	24.5632	4.73969	14.6855	9.05021	23.8956	0.52362
ENST00000622283	ENSG00000164056	protein_coding	SPRY1	sprouty RTK signaling antagonist 1 [Source:HGNC Symbol;Acc:HGNC:11269]	-0.19967	0.530212	0.857708	2.46449	163.517	89.7501	112.805	97.9031	93.5188	127.081	0.393985
ENST00000377104	ENSG00000136158	protein_coding	SPRY2	sprouty RTK signaling antagonist 2 [Source:HGNC Symbol;Acc:HGNC:11270]	0.127307	0.458259	0.820975	4.29459	373.452	384.508	418.989	458.187	424.354	402.966	0.550145
ENST00000344120	ENSG00000187678	protein_coding	SPRY4	sprouty RTK signaling antagonist 4 [Source:HGNC Symbol;Acc:HGNC:15533]	0.272848	0.407234	0.792155	2.02408	91.7805	67.0764	68.2515	88.1128	106.591	79.2898	0.686861
ENST00000301463	ENSG00000167778	protein_coding	SPRYD3	SPRY domain containing 3 [Source:HGNC Symbol;Acc:HGNC:25920]	0.123166	0.690447	0.918075	2.27027	77.0112	103.921	104.273	98.8822	119.664	92.3237	0.158602
ENST00000547837	ENSG00000167778	protein_coding	SPRYD3	SPRY domain containing 3 [Source:HGNC Symbol;Acc:HGNC:25920]	-0.296021	0.509939	0.848315	0.599894	41.143	33.0658	24.6464	24.4758	19.106	36.9295	0.434193
ENST00000338146	ENSG00000176422	protein_coding	SPRYD4	SPRY domain containing 4 [Source:HGNC Symbol;Acc:HGNC:27468]	0.237258	0.36395	0.763391	2.91621	136.088	157.771	137.451	141.96	194.077	172.7	0.824217
ENST00000361840	ENSG00000123178	protein_coding	SPRYD7	SPRY domain containing 7 [Source:HGNC Symbol;Acc:HGNC:14297]	-0.114086	0.419129	0.799264	4.84906	619.255	641.477	621.847	580.566	583.236	575.666	0.652756
ENST00000613924	ENSG00000123178	protein_coding	SPRYD7	SPRY domain containing 7 [Source:HGNC Symbol;Acc:HGNC:14297]	0.287477	0.427957	0.804443	1.73641	67.5167	55.7395	60.668	51.8887	95.53	77.1175	0.62836
ENST00000328089	ENSG00000171621	protein_coding	SPSB1	splA/ryanodine receptor domain and SOCS box containing 1 [Source:HGNC Symbol;Acc:HGNC:30628]	0.00964665	0.97771	0.996308	1.88405	81.231	66.1317	78.6788	83.2177	55.3068	89.0652	0.000780668
ENST00000519357	ENSG00000111671	protein_coding	SPSB2	splA/ryanodine receptor domain and SOCS box containing 2 [Source:HGNC Symbol;Acc:HGNC:29522]	0.634712	0.211821	0.623776	0.0100182	13.7143	13.2263	18.0108	16.6435	22.1227	31.4987	1.55894
ENST00000301717	ENSG00000162032	protein_coding	SPSB3	splA/ryanodine receptor domain and SOCS box containing 3 [Source:HGNC Symbol;Acc:HGNC:30629]	0.206088	0.574705	0.876322	2.01809	60.1321	98.2527	72.9912	124.337	62.3459	80.3759	0.314874
ENST00000566339	ENSG00000162032	protein_coding	SPSB3	splA/ryanodine receptor domain and SOCS box containing 3 [Source:HGNC Symbol;Acc:HGNC:30629]	-0.0379877	0.918462	0.984364	1.46422	52.7474	47.2369	70.1474	65.5951	53.2957	46.7049	0.0104799
ENST00000310546	ENSG00000175093	protein_coding	SPSB4	splA/ryanodine receptor domain and SOCS box containing 4 [Source:HGNC Symbol;Acc:HGNC:30630]	0.243157	0.640893	0.901541	0.320017	27.4287	20.7842	18.9588	53.8467	18.1004	19.5509	0.217576
ENST00000508126	ENSG00000175093	protein_coding	SPSB4	splA/ryanodine receptor domain and SOCS box containing 4 [Source:HGNC Symbol;Acc:HGNC:30630]	-0.00412765	0.99053	0.998517	1.76776	62.242	79.358	67.3036	86.1548	62.3459	59.7389	0.000140869
ENST00000358161	ENSG00000197694	protein_coding	SPTAN1	spectrin alpha, non-erythrocytic 1 [Source:HGNC Symbol;Acc:HGNC:11273]	-0.475487	0.0113649	0.132446	5.50129	1330.29	1145.02	658.817	704.903	902.004	813.535	6.40734
ENST00000372731	ENSG00000197694	protein_coding	SPTAN1	spectrin alpha, non-erythrocytic 1 [Source:HGNC Symbol;Acc:HGNC:11273]	-0.235431	0.0758221	0.396255	7.41535	4049.95	3313.2	4222.12	2602.27	3753.83	3289.98	3.15225
ENST00000372739	ENSG00000197694	protein_coding	SPTAN1	spectrin alpha, non-erythrocytic 1 [Source:HGNC Symbol;Acc:HGNC:11273]	1.49083	0.000311088	0.0104415	2.69415	43.2529	106.755	65.4077	89.0919	269.495	220.491	13.0024
ENST00000630804	ENSG00000197694	protein_coding	SPTAN1	spectrin alpha, non-erythrocytic 1 [Source:HGNC Symbol;Acc:HGNC:11273]	-0.653396	0.153211	0.545476	3.04707	59.0771	272.085	251.204	78.3225	121.675	228.094	2.03998
ENST00000630866	ENSG00000197694	protein_coding	SPTAN1	spectrin alpha, non-erythrocytic 1 [Source:HGNC Symbol;Acc:HGNC:11273]	1.08605	0.00552372	0.0831105	2.6028	125.539	73.6896	50.2407	221.261	98.5467	185.734	7.69947
ENST00000389720	ENSG00000070182	protein_coding	SPTB	spectrin beta, erythrocytic [Source:HGNC Symbol;Acc:HGNC:11274]	-0.170312	0.713163	0.92638	1.68377	79.1211	90.6948	37.9175	57.7629	103.575	32.5848	0.135138
ENST00000333896	ENSG00000115306	protein_coding	SPTBN1	spectrin beta, non-erythrocytic 1 [Source:HGNC Symbol;Acc:HGNC:11275]	-0.825153	8.94275e-11	2.46748e-08	5.75932	1530.73	1369.87	1456.98	787.141	924.127	747.279	42.04
ENST00000356805	ENSG00000115306	protein_coding	SPTBN1	spectrin beta, non-erythrocytic 1 [Source:HGNC Symbol;Acc:HGNC:11275]	-0.515868	1.96396e-08	2.87881e-06	8.87335	11692	11014.7	11815.1	6983.43	8732.44	8159.24	31.5299
ENST00000389980	ENSG00000115306	protein_coding	SPTBN1	spectrin beta, non-erythrocytic 1 [Source:HGNC Symbol;Acc:HGNC:11275]	0.1223	0.759209	0.941602	2.71013	65.4068	165.329	151.67	227.135	133.742	85.8068	0.0939542
ENST00000615901	ENSG00000115306	protein_coding	SPTBN1	spectrin beta, non-erythrocytic 1 [Source:HGNC Symbol;Acc:HGNC:11275]	-0.280566	0.411167	0.79441	2.00978	106.55	83.1369	82.4706	69.5112	96.5355	57.5666	0.675425
ENST00000309996	ENSG00000173898	protein_coding	SPTBN2	spectrin beta, non-erythrocytic 2 [Source:HGNC Symbol;Acc:HGNC:11276]	-0.429171	0.00102085	0.0252686	5.29954	984.267	947.572	910.968	726.441	744.128	639.749	10.7894
ENST00000529997	ENSG00000173898	protein_coding	SPTBN2	spectrin beta, non-erythrocytic 2 [Source:HGNC Symbol;Acc:HGNC:11276]	0.0611905	0.906198	0.982032	0.55746	13.7143	39.679	31.2819	19.5806	22.1227	47.7911	0.0138851
ENST00000533211	ENSG00000173898	protein_coding	SPTBN2	spectrin beta, non-erythrocytic 2 [Source:HGNC Symbol;Acc:HGNC:11276]	0.363072	0.342886	0.746074	2.65279	140.308	76.5238	127.024	64.6161	155.865	202.026	0.899612
ENST00000611817	ENSG00000173898	protein_coding	SPTBN2	spectrin beta, non-erythrocytic 2 [Source:HGNC Symbol;Acc:HGNC:11276]	0.219136	0.39763	0.785801	2.8277	141.363	132.263	134.607	140.981	164.915	169.441	0.715482
ENST00000392023	ENSG00000160460	protein_coding	SPTBN4	spectrin beta, non-erythrocytic 4 [Source:HGNC Symbol;Acc:HGNC:14896]	0.394379	0.392084	0.781942	0.721968	21.099	25.5079	37.9175	54.8258	28.1562	28.2402	0.73247
ENST00000262554	ENSG00000090054	protein_coding	SPTLC1	serine palmitoyltransferase long chain base subunit 1 [Source:HGNC Symbol;Acc:HGNC:11277]	0.0705411	0.50581	0.846486	6.43894	1676.31	1811.06	1842.79	1956.1	1878.42	1762.84	0.442725
ENST00000337841	ENSG00000090054	protein_coding	SPTLC1	serine palmitoyltransferase long chain base subunit 1 [Source:HGNC Symbol;Acc:HGNC:11277]	-0.0511608	0.898751	0.979883	0.888611	37.9781	42.5132	32.2299	43.0774	36.2008	29.3264	0.0161899
ENST00000216484	ENSG00000100596	protein_coding	SPTLC2	serine palmitoyltransferase long chain base subunit 2 [Source:HGNC Symbol;Acc:HGNC:11278]	-0.242328	0.0167134	0.169208	6.54824	2124.67	2105.82	2157.51	1710.37	1849.26	1841.04	5.72623
ENST00000554901	ENSG00000100596	protein_coding	SPTLC2	serine palmitoyltransferase long chain base subunit 2 [Source:HGNC Symbol;Acc:HGNC:11278]	0.627121	0.0117536	0.135625	3.33783	162.462	192.727	141.243	230.072	308.713	228.094	6.34767
ENST00000298130	ENSG00000165389	protein_coding	SPTSSA	serine palmitoyltransferase small subunit A [Source:HGNC Symbol;Acc:HGNC:20361]	0.140455	0.306188	0.716195	5.16407	745.849	720.835	678.723	867.422	717.983	778.778	1.04705
ENST00000359175	ENSG00000196542	protein_coding	SPTSSB	serine palmitoyltransferase small subunit B [Source:HGNC Symbol;Acc:HGNC:24045]	0.780641	0.0995812	0.450161	0.49046	20.044	25.5079	15.167	50.9096	23.1283	30.4125	2.71224
ENST00000336349	ENSG00000179119	protein_coding	SPTY2D1	SPT2 chromatin protein domain containing 1 [Source:HGNC Symbol;Acc:HGNC:26818]	0.0512308	0.666956	0.909996	5.61734	993.761	991.03	1049.37	1009.38	1077.98	1056.84	0.185184
ENST00000256969	ENSG00000134548	protein_coding	SPX	spexin hormone [Source:HGNC Symbol;Acc:HGNC:28139]	-0.186879	0.641248	0.901733	1.5325	67.5167	67.0764	53.0845	83.2177	48.2678	35.8433	0.217114
ENST00000265896	ENSG00000104549	protein_coding	SQLE	squalene epoxidase [Source:HGNC Symbol;Acc:HGNC:11279]	0.0111889	0.93284	0.987053	6.34302	1716.4	1640.07	1737.57	1298.2	1930.71	1742.2	0.00710175
ENST00000521232	ENSG00000104549	protein_coding	SQLE	squalene epoxidase [Source:HGNC Symbol;Acc:HGNC:11279]	-0.841391	0.124454	0.495868	0.203951	31.6485	40.6237	13.2711	9.79031	14.0781	23.8956	2.36035
ENST00000523430	ENSG00000104549	protein_coding	SQLE	squalene epoxidase [Source:HGNC Symbol;Acc:HGNC:11279]	-0.328634	0.053536	0.328741	4.93736	698.376	668.874	764.986	417.067	618.431	622.37	3.72711
ENST00000260324	ENSG00000137767	protein_coding	SQOR	sulfide quinone oxidoreductase [Source:HGNC Symbol;Acc:HGNC:20390]	-0.463261	0.310888	0.720482	0.648874	22.1539	34.9553	50.2407	19.5806	29.1618	29.3264	1.0269
ENST00000568606	ENSG00000137767	protein_coding	SQOR	sulfide quinone oxidoreductase [Source:HGNC Symbol;Acc:HGNC:20390]	-0.134174	0.645295	0.903408	2.58454	135.033	139.821	114.7	147.834	103.575	103.185	0.211883
ENST00000360718	ENSG00000161011	protein_coding	SQSTM1	sequestosome 1 [Source:HGNC Symbol;Acc:HGNC:11280]	-0.0788759	0.493339	0.840286	5.82693	1140.4	1288.62	1240.85	1135.68	1162.45	1177.4	0.469236
ENST00000389805	ENSG00000161011	protein_coding	SQSTM1	sequestosome 1 [Source:HGNC Symbol;Acc:HGNC:11280]	0.316462	0.0185065	0.179358	5.30694	723.695	714.222	780.153	813.575	964.35	985.148	5.54755
ENST00000510187	ENSG00000161011	protein_coding	SQSTM1	sequestosome 1 [Source:HGNC Symbol;Acc:HGNC:11280]	-0.0881149	0.865515	0.970354	0.766119	17.9341	47.2369	38.8655	34.2661	14.0781	49.9634	0.0286823
ENST00000514093	ENSG00000161011	protein_coding	SQSTM1	sequestosome 1 [Source:HGNC Symbol;Acc:HGNC:11280]	0.22949	0.580255	0.878846	0.669943	24.2638	33.0658	29.3861	40.1403	30.1674	31.4987	0.305823
ENST00000336283	ENSG00000213523	protein_coding	SRA1	steroid receptor RNA activator 1 [Source:HGNC Symbol;Acc:HGNC:11281]	0.118622	0.420505	0.800025	4.82782	583.386	537.556	590.565	573.712	655.637	628.887	0.648903
ENST00000263736	ENSG00000068784	protein_coding	SRBD1	S1 RNA binding domain 1 [Source:HGNC Symbol;Acc:HGNC:25521]	-0.646797	6.09402e-08	7.85835e-06	5.70161	1351.39	1325.47	1319.53	788.12	902.004	862.412	29.3333
ENST00000358208	ENSG00000197122	protein_coding	SRC	SRC proto-oncogene, non-receptor tyrosine kinase [Source:HGNC Symbol;Acc:HGNC:11283]	-0.52515	0.129277	0.504308	2.40755	139.253	129.429	114.7	141.96	60.3347	82.5483	2.30117
ENST00000373578	ENSG00000197122	protein_coding	SRC	SRC proto-oncogene, non-receptor tyrosine kinase [Source:HGNC Symbol;Acc:HGNC:11283]	0.915157	0.0434518	0.293049	1.2779	37.9781	29.2869	35.0737	66.5741	94.5244	28.2402	4.07774
ENST00000262518	ENSG00000080603	protein_coding	SRCAP	Snf2 related CREBBP activator protein [Source:HGNC Symbol;Acc:HGNC:16974]	-0.387051	0.223539	0.636683	3.1728	207.825	164.384	261.631	85.1757	178.993	202.026	1.48151
ENST00000411466	ENSG00000080603	protein_coding	SRCAP	Snf2 related CREBBP activator protein [Source:HGNC Symbol;Acc:HGNC:16974]	-0.144843	0.745309	0.937247	0.696058	45.3628	27.3974	28.4381	20.5597	38.212	32.5848	0.105515
ENST00000483083	ENSG00000080603	protein_coding	SRCAP	Snf2 related CREBBP activator protein [Source:HGNC Symbol;Acc:HGNC:16974]	-0.54676	0.14558	0.534475	1.98188	120.264	57.629	110.909	51.8887	81.4519	64.0835	2.11797
ENST00000274192	ENSG00000145545	protein_coding	SRD5A1	steroid 5 alpha-reductase 1 [Source:HGNC Symbol;Acc:HGNC:11284]	0.0841705	0.556297	0.868157	4.87681	600.266	581.959	610.472	589.377	660.665	650.611	0.346156
ENST00000510531	ENSG00000145545	nonsense_mediated_decay	SRD5A1	steroid 5 alpha-reductase 1 [Source:HGNC Symbol;Acc:HGNC:11284]	0.145495	0.684222	0.916235	1.79289	87.5607	48.1816	66.3556	75.3854	81.4519	66.2558	0.165412
ENST00000513117	ENSG00000145545	nonsense_mediated_decay	SRD5A1	steroid 5 alpha-reductase 1 [Source:HGNC Symbol;Acc:HGNC:11284]	1.08292	0.0673025	0.372003	0.270988	11.6044	41.5685	7.5835	31.329	21.1172	39.1018	3.34761
ENST00000264228	ENSG00000128039	protein_coding	SRD5A3	steroid 5 alpha-reductase 3 [Source:HGNC Symbol;Acc:HGNC:25812]	-0.18161	0.375599	0.771427	4.29251	440.968	411.906	447.427	537.488	333.852	343.227	0.785057
ENST00000505210	ENSG00000128039	protein_coding	SRD5A3	steroid 5 alpha-reductase 3 [Source:HGNC Symbol;Acc:HGNC:25812]	-0.23499	0.34034	0.744691	3.18266	193.056	183.279	236.037	190.911	174.971	154.235	0.909151
ENST00000261646	ENSG00000072310	protein_coding	SREBF1	sterol regulatory element binding transcription factor 1 [Source:HGNC Symbol;Acc:HGNC:11289]	-1.05617	9.30099e-05	0.0041158	2.83823	218.374	165.329	217.078	101.819	96.5355	90.1514	15.2735
ENST00000423161	ENSG00000072310	protein_coding	SREBF1	sterol regulatory element binding transcription factor 1 [Source:HGNC Symbol;Acc:HGNC:11289]	0.202901	0.631858	0.898771	0.8187	30.5935	38.7343	28.4381	26.4338	48.2678	38.0156	0.229549
ENST00000361204	ENSG00000198911	protein_coding	SREBF2	sterol regulatory element binding transcription factor 2 [Source:HGNC Symbol;Acc:HGNC:11290]	-1.00415	6.79236e-12	2.5236e-09	5.00941	900.926	902.225	897.697	386.717	472.622	487.686	47.0865
ENST00000424354	ENSG00000198911	nonsense_mediated_decay	SREBF2	sterol regulatory element binding transcription factor 2 [Source:HGNC Symbol;Acc:HGNC:11290]	-0.95846	0.0227507	0.201223	0.908895	52.7474	38.7343	56.8763	20.5597	22.1227	33.671	5.18744
ENST00000612482	ENSG00000198911	protein_coding	SREBF2	sterol regulatory element binding transcription factor 2 [Source:HGNC Symbol;Acc:HGNC:11290]	-0.40485	0.540255	0.860141	0.163552	31.6485	10.3921	30.334	66.5741	10.0558	13.0339	0.375068
ENST00000333487	ENSG00000184068	lncRNA	SREBF2-AS1	SREBF2 antisense RNA 1 [Source:HGNC Symbol;Acc:HGNC:53953]	-0.384402	0.307885	0.717684	1.10941	51.6925	49.1264	46.449	35.2451	35.1953	42.3603	1.03973
ENST00000334121	ENSG00000153914	protein_coding	SREK1	splicing regulatory glutamic acid and lysine rich protein 1 [Source:HGNC Symbol;Acc:HGNC:17882]	-0.0559345	0.622234	0.894565	6.86081	2749.2	2517.73	2198.27	2471.08	2170.04	2539.45	0.242741
ENST00000520953	ENSG00000153914	nonsense_mediated_decay	SREK1	splicing regulatory glutamic acid and lysine rich protein 1 [Source:HGNC Symbol;Acc:HGNC:17882]	0.0476041	0.685366	0.916598	6.34042	1715.35	1714.7	1589.69	1851.35	1489.26	1838.87	0.164147
ENST00000522912	ENSG00000153914	nonsense_mediated_decay	SREK1	splicing regulatory glutamic acid and lysine rich protein 1 [Source:HGNC Symbol;Acc:HGNC:17882]	0.222064	0.16534	0.56212	4.92083	525.364	691.548	540.325	703.924	610.386	736.417	1.9247
ENST00000523655	ENSG00000153914	nonsense_mediated_decay	SREK1	splicing regulatory glutamic acid and lysine rich protein 1 [Source:HGNC Symbol;Acc:HGNC:17882]	0.0848749	0.727501	0.931355	3.26533	179.341	213.511	189.588	234.968	167.932	215.06	0.121418
ENST00000612404	ENSG00000153914	protein_coding	SREK1	splicing regulatory glutamic acid and lysine rich protein 1 [Source:HGNC Symbol;Acc:HGNC:17882]	0.187843	0.225771	0.638965	5.63175	1114.03	963.633	850.3	972.178	1056.86	1382.68	1.46731
ENST00000513458	ENSG00000153006	protein_coding	SREK1IP1	SREK1 interacting protein 1 [Source:HGNC Symbol;Acc:HGNC:26716]	0.00841202	0.944254	0.989641	5.94253	1456.88	1183.76	1220.94	1254.14	1310.27	1318.6	0.00488931
ENST00000265354	ENSG00000112658	protein_coding	SRF	serum response factor [Source:HGNC Symbol;Acc:HGNC:11291]	-0.110083	0.40689	0.791779	5.22711	798.596	835.148	811.435	723.504	832.619	709.263	0.687871
ENST00000339397	ENSG00000151304	protein_coding	SRFBP1	serum response factor binding protein 1 [Source:HGNC Symbol;Acc:HGNC:26333]	-0.120503	0.297892	0.708751	5.90019	1330.29	1379.32	1206.72	1214.98	1135.3	1252.34	1.08361
ENST00000355086	ENSG00000196935	protein_coding	SRGAP1	SLIT-ROBO Rho GTPase activating protein 1 [Source:HGNC Symbol;Acc:HGNC:17382]	0.0198404	0.965135	0.994061	0.50838	36.9232	17.95	28.4381	21.5387	29.1618	33.671	0.00191064
ENST00000631006	ENSG00000196935	protein_coding	SRGAP1	SLIT-ROBO Rho GTPase activating protein 1 [Source:HGNC Symbol;Acc:HGNC:17382]	-0.0522956	0.87764	0.974283	2.34866	142.418	91.6396	87.2103	69.5112	120.669	119.478	0.0237041
ENST00000419187	ENSG00000266028	protein_coding	SRGAP2	SLIT-ROBO Rho GTPase activating protein 2 [Source:HGNC Symbol;Acc:HGNC:19751]	0.37513	0.218312	0.630747	2.67445	156.132	102.976	87.2103	128.253	158.881	160.752	1.51544
ENST00000573034	ENSG00000266028	protein_coding	SRGAP2	SLIT-ROBO Rho GTPase activating protein 2 [Source:HGNC Symbol;Acc:HGNC:19751]	0.0773359	0.665451	0.909542	4.48326	532.749	442.137	392.446	429.795	485.694	526.788	0.18697
ENST00000605476	ENSG00000266028	protein_coding	SRGAP2	SLIT-ROBO Rho GTPase activating protein 2 [Source:HGNC Symbol;Acc:HGNC:19751]	-0.0728106	0.870857	0.972007	0.633232	20.044	41.5685	32.2299	24.4758	27.1506	38.0156	0.0264292
ENST00000605610	ENSG00000266028	protein_coding	SRGAP2	SLIT-ROBO Rho GTPase activating protein 2 [Source:HGNC Symbol;Acc:HGNC:19751]	0.0754984	0.826039	0.960048	1.71101	66.4617	53.8501	74.8871	62.658	71.3961	71.6867	0.0483054
ENST00000624873	ENSG00000266028	protein_coding	SRGAP2	SLIT-ROBO Rho GTPase activating protein 2 [Source:HGNC Symbol;Acc:HGNC:19751]	0.125874	0.843597	0.965074	0.33128	34.8133	14.1711	21.8026	9.79031	91.5077	23.8956	0.038925
ENST00000612199	ENSG00000196369	protein_coding	SRGAP2B	SLIT-ROBO Rho GTPase activating protein 2B [Source:HGNC Symbol;Acc:HGNC:35237]	0.0930516	0.391428	0.781661	6.13366	1525.46	1386.88	1366.93	1479.32	1535.52	1548.87	0.734502
ENST00000619678	ENSG00000196369	nonsense_mediated_decay	SRGAP2B	SLIT-ROBO Rho GTPase activating protein 2B [Source:HGNC Symbol;Acc:HGNC:35237]	0.130546	0.521855	0.854235	3.77193	264.792	259.803	291.965	267.276	307.707	319.331	0.410226
ENST00000304465	ENSG00000171943	protein_coding	SRGAP2C	SLIT-ROBO Rho GTPase activating protein 2C [Source:HGNC Symbol;Acc:HGNC:30584]	0.7006	0.109885	0.470069	1.75677	36.9232	100.142	40.7613	111.61	60.3347	79.2898	2.55587
ENST00000367123	ENSG00000171943	protein_coding	SRGAP2C	SLIT-ROBO Rho GTPase activating protein 2C [Source:HGNC Symbol;Acc:HGNC:30584]	0.00441966	0.965911	0.994061	6.44469	1878.86	1743.99	1855.11	1776.94	1889.48	1828.01	0.00182644
ENST00000383836	ENSG00000196220	protein_coding	SRGAP3	SLIT-ROBO Rho GTPase activating protein 3 [Source:HGNC Symbol;Acc:HGNC:19744]	0.161419	0.621949	0.894476	1.9575	77.0112	73.6896	74.8871	101.819	76.424	73.859	0.243138
ENST00000265729	ENSG00000075142	protein_coding	SRI	sorcin [Source:HGNC Symbol;Acc:HGNC:11292]	-0.424326	0.00275203	0.0519467	4.8779	690.991	732.172	693.89	507.138	531.951	538.736	8.96498
ENST00000394641	ENSG00000075142	protein_coding	SRI	sorcin [Source:HGNC Symbol;Acc:HGNC:11292]	-0.211826	0.151133	0.543328	5.09311	799.651	767.127	736.548	643.224	578.208	767.916	2.06078
ENST00000419179	ENSG00000075142	protein_coding	SRI	sorcin [Source:HGNC Symbol;Acc:HGNC:11292]	0.540555	0.336194	0.741642	-0.0464242	8.43959	26.4527	11.3753	24.4758	23.1283	17.3786	0.924892
ENST00000431660	ENSG00000075142	protein_coding	SRI	sorcin [Source:HGNC Symbol;Acc:HGNC:11292]	-0.0463105	0.919647	0.984587	0.355905	30.5935	20.7842	24.6464	18.6016	34.1897	20.6371	0.0101764
ENST00000457606	ENSG00000075142	nonsense_mediated_decay	SRI	sorcin [Source:HGNC Symbol;Acc:HGNC:11292]	0.536028	0.29658	0.708539	0.0814714	23.2089	12.2816	14.2191	15.6645	28.1562	28.2402	1.08951
ENST00000490437	ENSG00000075142	protein_coding	SRI	sorcin [Source:HGNC Symbol;Acc:HGNC:11292]	0.207576	0.700932	0.922194	1.52228	46.4177	39.679	76.783	96.9241	66.3682	10.8616	0.147504
ENST00000376957	ENSG00000116649	protein_coding	SRM	spermidine synthase [Source:HGNC Symbol;Acc:HGNC:11296]	0.226746	0.287451	0.701247	4.18357	360.792	351.443	342.206	277.066	476.644	444.24	1.13152
ENST00000267884	ENSG00000140319	protein_coding	SRP14	signal recognition particle 14 [Source:HGNC Symbol;Acc:HGNC:11299]	0.066481	0.476683	0.831516	7.36642	3301.99	3436.96	3419.21	3315.98	3680.42	3641.9	0.506443
ENST00000558720	ENSG00000140319	protein_coding	SRP14	signal recognition particle 14 [Source:HGNC Symbol;Acc:HGNC:11299]	-0.025633	0.839622	0.963819	6.93744	2612.05	2653.77	2518.67	1859.18	2647.69	2803.38	0.0409567
ENST00000559081	ENSG00000140319	protein_coding	SRP14	signal recognition particle 14 [Source:HGNC Symbol;Acc:HGNC:11299]	0.828526	0.0788779	0.403255	0.476635	20.044	13.2263	25.5943	47.9725	24.1339	32.5848	3.08787
ENST00000560773	ENSG00000140319	protein_coding	SRP14	signal recognition particle 14 [Source:HGNC Symbol;Acc:HGNC:11299]	0.74738	0.0155704	0.16257	4.41838	234.199	314.598	614.264	644.203	635.526	304.125	5.85076
ENST00000504245	ENSG00000248508	lncRNA	SRP14-DT	SRP14 divergent transcript [Source:HGNC Symbol;Acc:HGNC:48619]	0.648894	0.121726	0.491528	0.77688	27.4287	25.5079	26.5423	47.9725	47.2622	29.3264	2.39497
ENST00000282999	ENSG00000153037	protein_coding	SRP19	signal recognition particle 19 [Source:HGNC Symbol;Acc:HGNC:11300]	-0.0442602	0.775305	0.945552	5.00127	683.607	753.901	606.68	560.985	715.972	706.005	0.0814777
ENST00000391338	ENSG00000153037	protein_coding	SRP19	signal recognition particle 19 [Source:HGNC Symbol;Acc:HGNC:11300]	-1.06258	0.0794098	0.404541	0.00134432	12.6594	37.7895	26.5423	5.87419	21.1172	9.77545	3.07694
ENST00000445150	ENSG00000153037	protein_coding	SRP19	signal recognition particle 19 [Source:HGNC Symbol;Acc:HGNC:11300]	-0.145346	0.771238	0.944577	0.344966	30.5935	29.2869	18.0108	20.5597	13.0725	36.9295	0.0845394
ENST00000505459	ENSG00000153037	protein_coding	SRP19	signal recognition particle 19 [Source:HGNC Symbol;Acc:HGNC:11300]	-0.184368	0.473137	0.829436	3.09579	174.066	201.229	191.483	160.561	137.764	200.94	0.514641
ENST00000506997	ENSG00000153037	nonsense_mediated_decay	SRP19	signal recognition particle 19 [Source:HGNC Symbol;Acc:HGNC:11300]	0.148018	0.684837	0.916574	2.06066	101.275	85.9712	56.8763	117.484	90.5021	61.9112	0.164732
ENST00000515463	ENSG00000153037	protein_coding	SRP19	signal recognition particle 19 [Source:HGNC Symbol;Acc:HGNC:11300]	-0.190438	0.246276	0.661614	4.49324	509.54	468.59	528.949	449.375	402.231	469.222	1.3443
ENST00000621420	ENSG00000153037	protein_coding	SRP19	signal recognition particle 19 [Source:HGNC Symbol;Acc:HGNC:11300]	-0.409909	0.151076	0.543281	2.58702	142.418	140.766	142.191	87.1338	128.714	104.271	2.06135
ENST00000216774	ENSG00000100883	protein_coding	SRP54	signal recognition particle 54 [Source:HGNC Symbol;Acc:HGNC:11301]	0.0310916	0.778943	0.94696	7.11782	2770.29	3248.01	2638.11	2890.1	2740.2	3216.12	0.0787908
ENST00000554803	ENSG00000100883	protein_coding	SRP54	signal recognition particle 54 [Source:HGNC Symbol;Acc:HGNC:11301]	0.343905	0.330646	0.736657	2.01137	64.3519	62.3527	91.95	82.2386	123.686	71.6867	0.946365
ENST00000555557	ENSG00000100883	protein_coding	SRP54	signal recognition particle 54 [Source:HGNC Symbol;Acc:HGNC:11301]	0.311404	0.101709	0.454075	5.14515	669.892	515.827	801.955	747.001	1084.01	729.9	2.67854
ENST00000555746	ENSG00000100883	protein_coding	SRP54	signal recognition particle 54 [Source:HGNC Symbol;Acc:HGNC:11301]	-0.191334	0.760523	0.941962	-0.172821	8.43959	19.8395	24.6464	9.79031	10.0558	29.3264	0.0928995
ENST00000556994	ENSG00000100883	protein_coding	SRP54	signal recognition particle 54 [Source:HGNC Symbol;Acc:HGNC:11301]	0.037972	0.9312	0.98647	0.204404	23.2089	20.7842	21.8026	21.5387	22.1227	23.8956	0.00745372
ENST00000307877	ENSG00000167881	protein_coding	SRP68	signal recognition particle 68 [Source:HGNC Symbol;Acc:HGNC:11302]	0.181092	0.144976	0.533511	5.71671	1041.23	958.909	1102.45	1062.25	1233.84	1221.93	2.12434
ENST00000539137	ENSG00000167881	protein_coding	SRP68	signal recognition particle 68 [Source:HGNC Symbol;Acc:HGNC:11302]	0.16122	0.782154	0.947578	2.16523	298.55	65.1869	54.0325	25.4548	143.798	109.702	0.0764591
ENST00000592704	ENSG00000167881	nonsense_mediated_decay	SRP68	signal recognition particle 68 [Source:HGNC Symbol;Acc:HGNC:11302]	-0.0455813	0.938128	0.988467	0.186997	24.2638	29.2869	13.2711	34.2661	23.1283	5.43081	0.00602528
ENST00000602720	ENSG00000167881	protein_coding	SRP68	signal recognition particle 68 [Source:HGNC Symbol;Acc:HGNC:11302]	-0.805712	0.0944276	0.43989	0.402951	26.3737	39.679	32.2299	11.7484	29.1618	15.2063	2.79722
ENST00000504757	ENSG00000174780	protein_coding	SRP72	signal recognition particle 72 [Source:HGNC Symbol;Acc:HGNC:11303]	0.515097	0.360494	0.760871	1.06019	63.2969	10.3921	34.1258	36.2242	33.1841	77.1175	0.836173
ENST00000505314	ENSG00000174780	protein_coding	SRP72	signal recognition particle 72 [Source:HGNC Symbol;Acc:HGNC:11303]	-0.293746	0.451836	0.818776	1.658	47.4727	63.2974	101.429	58.7419	46.2566	68.4282	0.566042
ENST00000510663	ENSG00000174780	protein_coding	SRP72	signal recognition particle 72 [Source:HGNC Symbol;Acc:HGNC:11303]	-0.0265429	0.802944	0.952443	6.34672	1661.54	1833.74	1676.9	1737.78	1719.54	1620.55	0.0622694
ENST00000304786	ENSG00000143742	protein_coding	SRP9	signal recognition particle 9 [Source:HGNC Symbol;Acc:HGNC:11304]	-0.233667	0.000905046	0.0231663	9.47786	15831.6	16567.9	16183.2	13301.1	13882	14136.4	11.0124
ENST00000366838	ENSG00000143742	protein_coding	SRP9	signal recognition particle 9 [Source:HGNC Symbol;Acc:HGNC:11304]	0.119677	0.754888	0.939709	1.4273	52.7474	67.0764	36.9696	65.5951	48.2678	56.4804	0.0974693
ENST00000366839	ENSG00000143742	protein_coding	SRP9	signal recognition particle 9 [Source:HGNC Symbol;Acc:HGNC:11304]	0.0308402	0.786792	0.948259	5.78029	1103.48	1171.48	1147	1160.15	1182.56	1153.5	0.0731585
ENST00000619790	ENSG00000143742	protein_coding	SRP9	signal recognition particle 9 [Source:HGNC Symbol;Acc:HGNC:11304]	0.245651	0.610893	0.890832	0.0952471	22.1539	19.8395	14.2191	23.4968	17.0948	26.0679	0.258876
ENST00000626563	ENSG00000143742	protein_coding	SRP9	signal recognition particle 9 [Source:HGNC Symbol;Acc:HGNC:11304]	-0.952826	0.0404624	0.281698	0.292038	40.088	25.5079	28.4381	12.7274	15.0837	20.6371	4.19839
ENST00000361690	ENSG00000096063	protein_coding	SRPK1	SRSF protein kinase 1 [Source:HGNC Symbol;Acc:HGNC:11305]	-0.126512	0.229185	0.642762	8.13118	5769.51	6076.55	6561.63	6506.64	5609.12	4974.62	1.44591
ENST00000373825	ENSG00000096063	protein_coding	SRPK1	SRSF protein kinase 1 [Source:HGNC Symbol;Acc:HGNC:11305]	-0.00872104	0.944451	0.989641	6.91184	2600.45	2548.9	2458	2872.48	2524	1946.4	0.00485491
ENST00000423325	ENSG00000096063	protein_coding	SRPK1	SRSF protein kinase 1 [Source:HGNC Symbol;Acc:HGNC:11305]	0.401937	0.0028096	0.0526616	6.33906	1122.47	1607.94	1511.96	1774.98	1902.55	2080	8.92716
ENST00000508473	ENSG00000096063	nonsense_mediated_decay	SRPK1	SRSF protein kinase 1 [Source:HGNC Symbol;Acc:HGNC:11305]	-0.057045	0.901524	0.980889	0.914362	53.8024	24.5632	36.9696	22.5177	36.2008	52.1357	0.0153107
ENST00000510290	ENSG00000096063	protein_coding	SRPK1	SRSF protein kinase 1 [Source:HGNC Symbol;Acc:HGNC:11305]	0.192244	0.659018	0.908163	0.368041	21.099	28.3421	20.8546	31.329	25.1395	23.8956	0.194719
ENST00000357311	ENSG00000135250	protein_coding	SRPK2	SRSF protein kinase 2 [Source:HGNC Symbol;Acc:HGNC:11306]	0.107228	0.656447	0.907233	3.29103	201.495	197.45	189.588	184.058	256.423	193.337	0.197868
ENST00000393651	ENSG00000135250	protein_coding	SRPK2	SRSF protein kinase 2 [Source:HGNC Symbol;Acc:HGNC:11306]	-0.0202719	0.847073	0.965705	6.43364	1937.94	1724.15	1820.99	1843.52	1812.05	1749.81	0.0371928
ENST00000477925	ENSG00000135250	protein_coding	SRPK2	SRSF protein kinase 2 [Source:HGNC Symbol;Acc:HGNC:11306]	-0.739479	0.0875037	0.423852	0.794145	30.5935	46.2922	52.1366	33.2871	22.1227	21.7232	2.91971
ENST00000489828	ENSG00000135250	protein_coding	SRPK2	SRSF protein kinase 2 [Source:HGNC Symbol;Acc:HGNC:11306]	-0.41619	0.308595	0.718231	2.48586	48.5276	176.666	149.774	127.274	107.597	64.0835	1.03668
ENST00000332118	ENSG00000182934	protein_coding	SRPRA	SRP receptor subunit alpha [Source:HGNC Symbol;Acc:HGNC:11307]	0.00876665	0.960397	0.993318	4.87806	697.321	564.953	581.086	465.04	662.676	697.316	0.0024657
ENST00000466490	ENSG00000144867	protein_coding	SRPRB	SRP receptor subunit beta [Source:HGNC Symbol;Acc:HGNC:24085]	0.0135801	0.905526	0.981931	6.14671	1499.08	1487.02	1454.14	1321.69	1608.93	1552.12	0.0140857
ENST00000466636	ENSG00000144867	nonsense_mediated_decay	SRPRB	SRP receptor subunit beta [Source:HGNC Symbol;Acc:HGNC:24085]	0.167922	0.524146	0.854722	2.9878	123.429	171.942	169.681	159.582	164.915	198.768	0.405727
ENST00000378533	ENSG00000101955	protein_coding	SRPX	sushi repeat containing protein X-linked [Source:HGNC Symbol;Acc:HGNC:11309]	-0.704907	0.00917134	0.115721	2.74703	167.737	155.882	193.379	109.652	94.5244	112.961	6.78915
ENST00000544439	ENSG00000101955	protein_coding	SRPX	sushi repeat containing protein X-linked [Source:HGNC Symbol;Acc:HGNC:11309]	-0.781907	0.132907	0.511415	0.0974784	29.5386	25.5079	22.7505	7.83225	23.1283	14.1201	2.25822
ENST00000344595	ENSG00000167720	protein_coding	SRR	serine racemase [Source:HGNC Symbol;Acc:HGNC:14398]	0.0208228	0.956381	0.99188	1.71536	73.8464	64.2422	61.616	94.966	42.2343	65.1697	0.00299162
ENST00000574987	ENSG00000167720	protein_coding	SRR	serine racemase [Source:HGNC Symbol;Acc:HGNC:14398]	0.15893	0.720484	0.928368	0.465161	27.4287	27.3974	21.8026	38.1822	20.1116	27.154	0.12803
ENST00000576620	ENSG00000167720	protein_coding	SRR	serine racemase [Source:HGNC Symbol;Acc:HGNC:14398]	0.290117	0.628004	0.896723	-0.193413	10.5495	27.3974	8.53144	16.6435	23.1283	14.1201	0.234777
ENST00000215917	ENSG00000100104	protein_coding	SRRD	SRR1 domain containing [Source:HGNC Symbol;Acc:HGNC:33910]	-0.560839	0.0050916	0.0784973	3.78378	329.144	338.216	360.216	241.821	237.317	217.232	7.84661
ENST00000323848	ENSG00000133226	protein_coding	SRRM1	serine and arginine repetitive matrix 1 [Source:HGNC Symbol;Acc:HGNC:16638]	-0.0127507	0.954991	0.991756	5.67415	1119.3	1124.24	983.012	386.717	1176.53	1216.5	0.00318558
ENST00000374389	ENSG00000133226	protein_coding	SRRM1	serine and arginine repetitive matrix 1 [Source:HGNC Symbol;Acc:HGNC:16638]	1.07197	0.00935215	0.117036	2.43578	52.7474	54.7948	142.191	209.513	126.703	102.099	6.75431
ENST00000596378	ENSG00000133226	protein_coding	SRRM1	serine and arginine repetitive matrix 1 [Source:HGNC Symbol;Acc:HGNC:16638]	-0.0329194	0.950874	0.990644	0.0845323	17.9341	19.8395	23.6984	13.7064	35.1953	14.1201	0.00379573
ENST00000600523	ENSG00000133226	nonsense_mediated_decay	SRRM1	serine and arginine repetitive matrix 1 [Source:HGNC Symbol;Acc:HGNC:16638]	0.138214	0.750514	0.938299	1.11082	58.0222	43.4579	22.7505	43.0774	56.3124	36.9295	0.101099
ENST00000301740	ENSG00000167978	protein_coding	SRRM2	serine/arginine repetitive matrix 2 [Source:HGNC Symbol;Acc:HGNC:16639]	0.210183	0.431628	0.806553	6.5904	3325.2	1518.19	1707.24	983.927	2231.38	2701.28	0.61844
ENST00000570539	ENSG00000167978	protein_coding_CDS_not_defined	SRRM2	serine/arginine repetitive matrix 2 [Source:HGNC Symbol;Acc:HGNC:16639]	-0.384897	0.422926	0.801262	1.48988	81.231	65.1869	46.449	13.7064	64.357	60.825	0.64217
ENST00000570971	ENSG00000167978	protein_coding	SRRM2	serine/arginine repetitive matrix 2 [Source:HGNC Symbol;Acc:HGNC:16639]	0.577742	0.277406	0.690341	0.367818	10.5495	34.9553	17.0629	19.5806	28.1562	42.3603	1.17976
ENST00000571378	ENSG00000167978	protein_coding	SRRM2	serine/arginine repetitive matrix 2 [Source:HGNC Symbol;Acc:HGNC:16639]	-0.30184	0.315001	0.723359	3.82748	456.793	319.321	226.557	190.911	251.395	401.88	1.00959
ENST00000576924	ENSG00000167978	protein_coding	SRRM2	serine/arginine repetitive matrix 2 [Source:HGNC Symbol;Acc:HGNC:16639]	-0.287445	0.334026	0.7397	3.99093	384.001	266.416	431.312	207.555	591.28	288.919	0.933226
ENST00000570677	ENSG00000205913	lncRNA	SRRM2-AS1	SRRM2 antisense RNA 1 [Source:HGNC Symbol;Acc:HGNC:44162]	-0.326753	0.51615	0.851514	0.0048371	22.1539	25.5079	16.1149	20.5597	18.1004	11.9478	0.421578
ENST00000577055	ENSG00000205913	lncRNA	SRRM2-AS1	SRRM2 antisense RNA 1 [Source:HGNC Symbol;Acc:HGNC:44162]	0.276234	0.494205	0.840579	1.22258	45.3628	37.7895	44.5531	46.9935	35.1953	72.7728	0.467359
ENST00000611745	ENSG00000177679	protein_coding	SRRM3	serine/arginine repetitive matrix 3 [Source:HGNC Symbol;Acc:HGNC:26729]	0.0950453	0.85354	0.967048	0.0781728	16.8792	20.7842	20.8546	29.3709	22.1227	10.8616	0.0340787
ENST00000423692	ENSG00000087087	nonsense_mediated_decay	SRRT	serrate, RNA effector molecule [Source:HGNC Symbol;Acc:HGNC:24101]	0.252742	0.595097	0.884501	0.429792	17.9341	25.5079	28.4381	17.6226	42.2343	26.0679	0.282455
ENST00000448764	ENSG00000087087	protein_coding	SRRT	serrate, RNA effector molecule [Source:HGNC Symbol;Acc:HGNC:24101]	0.586178	0.163127	0.558721	0.48516	23.2089	22.6737	19.9067	33.2871	36.2008	29.3264	1.945
ENST00000611405	ENSG00000087087	protein_coding	SRRT	serrate, RNA effector molecule [Source:HGNC Symbol;Acc:HGNC:24101]	0.0956667	0.668545	0.910604	5.3115	1111.92	706.664	718.537	614.832	860.775	1241.48	0.183309
ENST00000614484	ENSG00000087087	protein_coding	SRRT	serrate, RNA effector molecule [Source:HGNC Symbol;Acc:HGNC:24101]	-0.0381022	0.856645	0.967632	5.4524	775.387	915.451	1093.92	904.625	1196.64	548.512	0.0326332
ENST00000618262	ENSG00000087087	protein_coding	SRRT	serrate, RNA effector molecule [Source:HGNC Symbol;Acc:HGNC:24101]	0.829706	0.00369306	0.0635339	3.61182	119.209	265.471	179.16	382.801	267.484	309.556	8.42889
ENST00000618411	ENSG00000087087	protein_coding	SRRT	serrate, RNA effector molecule [Source:HGNC Symbol;Acc:HGNC:24101]	-0.113607	0.784658	0.948064	3.3244	117.099	250.356	280.59	58.7419	233.294	258.506	0.0746679
ENST00000258962	ENSG00000136450	protein_coding	SRSF1	serine and arginine rich splicing factor 1 [Source:HGNC Symbol;Acc:HGNC:10780]	-0.0286677	0.780176	0.947052	7.08833	2978.12	2685.89	2995.48	2575.83	2919.19	2994.55	0.0778913
ENST00000581979	ENSG00000136450	nonsense_mediated_decay	SRSF1	serine and arginine rich splicing factor 1 [Source:HGNC Symbol;Acc:HGNC:10780]	-0.0276708	0.927048	0.986059	3.02052	190.946	201.229	118.492	201.68	116.647	182.475	0.00838318
ENST00000582730	ENSG00000136450	protein_coding	SRSF1	serine and arginine rich splicing factor 1 [Source:HGNC Symbol;Acc:HGNC:10780]	-0.133176	0.0692168	0.377889	9.35941	14130	14293.9	14893.1	12890.9	13854.9	12751.5	3.3015
ENST00000583741	ENSG00000136450	nonsense_mediated_decay	SRSF1	serine and arginine rich splicing factor 1 [Source:HGNC Symbol;Acc:HGNC:10780]	-0.484819	0.0888063	0.427086	3.58344	171.957	344.829	334.622	245.737	227.261	155.321	2.89588
ENST00000584668	ENSG00000136450	nonsense_mediated_decay	SRSF1	serine and arginine rich splicing factor 1 [Source:HGNC Symbol;Acc:HGNC:10780]	0.159627	0.380058	0.774881	4.54703	393.496	468.59	524.21	578.608	542.007	427.948	0.770514
ENST00000584773	ENSG00000136450	protein_coding	SRSF1	serine and arginine rich splicing factor 1 [Source:HGNC Symbol;Acc:HGNC:10780]	-0.000808509	0.997497	0.999872	2.80515	151.913	136.987	145.982	140.981	144.803	148.804	9.83898e-06
ENST00000343255	ENSG00000188529	protein_coding	SRSF10	serine and arginine rich splicing factor 10 [Source:HGNC Symbol;Acc:HGNC:16713]	-0.320622	0.00602452	0.0882052	6.31175	1945.32	1958.44	1652.26	1544.91	1350.49	1553.21	7.54295
ENST00000344989	ENSG00000188529	protein_coding	SRSF10	serine and arginine rich splicing factor 10 [Source:HGNC Symbol;Acc:HGNC:16713]	-0.0166254	0.937987	0.988401	4.31045	380.836	446.861	423.728	489.516	433.404	267.196	0.0060529
ENST00000374452	ENSG00000188529	protein_coding	SRSF10	serine and arginine rich splicing factor 10 [Source:HGNC Symbol;Acc:HGNC:16713]	0.496477	0.350394	0.752248	1.28622	40.088	76.5238	14.2191	68.5322	69.3849	32.5848	0.872029
ENST00000374453	ENSG00000188529	protein_coding	SRSF10	serine and arginine rich splicing factor 10 [Source:HGNC Symbol;Acc:HGNC:16713]	0.559403	0.00192086	0.0402908	4.47802	322.814	434.579	373.488	527.698	632.509	507.237	9.62367
ENST00000453840	ENSG00000188529	protein_coding	SRSF10	serine and arginine rich splicing factor 10 [Source:HGNC Symbol;Acc:HGNC:16713]	0.157662	0.211402	0.623363	5.66216	1037.01	904.114	1072.12	1081.83	1072.95	1206.73	1.5618
ENST00000473858	ENSG00000188529	nonsense_mediated_decay	SRSF10	serine and arginine rich splicing factor 10 [Source:HGNC Symbol;Acc:HGNC:16713]	0.10184	0.729928	0.932106	3.68653	177.231	338.216	261.631	278.045	375.081	179.217	0.119178
ENST00000484146	ENSG00000188529	protein_coding	SRSF10	serine and arginine rich splicing factor 10 [Source:HGNC Symbol;Acc:HGNC:16713]	0.16093	0.252984	0.667643	4.98436	611.87	633.919	633.222	766.582	646.587	687.54	1.30675
ENST00000492112	ENSG00000188529	protein_coding	SRSF10	serine and arginine rich splicing factor 10 [Source:HGNC Symbol;Acc:HGNC:16713]	0.112512	0.421522	0.800524	5.15741	647.738	761.459	746.975	825.323	702.899	803.759	0.646067
ENST00000495785	ENSG00000188529	nonsense_mediated_decay	SRSF10	serine and arginine rich splicing factor 10 [Source:HGNC Symbol;Acc:HGNC:16713]	0.107662	0.409831	0.793213	5.39499	896.706	862.546	789.632	997.633	879.881	867.843	0.67929
ENST00000370949	ENSG00000116754	protein_coding	SRSF11	serine and arginine rich splicing factor 11 [Source:HGNC Symbol;Acc:HGNC:10782]	0.0252699	0.788456	0.948832	7.31836	3311.48	3292.41	3365.18	3611.65	3199.75	3333.43	0.0719938
ENST00000370950	ENSG00000116754	protein_coding	SRSF11	serine and arginine rich splicing factor 11 [Source:HGNC Symbol;Acc:HGNC:10782]	-0.439876	0.000557357	0.016188	5.40531	1060.22	1040.16	968.792	786.162	765.245	710.35	11.9133
ENST00000370951	ENSG00000116754	protein_coding	SRSF11	serine and arginine rich splicing factor 11 [Source:HGNC Symbol;Acc:HGNC:10782]	-0.101553	0.390897	0.781515	6.68696	2578.29	2165.34	2018.16	2276.25	2041.32	1947.49	0.736149
ENST00000395136	ENSG00000116754	protein_coding	SRSF11	serine and arginine rich splicing factor 11 [Source:HGNC Symbol;Acc:HGNC:10782]	-0.0285352	0.884341	0.976525	4.42007	346.023	531.887	473.969	463.082	484.689	382.329	0.021161
ENST00000475204	ENSG00000116754	nonsense_mediated_decay	SRSF11	serine and arginine rich splicing factor 11 [Source:HGNC Symbol;Acc:HGNC:10782]	0.304084	0.456981	0.820553	0.750986	34.8133	27.3974	27.4902	36.2242	32.1785	42.3603	0.55328
ENST00000452027	ENSG00000154548	protein_coding	SRSF12	serine and arginine rich splicing factor 12 [Source:HGNC Symbol;Acc:HGNC:21220]	-0.388689	0.043387	0.29277	4.60509	549.628	591.406	569.711	628.538	383.125	395.363	4.08026
ENST00000359995	ENSG00000161547	protein_coding	SRSF2	serine and arginine rich splicing factor 2 [Source:HGNC Symbol;Acc:HGNC:10783]	0.0728953	0.623426	0.895019	7.11595	2704.89	2606.53	3227.73	2000.16	3435.06	3036.91	0.241082
ENST00000392485	ENSG00000161547	protein_coding	SRSF2	serine and arginine rich splicing factor 2 [Source:HGNC Symbol;Acc:HGNC:10783]	-0.0366981	0.763567	0.94263	6.58513	2097.24	2167.23	1857.96	2147.99	1663.23	2103.89	0.0904807
ENST00000452355	ENSG00000161547	nonsense_mediated_decay	SRSF2	serine and arginine rich splicing factor 2 [Source:HGNC Symbol;Acc:HGNC:10783]	0.455971	0.0936527	0.437867	3.15003	171.957	160.605	134.607	273.15	159.887	207.457	2.81044
ENST00000508921	ENSG00000161547	protein_coding	SRSF2	serine and arginine rich splicing factor 2 [Source:HGNC Symbol;Acc:HGNC:10783]	-0.48545	0.20499	0.615971	1.98709	86.5058	77.4685	120.388	85.1757	37.2064	80.3759	1.60646
ENST00000585202	ENSG00000161547	nonsense_mediated_decay	SRSF2	serine and arginine rich splicing factor 2 [Source:HGNC Symbol;Acc:HGNC:10783]	-0.582786	0.0822874	0.411664	2.03761	116.044	108.645	78.6788	57.7629	80.4463	64.0835	3.01913
ENST00000373715	ENSG00000112081	protein_coding	SRSF3	serine and arginine rich splicing factor 3 [Source:HGNC Symbol;Acc:HGNC:10785]	-0.162106	0.055607	0.335097	9.04707	11502.1	12018	11653	9350.73	10708.4	11232	3.66379
ENST00000477442	ENSG00000112081	nonsense_mediated_decay	SRSF3	serine and arginine rich splicing factor 3 [Source:HGNC Symbol;Acc:HGNC:10785]	0.0880467	0.578726	0.877727	5.42328	778.552	869.159	973.532	1173.86	802.452	890.652	0.308299
ENST00000613941	ENSG00000112081	nonsense_mediated_decay	SRSF3	serine and arginine rich splicing factor 3 [Source:HGNC Symbol;Acc:HGNC:10785]	0.117816	0.292941	0.706321	6.83963	2183.74	2248.48	2488.34	2469.12	2801.54	2238.58	1.10605
ENST00000620941	ENSG00000112081	protein_coding	SRSF3	serine and arginine rich splicing factor 3 [Source:HGNC Symbol;Acc:HGNC:10785]	-0.062289	0.53715	0.859591	7.42837	3495.04	3996.24	3596.48	3216.12	3695.5	3709.24	0.380848
ENST00000373795	ENSG00000116350	protein_coding	SRSF4	serine and arginine rich splicing factor 4 [Source:HGNC Symbol;Acc:HGNC:10786]	-0.00626561	0.950784	0.990644	6.99622	2613.11	2683.06	2764.19	2416.25	2814.61	2795.78	0.00380967
ENST00000466448	ENSG00000116350	protein_coding	SRSF4	serine and arginine rich splicing factor 4 [Source:HGNC Symbol;Acc:HGNC:10786]	-0.195528	0.453343	0.819129	3.14231	185.671	208.787	193.379	194.827	192.066	125.995	0.562281
ENST00000605204	ENSG00000116350	nonsense_mediated_decay	SRSF4	serine and arginine rich splicing factor 4 [Source:HGNC Symbol;Acc:HGNC:10786]	0.212631	0.618934	0.893095	0.861016	28.4836	34.9553	36.9696	33.2871	28.1562	55.3942	0.247369
ENST00000394366	ENSG00000100650	protein_coding	SRSF5	serine and arginine rich splicing factor 5 [Source:HGNC Symbol;Acc:HGNC:10787]	-0.0796493	0.675026	0.912526	3.96499	316.485	352.387	336.518	336.787	298.657	316.073	0.175779
ENST00000553548	ENSG00000100650	protein_coding	SRSF5	serine and arginine rich splicing factor 5 [Source:HGNC Symbol;Acc:HGNC:10787]	-0.0603494	0.851991	0.966796	2.84243	147.693	181.39	126.076	79.3015	177.987	166.183	0.0348114
ENST00000553635	ENSG00000100650	protein_coding	SRSF5	serine and arginine rich splicing factor 5 [Source:HGNC Symbol;Acc:HGNC:10787]	0.385526	0.146264	0.535259	3.00761	118.154	157.771	158.306	155.666	207.149	205.285	2.11079
ENST00000555349	ENSG00000100650	protein_coding	SRSF5	serine and arginine rich splicing factor 5 [Source:HGNC Symbol;Acc:HGNC:10787]	0.483344	0.14847	0.538768	2.04646	66.4617	79.358	66.3556	121.4	74.4128	101.013	2.0879
ENST00000555547	ENSG00000100650	nonsense_mediated_decay	SRSF5	serine and arginine rich splicing factor 5 [Source:HGNC Symbol;Acc:HGNC:10787]	0.350556	0.00843295	0.109535	5.18465	732.134	648.09	631.327	866.443	842.675	854.809	6.93914
ENST00000557154	ENSG00000100650	protein_coding	SRSF5	serine and arginine rich splicing factor 5 [Source:HGNC Symbol;Acc:HGNC:10787]	-0.0576739	0.544445	0.861828	6.87553	2528.71	2527.17	2489.28	2465.2	2421.43	2362.4	0.367364
ENST00000244020	ENSG00000124193	protein_coding	SRSF6	serine and arginine rich splicing factor 6 [Source:HGNC Symbol;Acc:HGNC:10788]	-0.199726	0.0474092	0.307994	8.16839	6402.48	6343.92	6548.35	4604.38	5990.23	5826.17	3.93081
ENST00000483871	ENSG00000124193	nonsense_mediated_decay	SRSF6	serine and arginine rich splicing factor 6 [Source:HGNC Symbol;Acc:HGNC:10788]	0.0592136	0.593252	0.883751	7.71609	3664.89	4327.84	4863.87	4215.71	4832.81	4465.21	0.285294
ENST00000313117	ENSG00000115875	protein_coding	SRSF7	serine and arginine rich splicing factor 7 [Source:HGNC Symbol;Acc:HGNC:10789]	0.124529	0.271745	0.685073	6.75585	1924.23	2211.63	2377.43	2345.76	2571.26	2184.27	1.20792
ENST00000409276	ENSG00000115875	protein_coding	SRSF7	serine and arginine rich splicing factor 7 [Source:HGNC Symbol;Acc:HGNC:10789]	0.075943	0.509585	0.848212	7.16985	2974.95	3039.22	2835.28	2486.74	3349.58	3265	0.434919
ENST00000415527	ENSG00000115875	nonsense_mediated_decay	SRSF7	serine and arginine rich splicing factor 7 [Source:HGNC Symbol;Acc:HGNC:10789]	-0.375036	0.506489	0.846512	-0.171807	13.7143	23.6184	18.9588	7.83225	14.0781	21.7232	0.441313
ENST00000425778	ENSG00000115875	nonsense_mediated_decay	SRSF7	serine and arginine rich splicing factor 7 [Source:HGNC Symbol;Acc:HGNC:10789]	-0.653972	2.44436e-05	0.00142429	5.21337	920.97	1014.65	884.426	744.064	531.951	558.287	17.8074
ENST00000425941	ENSG00000115875	nonsense_mediated_decay	SRSF7	serine and arginine rich splicing factor 7 [Source:HGNC Symbol;Acc:HGNC:10789]	0.867015	0.0545048	0.331597	0.755448	17.9341	17.95	35.0737	46.9935	50.2789	32.5848	3.69717
ENST00000431066	ENSG00000115875	nonsense_mediated_decay	SRSF7	serine and arginine rich splicing factor 7 [Source:HGNC Symbol;Acc:HGNC:10789]	-0.846998	0.260081	0.675068	0.111612	6.32969	42.5132	28.4381	40.1403	12.0669	4.34465	1.26833
ENST00000443213	ENSG00000115875	nonsense_mediated_decay	SRSF7	serine and arginine rich splicing factor 7 [Source:HGNC Symbol;Acc:HGNC:10789]	-0.445369	0.00172487	0.0372421	5.61472	1261.72	1174.31	1103.4	841.967	750.162	1037.28	9.82147
ENST00000446327	ENSG00000115875	protein_coding	SRSF7	serine and arginine rich splicing factor 7 [Source:HGNC Symbol;Acc:HGNC:10789]	-1.01631	0.00280267	0.0525852	4.81556	905.146	651.869	637.014	140.001	361.003	745.107	8.93167
ENST00000452806	ENSG00000115875	protein_coding	SRSF7	serine and arginine rich splicing factor 7 [Source:HGNC Symbol;Acc:HGNC:10789]	0.0229255	0.968872	0.994642	1.84603	21.099	72.7448	123.232	110.631	86.4798	20.6371	0.00152281
ENST00000587424	ENSG00000263465	protein_coding	SRSF8	serine and arginine rich splicing factor 8 [Source:HGNC Symbol;Acc:HGNC:16988]	-0.216145	0.0691199	0.377819	5.64649	1097.15	1102.51	1187.77	1005.47	947.255	963.425	3.3038
ENST00000229390	ENSG00000111786	protein_coding	SRSF9	serine and arginine rich splicing factor 9 [Source:HGNC Symbol;Acc:HGNC:10791]	0.0451921	0.690239	0.91806	7.18485	3022.43	2991.99	3019.18	2489.68	3267.12	3336.69	0.158827
ENST00000550458	ENSG00000111786	protein_coding	SRSF9	serine and arginine rich splicing factor 9 [Source:HGNC Symbol;Acc:HGNC:10791]	0.300479	0.479811	0.833098	0.643866	34.8133	20.7842	27.4902	30.35	39.2176	32.5848	0.499293
ENST00000381962	ENSG00000271303	protein_coding	SRXN1	sulfiredoxin 1 [Source:HGNC Symbol;Acc:HGNC:16132]	-0.0683843	0.553272	0.866538	5.83981	1199.48	1276.34	1214.31	1095.54	1188.59	1236.05	0.351489
ENST00000269137	ENSG00000141380	protein_coding	SS18	SS18 subunit of BAF chromatin remodeling complex [Source:HGNC Symbol;Acc:HGNC:11340]	0.216443	0.700966	0.922194	0.0777722	20.044	9.44738	26.5423	10.7693	24.1339	30.4125	0.147469
ENST00000415083	ENSG00000141380	protein_coding	SS18	SS18 subunit of BAF chromatin remodeling complex [Source:HGNC Symbol;Acc:HGNC:11340]	-0.0808034	0.452302	0.818776	6.20666	1665.76	1537.09	1578.32	1437.22	1505.35	1578.19	0.564877
ENST00000542420	ENSG00000141380	protein_coding	SS18	SS18 subunit of BAF chromatin remodeling complex [Source:HGNC Symbol;Acc:HGNC:11340]	0.486227	0.0189401	0.181031	4.09527	280.616	341.05	271.11	334.829	491.728	424.689	5.50703
ENST00000579640	ENSG00000141380	nonsense_mediated_decay	SS18	SS18 subunit of BAF chromatin remodeling complex [Source:HGNC Symbol;Acc:HGNC:11340]	-0.193296	0.314103	0.722934	4.14858	322.814	451.585	411.405	341.682	339.886	356.261	1.01334
ENST00000585121	ENSG00000141380	nonsense_mediated_decay	SS18	SS18 subunit of BAF chromatin remodeling complex [Source:HGNC Symbol;Acc:HGNC:11340]	0.684009	0.141411	0.52659	0.789551	33.7583	29.2869	16.1149	26.4338	57.318	43.4465	2.16253
ENST00000331758	ENSG00000184402	protein_coding	SS18L1	SS18L1 subunit of BAF chromatin remodeling complex [Source:HGNC Symbol;Acc:HGNC:15592]	-0.0434485	0.803936	0.952784	4.19099	404.045	386.398	372.54	361.263	390.165	376.898	0.0616314
ENST00000011691	ENSG00000008324	protein_coding	SS18L2	SS18 like 2 [Source:HGNC Symbol;Acc:HGNC:15593]	0.146546	0.584653	0.880642	3.09469	157.187	162.495	185.796	139.022	193.071	228.094	0.298773
ENST00000260956	ENSG00000138385	protein_coding	SSB	small RNA binding exonuclease protection factor La [Source:HGNC Symbol;Acc:HGNC:11316]	-0.662784	6.36295e-14	3.61772e-11	8.95696	13321.9	13268.8	11805.6	7515.04	7908.88	8830.49	56.2558
ENST00000409333	ENSG00000138385	protein_coding	SSB	small RNA binding exonuclease protection factor La [Source:HGNC Symbol;Acc:HGNC:11316]	-0.283099	0.296358	0.70847	3.05491	212.045	192.727	163.993	171.33	114.636	181.389	1.09051
ENST00000417292	ENSG00000138385	protein_coding	SSB	small RNA binding exonuclease protection factor La [Source:HGNC Symbol;Acc:HGNC:11316]	-0.318561	0.285181	0.698615	2.38317	126.594	120.926	110.909	75.3854	104.58	107.53	1.14223
ENST00000265304	ENSG00000106028	protein_coding	SSBP1	single stranded DNA binding protein 1 [Source:HGNC Symbol;Acc:HGNC:11317]	0.320019	0.000692582	0.0189563	7.59331	3520.36	3665.58	3640.08	4108.99	4704.1	4703.08	11.509
ENST00000463093	ENSG00000106028	protein_coding	SSBP1	single stranded DNA binding protein 1 [Source:HGNC Symbol;Acc:HGNC:11317]	0.234813	0.240921	0.655257	4.17495	349.188	330.658	361.164	322.101	494.745	408.397	1.37519
ENST00000465582	ENSG00000106028	protein_coding	SSBP1	single stranded DNA binding protein 1 [Source:HGNC Symbol;Acc:HGNC:11317]	0.0633042	0.923373	0.985427	-0.0112883	12.6594	22.6737	19.9067	37.2032	19.106	3.25848	0.00925173
ENST00000467681	ENSG00000106028	protein_coding	SSBP1	single stranded DNA binding protein 1 [Source:HGNC Symbol;Acc:HGNC:11317]	-0.176592	0.561	0.870127	2.66981	180.396	131.319	108.065	99.8612	123.686	147.718	0.337976
ENST00000473783	ENSG00000106028	protein_coding	SSBP1	single stranded DNA binding protein 1 [Source:HGNC Symbol;Acc:HGNC:11317]	-0.0677304	0.907271	0.982032	-0.262312	23.2089	10.3921	14.2191	9.79031	14.0781	21.7232	0.0135678
ENST00000481508	ENSG00000106028	protein_coding	SSBP1	single stranded DNA binding protein 1 [Source:HGNC Symbol;Acc:HGNC:11317]	0.241873	0.609622	0.890402	0.993863	16.8792	35.9	60.668	34.2661	46.2566	48.8773	0.260726
ENST00000484178	ENSG00000106028	protein_coding	SSBP1	single stranded DNA binding protein 1 [Source:HGNC Symbol;Acc:HGNC:11317]	-0.0655236	0.942229	0.989371	-0.891057	4.21979	5.66843	33.1778	26.4338	5.02789	4.34465	0.00525169
ENST00000498107	ENSG00000106028	protein_coding	SSBP1	single stranded DNA binding protein 1 [Source:HGNC Symbol;Acc:HGNC:11317]	0.0832658	0.54316	0.861384	6.56213	1818.73	2025.52	1950.86	1434.28	2230.37	2167.98	0.369715
ENST00000320672	ENSG00000145687	protein_coding	SSBP2	single stranded DNA binding protein 2 [Source:HGNC Symbol;Acc:HGNC:15831]	-0.134912	0.620932	0.893903	2.77638	127.649	155.882	162.097	157.624	128.714	119.478	0.244559
ENST00000514493	ENSG00000145687	protein_coding	SSBP2	single stranded DNA binding protein 2 [Source:HGNC Symbol;Acc:HGNC:15831]	0.988733	0.116338	0.481428	-0.233208	16.8792	10.3921	4.73969	28.3919	25.1395	9.77545	2.46594
ENST00000515395	ENSG00000145687	protein_coding	SSBP2	single stranded DNA binding protein 2 [Source:HGNC Symbol;Acc:HGNC:15831]	-0.518549	0.338256	0.743152	0.333218	25.3188	36.8448	22.7505	14.6855	13.0725	45.6188	0.91703
ENST00000615665	ENSG00000145687	protein_coding	SSBP2	single stranded DNA binding protein 2 [Source:HGNC Symbol;Acc:HGNC:15831]	0.107274	0.741309	0.936269	2.37882	127.649	88.8054	93.8458	149.792	91.5077	92.3237	0.10898
ENST00000417664	ENSG00000157216	protein_coding	SSBP3	single stranded DNA binding protein 3 [Source:HGNC Symbol;Acc:HGNC:15674]	0.122393	0.838704	0.963587	-0.0287347	14.7693	16.0605	22.7505	10.7693	46.2566	15.2063	0.0414334
ENST00000610401	ENSG00000157216	protein_coding	SSBP3	single stranded DNA binding protein 3 [Source:HGNC Symbol;Acc:HGNC:15674]	0.334705	0.230333	0.644146	2.53043	99.1652	102.032	115.648	132.169	144.803	122.736	1.4388
ENST00000270061	ENSG00000130511	protein_coding	SSBP4	single stranded DNA binding protein 4 [Source:HGNC Symbol;Acc:HGNC:15676]	-0.516368	0.178162	0.579038	1.47372	55.9123	53.8501	89.1062	51.8887	37.2064	49.9634	1.81289
ENST00000348495	ENSG00000130511	protein_coding	SSBP4	single stranded DNA binding protein 4 [Source:HGNC Symbol;Acc:HGNC:15676]	0.101534	0.828752	0.961205	0.786742	34.8133	49.1264	15.167	35.2451	33.1841	38.0156	0.0467865
ENST00000593641	ENSG00000130511	protein_coding	SSBP4	single stranded DNA binding protein 4 [Source:HGNC Symbol;Acc:HGNC:15676]	-0.156994	0.73456	0.932992	0.688157	43.2529	34.0106	23.6984	34.2661	17.0948	39.1018	0.114966
ENST00000599699	ENSG00000130511	protein_coding	SSBP4	single stranded DNA binding protein 4 [Source:HGNC Symbol;Acc:HGNC:15676]	-0.252554	0.606228	0.888621	0.343856	16.8792	40.6237	22.7505	16.6435	29.1618	21.7232	0.265705
ENST00000326495	ENSG00000084112	protein_coding	SSH1	slingshot protein phosphatase 1 [Source:HGNC Symbol;Acc:HGNC:30579]	-0.522197	0.0494569	0.315195	2.98755	238.418	169.108	175.368	140.001	146.814	118.392	3.85978
ENST00000546433	ENSG00000084112	nonsense_mediated_decay	SSH1	slingshot protein phosphatase 1 [Source:HGNC Symbol;Acc:HGNC:30579]	0.00840946	0.975832	0.996308	2.64301	135.033	129.429	122.284	108.672	131.731	148.804	0.000917737
ENST00000551165	ENSG00000084112	protein_coding	SSH1	slingshot protein phosphatase 1 [Source:HGNC Symbol;Acc:HGNC:30579]	0.124637	0.724803	0.930081	1.76719	73.8464	61.408	64.4598	51.8887	84.4686	81.4621	0.123937
ENST00000269033	ENSG00000141298	protein_coding	SSH2	slingshot protein phosphatase 2 [Source:HGNC Symbol;Acc:HGNC:30580]	-0.179788	0.37583	0.771669	4.75381	785.937	490.319	576.346	412.172	604.353	577.838	0.784297
ENST00000540801	ENSG00000141298	protein_coding	SSH2	slingshot protein phosphatase 2 [Source:HGNC Symbol;Acc:HGNC:30580]	0.78891	0.0450328	0.298508	1.83795	25.3188	71.8001	58.7721	91.0499	96.5355	89.0652	4.01741
ENST00000322310	ENSG00000176101	protein_coding	SSNA1	SS nuclear autoantigen 1 [Source:HGNC Symbol;Acc:HGNC:11321]	0.232923	0.222865	0.636067	4.21369	368.177	365.614	336.518	357.346	397.204	503.979	1.48583
ENST00000422622	ENSG00000123096	protein_coding	SSPN	sarcospan [Source:HGNC Symbol;Acc:HGNC:11322]	-0.0698498	0.81936	0.957954	2.47302	133.978	97.308	121.336	137.064	114.636	83.6344	0.0521521
ENST00000244763	ENSG00000124783	protein_coding	SSR1	signal sequence receptor subunit 1 [Source:HGNC Symbol;Acc:HGNC:11323]	0.193787	0.173091	0.572521	5.92564	1376.71	1081.72	1116.67	1119.03	1454.07	1493.47	1.85597
ENST00000397511	ENSG00000124783	protein_coding	SSR1	signal sequence receptor subunit 1 [Source:HGNC Symbol;Acc:HGNC:11323]	-0.516575	3.28775e-05	0.00179532	5.55867	1269.1	1104.4	1117.62	791.057	827.591	821.138	17.2438
ENST00000479365	ENSG00000124783	protein_coding	SSR1	signal sequence receptor subunit 1 [Source:HGNC Symbol;Acc:HGNC:11323]	-0.318845	0.100118	0.451172	3.95564	381.891	373.171	324.195	265.318	293.629	306.298	2.70367
ENST00000489567	ENSG00000124783	protein_coding	SSR1	signal sequence receptor subunit 1 [Source:HGNC Symbol;Acc:HGNC:11323]	-0.047725	0.915498	0.983523	0.837883	43.2529	19.8395	45.501	29.3709	31.1729	44.5326	0.0112586
ENST00000295702	ENSG00000163479	protein_coding	SSR2	signal sequence receptor subunit 2 [Source:HGNC Symbol;Acc:HGNC:11324]	0.107904	0.342403	0.745883	6.0335	1252.22	1257.45	1459.82	1397.08	1452.06	1429.39	0.901413
ENST00000473699	ENSG00000163479	nonsense_mediated_decay	SSR2	signal sequence receptor subunit 2 [Source:HGNC Symbol;Acc:HGNC:11324]	-0.204995	0.599723	0.885886	0.948846	46.4177	43.4579	34.1258	34.2661	35.1953	38.0156	0.275414
ENST00000496742	ENSG00000163479	protein_coding	SSR2	signal sequence receptor subunit 2 [Source:HGNC Symbol;Acc:HGNC:11324]	-0.0880017	0.837304	0.963298	0.480176	30.5935	31.1764	22.7505	26.4338	31.1729	21.7232	0.0421659
ENST00000531790	ENSG00000163479	nonsense_mediated_decay	SSR2	signal sequence receptor subunit 2 [Source:HGNC Symbol;Acc:HGNC:11324]	0.319756	0.443073	0.813341	1.09382	34.8133	38.7343	40.7613	51.8887	28.1562	62.9974	0.588311
ENST00000265044	ENSG00000114850	protein_coding	SSR3	signal sequence receptor subunit 3 [Source:HGNC Symbol;Acc:HGNC:11325]	-0.146195	0.121566	0.491145	7.39501	3653.29	3784.62	3704.54	3097.66	3526.56	3445.3	2.39703
ENST00000467789	ENSG00000114850	protein_coding	SSR3	signal sequence receptor subunit 3 [Source:HGNC Symbol;Acc:HGNC:11325]	-0.0648662	0.736858	0.933662	4.05163	391.386	343.885	327.986	302.521	379.103	334.538	0.112908
ENST00000476217	ENSG00000114850	protein_coding	SSR3	signal sequence receptor subunit 3 [Source:HGNC Symbol;Acc:HGNC:11325]	-0.216703	0.195403	0.603349	4.54782	464.177	529.998	583.93	483.641	414.298	460.532	1.6764
ENST00000370085	ENSG00000180879	protein_coding	SSR4	signal sequence receptor subunit 4 [Source:HGNC Symbol;Acc:HGNC:11326]	-0.417941	0.339854	0.744484	1.0881	64.3519	46.2922	36.0216	21.5387	37.2064	51.0496	0.910983
ENST00000370086	ENSG00000180879	protein_coding	SSR4	signal sequence receptor subunit 4 [Source:HGNC Symbol;Acc:HGNC:11326]	0.0251902	0.844422	0.965303	5.32602	857.673	861.601	782.049	850.778	795.413	899.342	0.0385101
ENST00000278412	ENSG00000149136	protein_coding	SSRP1	structure specific recognition protein 1 [Source:HGNC Symbol;Acc:HGNC:11327]	0.0595535	0.49685	0.841575	8.15306	5657.69	5779.91	6133.16	5790.97	6551.34	5969.54	0.461659
ENST00000635721	ENSG00000149136	protein_coding	SSRP1	structure specific recognition protein 1 [Source:HGNC Symbol;Acc:HGNC:11327]	0.0778097	0.440736	0.811796	6.68273	2155.26	2118.1	2023.85	2105.9	2332.94	2207.08	0.594364
ENST00000357585	ENSG00000180616	protein_coding	SSTR2	somatostatin receptor 2 [Source:HGNC Symbol;Acc:HGNC:11331]	0.406627	0.208232	0.620742	1.95117	75.9563	65.1869	63.5118	90.0709	83.463	97.7545	1.58368
ENST00000291386	ENSG00000160075	protein_coding	SSU72	SSU72 homolog, RNA polymerase II CTD phosphatase [Source:HGNC Symbol;Acc:HGNC:25016]	-0.0877386	0.425579	0.802755	6.80594	2318.78	2505.45	2436.2	1978.62	2460.65	2379.78	0.634857
ENST00000359060	ENSG00000160075	protein_coding	SSU72	SSU72 homolog, RNA polymerase II CTD phosphatase [Source:HGNC Symbol;Acc:HGNC:25016]	0.579284	0.0027182	0.0514893	3.92909	246.858	265.471	253.099	415.109	352.958	375.812	8.98759
ENST00000342203	ENSG00000117155	protein_coding	SSX2IP	SSX family member 2 interacting protein [Source:HGNC Symbol;Acc:HGNC:16509]	-0.0599077	0.611762	0.891066	6.57628	1876.75	2142.67	2114.85	2184.22	1999.09	1700.93	0.257618
ENST00000437941	ENSG00000117155	protein_coding	SSX2IP	SSX family member 2 interacting protein [Source:HGNC Symbol;Acc:HGNC:16509]	0.532647	0.3428	0.745975	1.79882	126.594	56.6843	16.1149	51.8887	67.3738	128.167	0.89993
ENST00000476905	ENSG00000117155	nonsense_mediated_decay	SSX2IP	SSX family member 2 interacting protein [Source:HGNC Symbol;Acc:HGNC:16509]	-0.528852	0.137836	0.520249	1.52767	56.9672	75.579	74.8871	49.9306	49.2734	44.5326	2.20195
ENST00000605755	ENSG00000117155	protein_coding	SSX2IP	SSX family member 2 interacting protein [Source:HGNC Symbol;Acc:HGNC:16509]	-0.0548425	0.639387	0.901145	6.0533	1485.37	1401.99	1373.56	1499.88	1218.76	1382.68	0.219545
ENST00000216218	ENSG00000100380	protein_coding	ST13	ST13 Hsp70 interacting protein [Source:HGNC Symbol;Acc:HGNC:11343]	-0.257753	0.095821	0.443084	5.72425	1083.43	1267.84	1238.01	1388.27	934.183	897.169	2.77376
ENST00000411695	ENSG00000100380	protein_coding	ST13	ST13 Hsp70 interacting protein [Source:HGNC Symbol;Acc:HGNC:11343]	-0.300061	0.303611	0.713847	4.21574	350.243	365.614	570.659	612.874	341.897	229.18	1.05827
ENST00000413424	ENSG00000100380	nonsense_mediated_decay	ST13	ST13 Hsp70 interacting protein [Source:HGNC Symbol;Acc:HGNC:11343]	-0.0370563	0.940629	0.989185	0.328575	20.044	24.5632	29.3861	41.1193	18.1004	16.2924	0.00554717
ENST00000455824	ENSG00000100380	nonsense_mediated_decay	ST13	ST13 Hsp70 interacting protein [Source:HGNC Symbol;Acc:HGNC:11343]	-0.20477	0.119732	0.487353	6.69788	2161.59	2384.52	2407.76	2620.87	1983	1751.98	2.42082
ENST00000478497	ENSG00000180953	lncRNA	ST20	suppressor of tumorigenicity 20 [Source:HGNC Symbol;Acc:HGNC:33520]	0.365726	0.460463	0.82249	0.176671	21.099	13.2263	22.7505	16.6435	35.1953	21.7232	0.544769
ENST00000485386	ENSG00000180953	lncRNA	ST20	suppressor of tumorigenicity 20 [Source:HGNC Symbol;Acc:HGNC:33520]	0.252165	0.468841	0.826781	1.90255	69.6266	63.2974	76.783	60.6999	105.586	83.6344	0.524706
ENST00000560255	ENSG00000259642	lncRNA	ST20-AS1	ST20 antisense RNA 1 [Source:HGNC Symbol;Acc:HGNC:27521]	-0.45039	0.239008	0.653524	1.17179	44.3078	57.629	54.9804	31.329	40.2231	43.4465	1.38644
ENST00000615374	ENSG00000259332	protein_coding	ST20-MTHFS	ST20-MTHFS readthrough [Source:HGNC Symbol;Acc:HGNC:44655]	1.742	0.00428194	0.0697162	0.00835808	6.32969	4.72369	15.167	14.6855	34.1897	40.188	8.16021
ENST00000399640	ENSG00000008513	protein_coding	ST3GAL1	ST3 beta-galactoside alpha-2,3-sialyltransferase 1 [Source:HGNC Symbol;Acc:HGNC:10862]	-0.903427	0.0022082	0.0442878	2.72944	146.638	213.511	176.316	74.4064	96.5355	116.219	9.36789
ENST00000521180	ENSG00000008513	protein_coding	ST3GAL1	ST3 beta-galactoside alpha-2,3-sialyltransferase 1 [Source:HGNC Symbol;Acc:HGNC:10862]	-1.39738	6.971e-07	6.84782e-05	3.18747	298.55	242.798	276.798	121.4	118.658	66.2558	24.6231
ENST00000342907	ENSG00000157350	protein_coding	ST3GAL2	ST3 beta-galactoside alpha-2,3-sialyltransferase 2 [Source:HGNC Symbol;Acc:HGNC:10863]	-0.306648	0.202994	0.613259	3.2554	236.308	203.119	219.922	202.659	181.004	148.804	1.6207
ENST00000393640	ENSG00000157350	protein_coding	ST3GAL2	ST3 beta-galactoside alpha-2,3-sialyltransferase 2 [Source:HGNC Symbol;Acc:HGNC:10863]	-0.149346	0.506951	0.846568	3.42495	206.77	248.466	250.256	203.639	209.16	223.749	0.440356
ENST00000361392	ENSG00000126091	protein_coding	ST3GAL3	ST3 beta-galactoside alpha-2,3-sialyltransferase 3 [Source:HGNC Symbol;Acc:HGNC:10866]	0.732221	0.14579	0.53476	0.725837	16.8792	36.8448	19.9067	57.7629	45.251	19.5509	2.11575
ENST00000372374	ENSG00000126091	protein_coding	ST3GAL3	ST3 beta-galactoside alpha-2,3-sialyltransferase 3 [Source:HGNC Symbol;Acc:HGNC:10866]	-0.337348	0.44754	0.815792	0.427023	37.9781	24.5632	25.5943	26.4338	18.1004	24.9817	0.576876
ENST00000227495	ENSG00000110080	protein_coding	ST3GAL4	ST3 beta-galactoside alpha-2,3-sialyltransferase 4 [Source:HGNC Symbol;Acc:HGNC:10864]	0.191255	0.7598	0.941937	-0.0249226	12.6594	31.1764	9.47938	17.6226	33.1841	8.68929	0.0934789
ENST00000444328	ENSG00000110080	protein_coding	ST3GAL4	ST3 beta-galactoside alpha-2,3-sialyltransferase 4 [Source:HGNC Symbol;Acc:HGNC:10864]	-0.284129	0.643266	0.902275	0.278519	9.49454	24.5632	42.6572	41.1193	11.0614	16.2924	0.214496
ENST00000524860	ENSG00000110080	protein_coding	ST3GAL4	ST3 beta-galactoside alpha-2,3-sialyltransferase 4 [Source:HGNC Symbol;Acc:HGNC:10864]	0.0597605	0.887194	0.976869	0.686825	35.8682	24.5632	33.1778	25.4548	35.1953	36.9295	0.020123
ENST00000531217	ENSG00000110080	nonsense_mediated_decay	ST3GAL4	ST3 beta-galactoside alpha-2,3-sialyltransferase 4 [Source:HGNC Symbol;Acc:HGNC:10864]	-0.239059	0.68981	0.917901	-0.00951977	27.4287	25.5079	8.53144	26.4338	8.04463	17.3786	0.159291
ENST00000534457	ENSG00000110080	protein_coding	ST3GAL4	ST3 beta-galactoside alpha-2,3-sialyltransferase 4 [Source:HGNC Symbol;Acc:HGNC:10864]	-0.210471	0.618662	0.893052	1.19489	54.8573	54.7948	38.8655	58.7419	45.251	23.8956	0.247752
ENST00000377332	ENSG00000115525	protein_coding	ST3GAL5	ST3 beta-galactoside alpha-2,3-sialyltransferase 5 [Source:HGNC Symbol;Acc:HGNC:10872]	-1.08099	0.000665412	0.018455	2.25641	112.879	165.329	122.284	57.7629	66.3682	65.1697	11.5835
ENST00000393808	ENSG00000115525	protein_coding	ST3GAL5	ST3 beta-galactoside alpha-2,3-sialyltransferase 5 [Source:HGNC Symbol;Acc:HGNC:10872]	0.208241	0.653426	0.906596	1.43964	61.187	23.6184	68.2515	89.0919	45.251	42.3603	0.201608
ENST00000469105	ENSG00000064225	nonsense_mediated_decay	ST3GAL6	ST3 beta-galactoside alpha-2,3-sialyltransferase 6 [Source:HGNC Symbol;Acc:HGNC:18080]	0.097162	0.789118	0.948855	1.96452	84.3959	50.0711	97.6376	96.9241	64.357	86.8929	0.0715326
ENST00000483910	ENSG00000064225	protein_coding	ST3GAL6	ST3 beta-galactoside alpha-2,3-sialyltransferase 6 [Source:HGNC Symbol;Acc:HGNC:18080]	-0.0103339	0.977903	0.996313	2.11036	54.8573	123.761	88.1582	109.652	64.357	91.2376	0.000767209
ENST00000486249	ENSG00000064225	nonsense_mediated_decay	ST3GAL6	ST3 beta-galactoside alpha-2,3-sialyltransferase 6 [Source:HGNC Symbol;Acc:HGNC:18080]	0.660879	0.344442	0.747245	0.00520212	9.49454	38.7343	8.53144	49.9306	14.0781	15.2063	0.893829
ENST00000613264	ENSG00000064225	protein_coding	ST3GAL6	ST3 beta-galactoside alpha-2,3-sialyltransferase 6 [Source:HGNC Symbol;Acc:HGNC:18080]	0.803161	0.128535	0.503318	0.379344	34.8133	11.3369	14.2191	36.2242	38.212	20.6371	2.3101
ENST00000169298	ENSG00000073849	protein_coding	ST6GAL1	ST6 beta-galactoside alpha-2,6-sialyltransferase 1 [Source:HGNC Symbol;Acc:HGNC:10860]	-0.837261	0.133738	0.512475	0.905017	49.5826	13.2263	76.783	40.1403	23.1283	17.3786	2.24857
ENST00000448044	ENSG00000073849	protein_coding	ST6GAL1	ST6 beta-galactoside alpha-2,6-sialyltransferase 1 [Source:HGNC Symbol;Acc:HGNC:10860]	-0.277864	0.416354	0.797204	2.19407	113.934	117.148	78.6788	111.61	81.4519	61.9112	0.660582
ENST00000457772	ENSG00000073849	protein_coding	ST6GAL1	ST6 beta-galactoside alpha-2,6-sialyltransferase 1 [Source:HGNC Symbol;Acc:HGNC:10860]	0.714901	0.201044	0.611209	0.563839	15.8242	35.9	14.2191	42.0983	13.0725	53.2219	1.63478
ENST00000225276	ENSG00000070731	protein_coding	ST6GALNAC2	ST6 N-acetylgalactosaminide alpha-2,6-sialyltransferase 2 [Source:HGNC Symbol;Acc:HGNC:10867]	0.573013	0.226475	0.639264	0.155402	12.6594	21.729	17.0629	24.4758	21.1172	31.4987	1.46286
ENST00000328299	ENSG00000184005	protein_coding	ST6GALNAC3	ST6 N-acetylgalactosaminide alpha-2,6-sialyltransferase 3 [Source:HGNC Symbol;Acc:HGNC:19343]	-0.186615	0.237669	0.652131	4.57467	525.364	498.822	568.763	481.683	475.639	442.068	1.39437
ENST00000621530	ENSG00000184005	protein_coding	ST6GALNAC3	ST6 N-acetylgalactosaminide alpha-2,6-sialyltransferase 3 [Source:HGNC Symbol;Acc:HGNC:19343]	0.00420971	0.989576	0.998153	1.91795	73.8464	83.1369	74.8871	78.3225	81.4519	72.7728	0.000170687
ENST00000335791	ENSG00000136840	protein_coding	ST6GALNAC4	ST6 N-acetylgalactosaminide alpha-2,6-sialyltransferase 4 [Source:HGNC Symbol;Acc:HGNC:17846]	-0.947704	0.0362653	0.265119	0.558321	46.4177	36.8448	31.2819	26.4338	13.0725	19.5509	4.38459
ENST00000361444	ENSG00000136840	protein_coding	ST6GALNAC4	ST6 N-acetylgalactosaminide alpha-2,6-sialyltransferase 4 [Source:HGNC Symbol;Acc:HGNC:17846]	-1.10973	0.0126682	0.143142	0.490278	27.4287	40.6237	44.5531	15.6645	20.1116	16.2924	6.21487
ENST00000318803	ENSG00000117069	nonsense_mediated_decay	ST6GALNAC5	ST6 N-acetylgalactosaminide alpha-2,6-sialyltransferase 5 [Source:HGNC Symbol;Acc:HGNC:19342]	0.335573	0.457297	0.820553	0.303293	17.9341	19.8395	25.5943	20.5597	26.145	33.671	0.552504
ENST00000291839	ENSG00000160408	protein_coding	ST6GALNAC6	ST6 N-acetylgalactosaminide alpha-2,6-sialyltransferase 6 [Source:HGNC Symbol;Acc:HGNC:23364]	0.638974	0.150613	0.542497	1.30238	24.2638	33.0658	64.4598	47.9725	79.4407	53.2219	2.06604
ENST00000373142	ENSG00000160408	protein_coding	ST6GALNAC6	ST6 N-acetylgalactosaminide alpha-2,6-sialyltransferase 6 [Source:HGNC Symbol;Acc:HGNC:23364]	0.324524	0.592368	0.883374	-0.0126002	5.27474	29.2869	16.1149	22.5177	27.1506	13.0339	0.286661
ENST00000373144	ENSG00000160408	protein_coding	ST6GALNAC6	ST6 N-acetylgalactosaminide alpha-2,6-sialyltransferase 6 [Source:HGNC Symbol;Acc:HGNC:23364]	-1.28752	0.059107	0.346656	0.500493	61.187	34.0106	16.1149	69.5112	10.0558	8.68929	3.56227
ENST00000373146	ENSG00000160408	protein_coding	ST6GALNAC6	ST6 N-acetylgalactosaminide alpha-2,6-sialyltransferase 6 [Source:HGNC Symbol;Acc:HGNC:23364]	1.50637	0.0332347	0.2526	0.844044	5.27474	16.0605	53.0845	14.6855	59.3291	77.1175	4.53365
ENST00000622357	ENSG00000160408	protein_coding	ST6GALNAC6	ST6 N-acetylgalactosaminide alpha-2,6-sialyltransferase 6 [Source:HGNC Symbol;Acc:HGNC:23364]	-0.987063	0.117568	0.483192	-0.130969	34.8133	26.4527	7.5835	12.7274	15.0837	6.51697	2.44943
ENST00000265437	ENSG00000004866	protein_coding	ST7	suppression of tumorigenicity 7 [Source:HGNC Symbol;Acc:HGNC:11351]	-0.731829	0.0787182	0.402988	1.06327	43.2529	49.1264	64.4598	44.0564	25.1395	24.9817	3.09117
ENST00000323984	ENSG00000004866	protein_coding	ST7	suppression of tumorigenicity 7 [Source:HGNC Symbol;Acc:HGNC:11351]	-0.2672	0.634178	0.899616	1.28032	82.286	35.9	40.7613	37.2032	24.1339	175.958	0.226437
ENST00000393443	ENSG00000004866	protein_coding	ST7	suppression of tumorigenicity 7 [Source:HGNC Symbol;Acc:HGNC:11351]	-0.950396	0.107039	0.465263	-0.0815358	24.2638	18.8948	27.4902	18.6016	14.0781	3.25848	2.5974
ENST00000393447	ENSG00000004866	protein_coding	ST7	suppression of tumorigenicity 7 [Source:HGNC Symbol;Acc:HGNC:11351]	-0.457843	0.419132	0.799264	-0.0487523	8.43959	27.3974	27.4902	11.7484	16.0893	18.4647	0.652749
ENST00000393449	ENSG00000004866	protein_coding	ST7	suppression of tumorigenicity 7 [Source:HGNC Symbol;Acc:HGNC:11351]	0.254602	0.560992	0.870127	1.89903	45.3628	95.4185	68.2515	90.0709	117.653	35.8433	0.33799
ENST00000422922	ENSG00000004866	protein_coding	ST7	suppression of tumorigenicity 7 [Source:HGNC Symbol;Acc:HGNC:11351]	0.341773	0.480845	0.833272	1.15586	35.8682	51.9606	32.2299	44.0564	114.636	30.4125	0.496946
ENST00000432298	ENSG00000004866	protein_coding	ST7	suppression of tumorigenicity 7 [Source:HGNC Symbol;Acc:HGNC:11351]	-1.3582	8.97749e-05	0.00401048	2.30716	116.044	145.49	178.212	80.2806	45.251	45.6188	15.3404
ENST00000438863	ENSG00000004866	nonsense_mediated_decay	ST7	suppression of tumorigenicity 7 [Source:HGNC Symbol;Acc:HGNC:11351]	-0.126705	0.724031	0.9298	1.684	72.7914	75.579	56.8763	46.0145	70.3905	71.6867	0.124663
ENST00000446490	ENSG00000004866	protein_coding	ST7	suppression of tumorigenicity 7 [Source:HGNC Symbol;Acc:HGNC:11351]	0.0992358	0.720238	0.928368	3.25399	152.968	202.174	219.922	158.603	188.043	279.143	0.128265
ENST00000490039	ENSG00000004866	protein_coding	ST7	suppression of tumorigenicity 7 [Source:HGNC Symbol;Acc:HGNC:11351]	0.6252	0.0137526	0.150425	3.20813	183.561	148.324	122.284	212.45	229.272	258.506	6.06963
ENST00000456775	ENSG00000227199	lncRNA	ST7-AS1	ST7 antisense RNA 1 [Source:HGNC Symbol;Acc:HGNC:16000]	0.0222669	0.953936	0.991536	1.41253	63.2969	51.0158	46.449	70.4903	38.212	54.3081	0.00333679
ENST00000343210	ENSG00000007341	protein_coding	ST7L	suppression of tumorigenicity 7 like [Source:HGNC Symbol;Acc:HGNC:18441]	-0.170623	0.28246	0.695486	4.58676	501.1	564.009	532.741	502.243	481.672	435.551	1.15521
ENST00000358039	ENSG00000007341	protein_coding	ST7L	suppression of tumorigenicity 7 like [Source:HGNC Symbol;Acc:HGNC:18441]	-0.473794	0.426648	0.80339	-0.0155882	13.7143	26.4527	24.6464	12.7274	31.1729	7.60313	0.631932
ENST00000360743	ENSG00000007341	protein_coding	ST7L	suppression of tumorigenicity 7 like [Source:HGNC Symbol;Acc:HGNC:18441]	-0.32435	0.309949	0.719195	2.9346	169.847	151.158	205.703	197.764	83.463	140.115	1.03089
ENST00000361846	ENSG00000007341	nonsense_mediated_decay	ST7L	suppression of tumorigenicity 7 like [Source:HGNC Symbol;Acc:HGNC:18441]	-0.531854	0.121314	0.490414	1.89323	103.385	77.4685	89.1062	56.7838	77.4296	52.1357	2.40027
ENST00000369669	ENSG00000007341	protein_coding	ST7L	suppression of tumorigenicity 7 like [Source:HGNC Symbol;Acc:HGNC:18441]	0.525389	0.371735	0.76856	-0.0488858	31.6485	8.50264	11.3753	26.4338	19.106	18.4647	0.797857
ENST00000490067	ENSG00000007341	protein_coding	ST7L	suppression of tumorigenicity 7 like [Source:HGNC Symbol;Acc:HGNC:18441]	0.301747	0.423174	0.801418	1.46257	65.4068	49.1264	36.0216	60.6999	57.318	67.342	0.641484
ENST00000231461	ENSG00000113532	protein_coding	ST8SIA4	ST8 alpha-N-acetyl-neuraminide alpha-2,8-sialyltransferase 4 [Source:HGNC Symbol;Acc:HGNC:10871]	2.65193	2.06037e-12	8.7373e-10	1.76385	21.099	18.8948	17.0629	105.735	133.742	120.564	49.4256
ENST00000377602	ENSG00000148488	protein_coding	ST8SIA6	ST8 alpha-N-acetyl-neuraminide alpha-2,8-sialyltransferase 6 [Source:HGNC Symbol;Acc:HGNC:23317]	0.757222	0.172363	0.571221	-0.225598	15.8242	13.2263	6.63556	21.5387	17.0948	21.7232	1.86227
ENST00000273183	ENSG00000144681	protein_coding	STAC	SH3 and cysteine rich domain [Source:HGNC Symbol;Acc:HGNC:11353]	0.100428	0.706371	0.924028	2.79432	138.198	146.434	131.763	173.289	130.725	142.287	0.141929
ENST00000457375	ENSG00000144681	protein_coding	STAC	SH3 and cysteine rich domain [Source:HGNC Symbol;Acc:HGNC:11353]	1.60719	5.94881e-05	0.00287296	1.05666	21.099	23.6184	17.0629	68.5322	56.3124	64.0835	16.1189
ENST00000236698	ENSG00000118007	protein_coding	STAG1	stromal antigen 1 [Source:HGNC Symbol;Acc:HGNC:11354]	0.235076	0.576929	0.876902	1.80001	68.5716	68.0211	60.668	37.2032	77.4296	125.995	0.311226
ENST00000383202	ENSG00000118007	protein_coding	STAG1	stromal antigen 1 [Source:HGNC Symbol;Acc:HGNC:11354]	0.0978045	0.518268	0.85253	5.26737	884.047	765.238	691.995	930.08	870.831	702.746	0.417338
ENST00000434713	ENSG00000118007	protein_coding	STAG1	stromal antigen 1 [Source:HGNC Symbol;Acc:HGNC:11354]	-0.218822	0.319015	0.726428	4.04044	338.638	309.874	474.917	338.745	267.484	348.658	0.992981
ENST00000480733	ENSG00000118007	protein_coding	STAG1	stromal antigen 1 [Source:HGNC Symbol;Acc:HGNC:11354]	0.315866	0.658754	0.908163	-0.358308	31.6485	3.77895	11.3753	13.7064	10.0558	23.8956	0.19504
ENST00000483235	ENSG00000118007	nonsense_mediated_decay	STAG1	stromal antigen 1 [Source:HGNC Symbol;Acc:HGNC:11354]	0.38477	0.3095	0.719044	1.79765	47.4727	54.7948	82.4706	54.8258	92.5132	94.496	1.03281
ENST00000487065	ENSG00000118007	nonsense_mediated_decay	STAG1	stromal antigen 1 [Source:HGNC Symbol;Acc:HGNC:11354]	0.13671	0.817601	0.957359	0.0243653	22.1539	27.3974	5.68763	13.7064	19.106	28.2402	0.0531907
ENST00000629124	ENSG00000118007	protein_coding	STAG1	stromal antigen 1 [Source:HGNC Symbol;Acc:HGNC:11354]	0.188257	0.357371	0.758548	4.00711	269.012	376.006	296.705	363.221	321.785	388.846	0.847111
ENST00000218089	ENSG00000101972	protein_coding	STAG2	stromal antigen 2 [Source:HGNC Symbol;Acc:HGNC:11355]	-0.000180075	0.998951	0.999994	6.86666	2338.82	2649.99	2363.21	2487.72	1729.6	2779.49	1.72886e-06
ENST00000371144	ENSG00000101972	protein_coding	STAG2	stromal antigen 2 [Source:HGNC Symbol;Acc:HGNC:11355]	-0.0204692	0.841645	0.964426	8.15911	5713.6	5962.24	6459.25	7026.51	5636.27	5613.28	0.0399159
ENST00000371145	ENSG00000101972	protein_coding	STAG2	stromal antigen 2 [Source:HGNC Symbol;Acc:HGNC:11355]	-0.075826	0.65136	0.905649	6.45486	1928.45	1983	1741.36	1900.3	1997.08	948.219	0.20419
ENST00000371157	ENSG00000101972	protein_coding	STAG2	stromal antigen 2 [Source:HGNC Symbol;Acc:HGNC:11355]	-0.0756861	0.396622	0.785312	8.60554	8730.75	8559.33	7905.8	8766.25	7417.15	7734.56	0.718544
ENST00000371160	ENSG00000101972	protein_coding	STAG2	stromal antigen 2 [Source:HGNC Symbol;Acc:HGNC:11355]	-0.851471	0.0679749	0.374341	2.06806	89.6706	175.721	73.9392	43.0774	132.736	46.7049	3.33126
ENST00000394477	ENSG00000101972	protein_coding	STAG2	stromal antigen 2 [Source:HGNC Symbol;Acc:HGNC:11355]	2.09565	0.00340219	0.0604484	-0.0522021	22.1539	5.66843	1.89588	39.1613	26.145	17.3786	8.57816
ENST00000428941	ENSG00000101972	protein_coding	STAG2	stromal antigen 2 [Source:HGNC Symbol;Acc:HGNC:11355]	-0.328605	0.207548	0.619691	3.37244	178.286	253.19	288.173	232.03	175.976	165.097	1.58845
ENST00000435103	ENSG00000101972	protein_coding	STAG2	stromal antigen 2 [Source:HGNC Symbol;Acc:HGNC:11355]	-0.0303596	0.934995	0.987698	1.57294	52.7474	52.9053	77.7309	70.4903	63.3515	45.6188	0.00665232
ENST00000435215	ENSG00000101972	protein_coding	STAG2	stromal antigen 2 [Source:HGNC Symbol;Acc:HGNC:11355]	0.0506397	0.893532	0.97783	1.49106	52.7474	65.1869	50.2407	75.3854	41.2287	57.5666	0.0179121
ENST00000455404	ENSG00000101972	protein_coding	STAG2	stromal antigen 2 [Source:HGNC Symbol;Acc:HGNC:11355]	-0.0639858	0.625409	0.895691	5.262	804.926	856.877	804.799	803.785	719.994	836.344	0.238338
ENST00000458176	ENSG00000101972	nonsense_mediated_decay	STAG2	stromal antigen 2 [Source:HGNC Symbol;Acc:HGNC:11355]	-0.00590491	0.984573	0.997597	2.16564	83.3409	101.087	92.8979	96.9241	93.5188	85.8068	0.000373882
ENST00000458700	ENSG00000101972	protein_coding	STAG2	stromal antigen 2 [Source:HGNC Symbol;Acc:HGNC:11355]	0.171015	0.655734	0.906992	1.60154	46.4177	55.7395	72.0433	85.1757	66.3682	44.5326	0.198747
ENST00000317296	ENSG00000066923	protein_coding	STAG3	stromal antigen 3 [Source:HGNC Symbol;Acc:HGNC:11356]	0.937272	0.0291627	0.233482	1.10889	17.9341	42.5132	28.4381	70.4903	46.2566	54.3081	4.75798
ENST00000310771	ENSG00000272752	lncRNA	STAG3L5P-PVRIG2P-PILRB	STAG3L5P-PVRIG2P-PILRB readthrough [Source:HGNC Symbol;Acc:HGNC:48898]	-0.3275	0.274112	0.686583	2.42326	93.8904	129.429	145.982	92.0289	101.563	101.013	1.19605
ENST00000444874	ENSG00000272752	lncRNA	STAG3L5P-PVRIG2P-PILRB	STAG3L5P-PVRIG2P-PILRB readthrough [Source:HGNC Symbol;Acc:HGNC:48898]	0.200842	0.492968	0.840197	2.51703	109.715	89.7501	130.815	136.085	134.748	108.616	0.470042
ENST00000470714	ENSG00000272752	lncRNA	STAG3L5P-PVRIG2P-PILRB	STAG3L5P-PVRIG2P-PILRB readthrough [Source:HGNC Symbol;Acc:HGNC:48898]	-0.204898	0.625223	0.895689	1.2362	69.6266	28.3421	54.9804	46.9935	47.2622	38.0156	0.238595
ENST00000483329	ENSG00000272752	lncRNA	STAG3L5P-PVRIG2P-PILRB	STAG3L5P-PVRIG2P-PILRB readthrough [Source:HGNC Symbol;Acc:HGNC:48898]	1.66438	0.000278719	0.00970215	1.27698	17.9341	43.4579	15.167	74.4064	62.3459	78.2036	13.2083
ENST00000377500	ENSG00000136738	protein_coding	STAM	signal transducing adaptor molecule [Source:HGNC Symbol;Acc:HGNC:11357]	-0.15912	0.568139	0.87344	2.63416	145.583	138.876	122.284	104.756	137.764	121.65	0.325806
ENST00000377524	ENSG00000136738	protein_coding	STAM	signal transducing adaptor molecule [Source:HGNC Symbol;Acc:HGNC:11357]	0.139064	0.287497	0.701306	5.29527	723.695	813.419	813.331	805.743	907.032	876.532	1.13131
ENST00000563601	ENSG00000260589	lncRNA	STAM-DT	STAM divergent transcript [Source:HGNC Symbol;Acc:HGNC:49568]	0.0619818	0.866051	0.970547	1.33101	43.2529	56.6843	49.2928	59.7209	47.2622	48.8773	0.0284516
ENST00000263904	ENSG00000115145	protein_coding	STAM2	signal transducing adaptor molecule 2 [Source:HGNC Symbol;Acc:HGNC:11358]	-0.558388	4.24923e-07	4.39262e-05	6.0235	1553.94	1607.94	1714.82	1115.12	1061.89	1135.04	25.5777
ENST00000339566	ENSG00000124356	protein_coding	STAMBP	STAM binding protein [Source:HGNC Symbol;Acc:HGNC:16950]	-0.83536	2.38297e-09	4.78187e-07	5.23291	1078.16	936.235	1016.19	497.348	612.397	588.699	35.6324
ENST00000394070	ENSG00000124356	protein_coding	STAMBP	STAM binding protein [Source:HGNC Symbol;Acc:HGNC:16950]	-0.364437	0.412986	0.795478	2.43199	40.088	136.987	177.264	122.379	116.647	54.3081	0.670189
ENST00000394073	ENSG00000124356	protein_coding	STAMBP	STAM binding protein [Source:HGNC Symbol;Acc:HGNC:16950]	0.12339	0.784248	0.948005	0.143054	22.1539	19.8395	18.9588	23.4968	21.1172	21.7232	0.0749594
ENST00000409707	ENSG00000124356	protein_coding	STAMBP	STAM binding protein [Source:HGNC Symbol;Acc:HGNC:16950]	-0.414707	0.0157323	0.163669	4.34993	508.485	513.937	439.843	377.906	340.891	377.984	5.83255
ENST00000424659	ENSG00000124356	protein_coding	STAMBP	STAM binding protein [Source:HGNC Symbol;Acc:HGNC:16950]	-0.557481	0.0966741	0.444789	2.55767	90.7256	188.003	155.462	85.1757	85.4742	124.909	2.75957
ENST00000432295	ENSG00000124356	protein_coding	STAMBP	STAM binding protein [Source:HGNC Symbol;Acc:HGNC:16950]	0.303478	0.574532	0.876322	1.39446	26.3737	40.6237	109.013	44.0564	109.608	39.1018	0.315159
ENST00000452725	ENSG00000124356	retained_intron	STAMBP	STAM binding protein [Source:HGNC Symbol;Acc:HGNC:16950]	-0.967413	0.0315398	0.244885	1.56192	99.1652	68.0211	65.4077	75.3854	23.1283	35.8433	4.62334
ENST00000371922	ENSG00000138134	retained_intron	STAMBPL1	STAM binding protein like 1 [Source:HGNC Symbol;Acc:HGNC:24105]	-1.00192	0.116506	0.481696	-0.0631259	15.8242	30.2316	23.6984	6.85322	8.04463	32.5848	2.46368
ENST00000371924	ENSG00000138134	protein_coding	STAMBPL1	STAM binding protein like 1 [Source:HGNC Symbol;Acc:HGNC:24105]	0.0171848	0.948503	0.990519	3.1029	150.858	194.616	186.744	222.24	143.798	172.7	0.00417143
ENST00000371926	ENSG00000138134	protein_coding	STAMBPL1	STAM binding protein like 1 [Source:HGNC Symbol;Acc:HGNC:24105]	-0.0345054	0.911398	0.982737	3.59398	297.495	220.124	246.464	103.777	326.813	255.248	0.0123822
ENST00000334805	ENSG00000214530	protein_coding	STARD10	StAR related lipid transfer domain containing 10 [Source:HGNC Symbol;Acc:HGNC:10666]	0.271523	0.502511	0.844481	1.19565	52.7474	34.0106	38.8655	35.2451	51.2845	65.1697	0.44963
ENST00000255486	ENSG00000133121	protein_coding	STARD13	StAR related lipid transfer domain containing 13 [Source:HGNC Symbol;Acc:HGNC:19164]	-0.852427	0.123995	0.495414	0.421711	32.7034	18.8948	48.3448	33.2871	16.0893	8.68929	2.36611
ENST00000336934	ENSG00000133121	protein_coding	STARD13	StAR related lipid transfer domain containing 13 [Source:HGNC Symbol;Acc:HGNC:19164]	0.186256	0.642663	0.902115	1.91531	87.5607	89.7501	32.2299	77.3435	71.3961	97.7545	0.215276
ENST00000399365	ENSG00000133121	protein_coding	STARD13	StAR related lipid transfer domain containing 13 [Source:HGNC Symbol;Acc:HGNC:19164]	-0.505112	0.288093	0.701765	1.08972	37.9781	46.2922	65.4077	40.1403	49.2734	13.0339	1.12851
ENST00000336308	ENSG00000131748	protein_coding	STARD3	StAR related lipid transfer domain containing 3 [Source:HGNC Symbol;Acc:HGNC:17579]	0.0777336	0.829176	0.961396	2.22779	66.4617	128.484	86.2623	74.4064	134.748	87.9791	0.0465517
ENST00000544210	ENSG00000131748	protein_coding	STARD3	StAR related lipid transfer domain containing 3 [Source:HGNC Symbol;Acc:HGNC:17579]	0.310527	0.29365	0.706559	2.86433	154.022	115.258	135.555	114.547	175.976	211.801	1.10281
ENST00000578577	ENSG00000131748	nonsense_mediated_decay	STARD3	StAR related lipid transfer domain containing 3 [Source:HGNC Symbol;Acc:HGNC:17579]	-0.363367	0.323067	0.730422	1.89923	66.4617	87.8606	103.325	84.1967	72.4017	43.4465	0.976491
ENST00000580611	ENSG00000131748	protein_coding	STARD3	StAR related lipid transfer domain containing 3 [Source:HGNC Symbol;Acc:HGNC:17579]	0.528569	0.434946	0.808444	0.499554	78.0662	3.77895	21.8026	33.2871	22.1227	40.188	0.60958
ENST00000009041	ENSG00000010270	protein_coding	STARD3NL	STARD3 N-terminal like [Source:HGNC Symbol;Acc:HGNC:19169]	-0.0153973	0.91475	0.983345	5.10006	634.024	747.288	785.84	683.364	688.821	773.347	0.0114595
ENST00000396013	ENSG00000010270	protein_coding	STARD3NL	STARD3 N-terminal like [Source:HGNC Symbol;Acc:HGNC:19169]	0.275887	0.377458	0.77273	2.90529	165.627	99.1975	157.358	222.24	171.954	116.219	0.778964
ENST00000434197	ENSG00000010270	protein_coding	STARD3NL	STARD3 N-terminal like [Source:HGNC Symbol;Acc:HGNC:19169]	0.160706	0.495108	0.84117	3.31131	167.737	205.008	212.338	196.785	222.233	235.697	0.465406
ENST00000296632	ENSG00000164211	protein_coding	STARD4	StAR related lipid transfer domain containing 4 [Source:HGNC Symbol;Acc:HGNC:18058]	-0.431695	0.00114893	0.0276548	5.66775	1235.34	1371.76	1066.43	868.401	875.859	979.718	10.5707
ENST00000502322	ENSG00000164211	protein_coding	STARD4	StAR related lipid transfer domain containing 4 [Source:HGNC Symbol;Acc:HGNC:18058]	0.531095	0.390384	0.781455	0.169231	20.044	7.5579	25.5943	32.308	7.03905	36.9295	0.737746
ENST00000505803	ENSG00000164211	protein_coding	STARD4	StAR related lipid transfer domain containing 4 [Source:HGNC Symbol;Acc:HGNC:18058]	-1.54878	0.000837552	0.0217653	0.504533	39.0331	48.1816	36.9696	8.81128	14.0781	19.5509	11.1561
ENST00000511137	ENSG00000164211	nonsense_mediated_decay	STARD4	StAR related lipid transfer domain containing 4 [Source:HGNC Symbol;Acc:HGNC:18058]	-0.161405	0.522827	0.854383	3.25643	207.825	252.245	169.681	194.827	159.887	208.543	0.408314
ENST00000512160	ENSG00000164211	protein_coding	STARD4	StAR related lipid transfer domain containing 4 [Source:HGNC Symbol;Acc:HGNC:18058]	-0.357846	0.0893251	0.428144	4.22328	425.144	359.945	530.845	392.592	361.003	272.627	2.88649
ENST00000500779	ENSG00000246859	lncRNA	STARD4-AS1	STARD4 antisense RNA 1 [Source:HGNC Symbol;Acc:HGNC:44117]	0.0847508	0.829591	0.9614	1.05793	52.7474	34.9553	34.1258	38.1822	46.2566	44.5326	0.0463222
ENST00000337288	ENSG00000084090	protein_coding	STARD7	StAR related lipid transfer domain containing 7 [Source:HGNC Symbol;Acc:HGNC:18063]	-0.415289	8.78162e-06	0.000592186	8.34477	7668.42	7821.49	7793.94	5039.07	6167.21	6071.64	19.7597
ENST00000443962	ENSG00000084090	protein_coding	STARD7	StAR related lipid transfer domain containing 7 [Source:HGNC Symbol;Acc:HGNC:18063]	-0.659273	0.162743	0.558222	0.197486	36.9232	20.7842	23.6984	14.6855	17.0948	19.5509	1.94855
ENST00000432267	ENSG00000204685	lncRNA	STARD7-AS1	STARD7 antisense RNA 1 [Source:HGNC Symbol;Acc:HGNC:40827]	0.0688718	0.889022	0.977226	0.433528	35.8682	27.3974	14.2191	29.3709	35.1953	16.2924	0.0194719
ENST00000290607	ENSG00000159433	protein_coding	STARD9	StAR related lipid transfer domain containing 9 [Source:HGNC Symbol;Acc:HGNC:19162]	-0.297878	0.111706	0.473377	4.0906	443.078	365.614	369.696	301.542	331.841	324.762	2.52992
ENST00000562619	ENSG00000159433	nonsense_mediated_decay	STARD9	StAR related lipid transfer domain containing 9 [Source:HGNC Symbol;Acc:HGNC:19162]	-1.54543	0.00206202	0.0422365	0.641542	33.7583	44.4027	57.8242	13.7064	8.04463	26.0679	9.49349
ENST00000361099	ENSG00000115415	protein_coding	STAT1	signal transducer and activator of transcription 1 [Source:HGNC Symbol;Acc:HGNC:11362]	-0.648211	1.32333e-08	2.05198e-06	5.87042	1486.42	1431.28	1577.37	944.765	995.523	927.582	32.2968
ENST00000392322	ENSG00000115415	protein_coding	STAT1	signal transducer and activator of transcription 1 [Source:HGNC Symbol;Acc:HGNC:11362]	-0.51161	0.074952	0.393532	3.0442	203.605	222.013	177.264	91.0499	169.943	158.58	3.1711
ENST00000392323	ENSG00000115415	protein_coding	STAT1	signal transducer and activator of transcription 1 [Source:HGNC Symbol;Acc:HGNC:11362]	0.671201	0.246886	0.662014	0.716897	6.32969	44.4027	24.6464	36.2242	24.1339	58.6527	1.34084
ENST00000409465	ENSG00000115415	protein_coding	STAT1	signal transducer and activator of transcription 1 [Source:HGNC Symbol;Acc:HGNC:11362]	-0.496643	0.377861	0.773089	0.0351477	34.8133	16.0605	18.0108	26.4338	11.0614	10.8616	0.777651
ENST00000424722	ENSG00000115415	protein_coding	STAT1	signal transducer and activator of transcription 1 [Source:HGNC Symbol;Acc:HGNC:11362]	-0.908002	0.0703389	0.381062	0.970566	67.5167	58.5738	27.4902	40.1403	12.0669	29.3264	3.27509
ENST00000540176	ENSG00000115415	protein_coding	STAT1	signal transducer and activator of transcription 1 [Source:HGNC Symbol;Acc:HGNC:11362]	-0.852394	0.204569	0.615249	-0.171087	25.3188	34.0106	3.79175	10.7693	15.0837	9.77545	1.60945
ENST00000314128	ENSG00000170581	protein_coding	STAT2	signal transducer and activator of transcription 2 [Source:HGNC Symbol;Acc:HGNC:11363]	-0.031391	0.885852	0.976631	3.6011	245.803	244.687	276.798	247.695	284.579	218.318	0.0206081
ENST00000418572	ENSG00000170581	nonsense_mediated_decay	STAT2	signal transducer and activator of transcription 2 [Source:HGNC Symbol;Acc:HGNC:11363]	-0.411656	0.314727	0.723165	1.19388	53.8024	63.2974	40.7613	44.0564	49.2734	24.9817	1.01074
ENST00000555646	ENSG00000170581	nonsense_mediated_decay	STAT2	signal transducer and activator of transcription 2 [Source:HGNC Symbol;Acc:HGNC:11363]	0.404267	0.478369	0.832375	0.050924	18.9891	17.0053	15.167	29.3709	7.03905	30.4125	0.502579
ENST00000557235	ENSG00000170581	protein_coding	STAT2	signal transducer and activator of transcription 2 [Source:HGNC Symbol;Acc:HGNC:11363]	2.15393	6.25393e-06	0.000445311	1.18753	22.1539	15.1158	13.2711	84.1967	38.212	103.185	20.4089
ENST00000264657	ENSG00000168610	protein_coding	STAT3	signal transducer and activator of transcription 3 [Source:HGNC Symbol;Acc:HGNC:11364]	0.0706053	0.683533	0.915893	4.60672	478.947	458.198	555.492	439.585	598.319	530.047	0.166176
ENST00000389272	ENSG00000168610	protein_coding	STAT3	signal transducer and activator of transcription 3 [Source:HGNC Symbol;Acc:HGNC:11364]	-0.0468854	0.905592	0.981931	1.97217	73.8464	93.5291	77.7309	39.1613	115.642	79.2898	0.0140661
ENST00000404395	ENSG00000168610	protein_coding	STAT3	signal transducer and activator of transcription 3 [Source:HGNC Symbol;Acc:HGNC:11364]	0.0836996	0.82065	0.958313	2.40966	120.264	84.0817	115.648	149.792	122.681	51.0496	0.051397
ENST00000585517	ENSG00000168610	protein_coding	STAT3	signal transducer and activator of transcription 3 [Source:HGNC Symbol;Acc:HGNC:11364]	0.27572	0.347143	0.749241	2.6845	159.297	100.142	102.377	152.729	133.742	150.976	0.883873
ENST00000588969	ENSG00000168610	protein_coding	STAT3	signal transducer and activator of transcription 3 [Source:HGNC Symbol;Acc:HGNC:11364]	0.195369	0.39842	0.786152	3.96805	324.924	271.14	323.247	294.688	317.763	505.065	0.713091
ENST00000358470	ENSG00000138378	protein_coding	STAT4	signal transducer and activator of transcription 4 [Source:HGNC Symbol;Acc:HGNC:11365]	-0.0885588	0.903399	0.981413	-0.397717	9.49454	7.5579	53.0845	9.79031	21.1172	9.77545	0.0147304
ENST00000392320	ENSG00000138378	protein_coding	STAT4	signal transducer and activator of transcription 4 [Source:HGNC Symbol;Acc:HGNC:11365]	-0.388583	0.260113	0.675068	2.23259	119.209	133.208	76.783	71.4693	69.3849	110.788	1.26816
ENST00000293328	ENSG00000173757	protein_coding	STAT5B	signal transducer and activator of transcription 5B [Source:HGNC Symbol;Acc:HGNC:11367]	-0.0869825	0.473451	0.829655	5.59204	1068.66	1023.15	1035.15	1035.82	989.489	917.806	0.51391
ENST00000347458	ENSG00000124214	protein_coding	STAU1	staufen double-stranded RNA binding protein 1 [Source:HGNC Symbol;Acc:HGNC:11370]	0.0327793	0.952834	0.991197	0.549194	25.3188	69.9106	14.2191	19.5806	37.2064	30.4125	0.00349852
ENST00000360426	ENSG00000124214	protein_coding	STAU1	staufen double-stranded RNA binding protein 1 [Source:HGNC Symbol;Acc:HGNC:11370]	0.38226	0.151415	0.543566	5.16935	490.551	642.422	861.675	1134.7	866.809	396.449	2.05793
ENST00000371792	ENSG00000124214	protein_coding	STAU1	staufen double-stranded RNA binding protein 1 [Source:HGNC Symbol;Acc:HGNC:11370]	-0.23897	0.717369	0.927747	-0.185858	9.49454	13.2263	47.3969	22.5177	10.0558	13.0339	0.131027
ENST00000371828	ENSG00000124214	protein_coding	STAU1	staufen double-stranded RNA binding protein 1 [Source:HGNC Symbol;Acc:HGNC:11370]	-0.818277	0.0219996	0.197863	3.48853	386.111	239.963	233.193	132.169	131.731	484.428	5.24581
ENST00000371856	ENSG00000124214	protein_coding	STAU1	staufen double-stranded RNA binding protein 1 [Source:HGNC Symbol;Acc:HGNC:11370]	0.781207	0.00194753	0.0405666	3.84527	187.781	349.553	182.952	327.976	398.209	382.329	9.59835
ENST00000437404	ENSG00000124214	protein_coding	STAU1	staufen double-stranded RNA binding protein 1 [Source:HGNC Symbol;Acc:HGNC:11370]	-0.036663	0.929039	0.986366	1.5839	29.5386	80.3027	72.0433	54.8258	69.3849	56.4804	0.00793061
ENST00000456866	ENSG00000124214	protein_coding	STAU1	staufen double-stranded RNA binding protein 1 [Source:HGNC Symbol;Acc:HGNC:11370]	-0.169091	0.678075	0.913626	1.03911	48.5276	29.2869	53.0845	45.0354	33.1841	38.0156	0.172301
ENST00000355780	ENSG00000040341	protein_coding	STAU2	staufen double-stranded RNA binding protein 2 [Source:HGNC Symbol;Acc:HGNC:11371]	-0.199952	0.150647	0.542568	5.0532	754.288	676.432	801.007	670.636	621.448	650.611	2.06569
ENST00000517542	ENSG00000040341	protein_coding	STAU2	staufen double-stranded RNA binding protein 2 [Source:HGNC Symbol;Acc:HGNC:11371]	0.082235	0.808252	0.954225	2.44689	98.1102	130.374	99.5335	160.561	115.642	70.6005	0.0588946
ENST00000519961	ENSG00000040341	protein_coding	STAU2	staufen double-stranded RNA binding protein 2 [Source:HGNC Symbol;Acc:HGNC:11371]	-0.142615	0.776158	0.945744	0.456606	18.9891	28.3421	36.9696	11.7484	29.1618	35.8433	0.0808433
ENST00000521210	ENSG00000040341	protein_coding	STAU2	staufen double-stranded RNA binding protein 2 [Source:HGNC Symbol;Acc:HGNC:11371]	-0.245465	0.568938	0.873508	1.13273	52.7474	57.629	33.1778	57.7629	26.145	36.9295	0.324463
ENST00000521447	ENSG00000040341	protein_coding	STAU2	staufen double-stranded RNA binding protein 2 [Source:HGNC Symbol;Acc:HGNC:11371]	-0.0159996	0.971323	0.995286	1.426	58.0222	79.358	24.6464	55.8048	66.3682	40.188	0.0012923
ENST00000521451	ENSG00000040341	protein_coding	STAU2	staufen double-stranded RNA binding protein 2 [Source:HGNC Symbol;Acc:HGNC:11371]	0.0952108	0.898134	0.979676	-0.442445	6.32969	34.0106	8.53144	8.81128	25.1395	7.60313	0.0163889
ENST00000523533	ENSG00000040341	protein_coding	STAU2	staufen double-stranded RNA binding protein 2 [Source:HGNC Symbol;Acc:HGNC:11371]	-1.02629	0.0347545	0.258608	0.0841773	30.5935	27.3974	23.6984	10.7693	16.0893	13.0339	4.4572
ENST00000523558	ENSG00000040341	protein_coding	STAU2	staufen double-stranded RNA binding protein 2 [Source:HGNC Symbol;Acc:HGNC:11371]	0.717552	0.294599	0.707179	0.239146	14.7693	6.61317	40.7613	58.7419	12.0669	23.8956	1.09849
ENST00000524300	ENSG00000040341	protein_coding	STAU2	staufen double-stranded RNA binding protein 2 [Source:HGNC Symbol;Acc:HGNC:11371]	0.264942	0.271614	0.685073	3.47748	176.176	256.969	199.067	294.688	239.328	225.922	1.20858
ENST00000237642	ENSG00000118804	protein_coding	STBD1	starch binding domain 1 [Source:HGNC Symbol;Acc:HGNC:24854]	-0.110543	0.787979	0.948756	1.26984	59.0771	61.408	31.2819	59.7209	38.212	42.3603	0.0723262
ENST00000290271	ENSG00000159167	protein_coding	STC1	stanniocalcin 1 [Source:HGNC Symbol;Acc:HGNC:11373]	0.544313	0.253358	0.66802	0.518953	26.3737	23.6184	18.9588	53.8467	26.145	22.8094	1.30469
ENST00000265087	ENSG00000113739	protein_coding	STC2	stanniocalcin 2 [Source:HGNC Symbol;Acc:HGNC:11374]	-0.270307	0.0816563	0.40992	5.96599	1298.64	1516.3	1436.13	1780.86	1071.95	1080.73	3.03162
ENST00000297205	ENSG00000164647	protein_coding	STEAP1	STEAP family member 1 [Source:HGNC Symbol;Acc:HGNC:11378]	-0.323486	0.148433	0.538768	3.46181	257.407	283.421	224.661	211.471	198.099	202.026	2.08828
ENST00000287908	ENSG00000157214	protein_coding	STEAP2	STEAP2 metalloreductase [Source:HGNC Symbol;Acc:HGNC:17885]	-0.179057	0.51923	0.852954	3.54266	258.462	171.942	362.112	198.743	220.222	267.196	0.415423
ENST00000394621	ENSG00000157214	protein_coding	STEAP2	STEAP2 metalloreductase [Source:HGNC Symbol;Acc:HGNC:17885]	-0.727597	0.111796	0.473493	3.0198	239.473	126.595	254.047	125.316	187.038	24.9817	2.52865
ENST00000394622	ENSG00000157214	protein_coding	STEAP2	STEAP2 metalloreductase [Source:HGNC Symbol;Acc:HGNC:17885]	0.106586	0.675432	0.912664	4.08606	340.748	465.756	221.817	345.598	312.735	443.154	0.175314
ENST00000394629	ENSG00000157214	protein_coding	STEAP2	STEAP2 metalloreductase [Source:HGNC Symbol;Acc:HGNC:17885]	1.2993	0.0124949	0.141738	0.530625	17.9341	23.6184	7.5835	22.5177	52.2901	46.7049	6.23926
ENST00000402625	ENSG00000157214	protein_coding	STEAP2	STEAP2 metalloreductase [Source:HGNC Symbol;Acc:HGNC:17885]	-1.09054	0.0768468	0.397693	0.340204	54.8573	22.6737	21.8026	39.1613	11.0614	8.68929	3.13036
ENST00000393106	ENSG00000115107	protein_coding	STEAP3	STEAP3 metalloreductase [Source:HGNC Symbol;Acc:HGNC:24592]	-0.48042	0.0115458	0.133927	4.16469	444.133	427.966	437.947	254.548	346.925	337.796	6.37932
ENST00000393110	ENSG00000115107	protein_coding	STEAP3	STEAP3 metalloreductase [Source:HGNC Symbol;Acc:HGNC:24592]	-0.139382	0.672414	0.912123	2.29938	112.879	114.313	91.95	132.169	86.4798	70.6005	0.178791
ENST00000320339	ENSG00000018610	protein_coding	STEEP1	STING1 ER exit protein 1 [Source:HGNC Symbol;Acc:HGNC:26239]	0.113054	0.295192	0.707796	6.17947	1370.38	1499.3	1514.8	1520.44	1612.95	1609.69	1.09579
ENST00000536133	ENSG00000018610	protein_coding	STEEP1	STING1 ER exit protein 1 [Source:HGNC Symbol;Acc:HGNC:26239]	0.0880527	0.601832	0.88636	4.46284	443.078	428.911	470.177	424.9	536.979	464.877	0.272241
ENST00000337817	ENSG00000123473	protein_coding	STIL	STIL centriolar assembly protein [Source:HGNC Symbol;Acc:HGNC:10879]	0.00955776	0.98472	0.997597	1.6889	157.187	62.3527	33.1778	89.0919	38.212	70.6005	0.00036681
ENST00000360380	ENSG00000123473	protein_coding	STIL	STIL centriolar assembly protein [Source:HGNC Symbol;Acc:HGNC:10879]	-0.297742	0.555527	0.867675	1.414	30.5935	54.7948	100.481	32.308	86.4798	36.9295	0.347508
ENST00000371877	ENSG00000123473	protein_coding	STIL	STIL centriolar assembly protein [Source:HGNC Symbol;Acc:HGNC:10879]	-0.0623058	0.683652	0.915921	5.26524	837.629	878.606	753.611	630.496	816.53	898.255	0.166044
ENST00000396221	ENSG00000123473	protein_coding	STIL	STIL centriolar assembly protein [Source:HGNC Symbol;Acc:HGNC:10879]	0.368479	0.0217728	0.196509	4.62405	459.958	428.911	463.542	655.951	541.001	548.512	5.26385
ENST00000447475	ENSG00000123473	protein_coding	STIL	STIL centriolar assembly protein [Source:HGNC Symbol;Acc:HGNC:10879]	0.28397	0.303966	0.714261	2.98075	143.473	142.655	157.358	182.1	227.261	130.339	1.05671
ENST00000300737	ENSG00000167323	protein_coding	STIM1	stromal interaction molecule 1 [Source:HGNC Symbol;Acc:HGNC:11386]	0.169704	0.486408	0.83633	3.64481	260.572	242.798	234.141	192.869	343.908	285.66	0.484462
ENST00000526596	ENSG00000167323	protein_coding	STIM1	stromal interaction molecule 1 [Source:HGNC Symbol;Acc:HGNC:11386]	0.36158	0.570394	0.87449	0.188107	18.9891	36.8448	3.79175	32.308	14.0781	27.154	0.322024
ENST00000527651	ENSG00000167323	protein_coding	STIM1	stromal interaction molecule 1 [Source:HGNC Symbol;Acc:HGNC:11386]	-0.537803	0.129014	0.504094	2.54339	178.286	124.705	122.284	59.7209	96.5355	148.804	2.30432
ENST00000616714	ENSG00000167323	protein_coding	STIM1	stromal interaction molecule 1 [Source:HGNC Symbol;Acc:HGNC:11386]	-0.433923	0.546741	0.862943	-0.0663716	10.5495	28.3421	21.8026	76.3644	6.03347	11.9478	0.363187
ENST00000463501	ENSG00000109689	protein_coding	STIM2	stromal interaction molecule 2 [Source:HGNC Symbol;Acc:HGNC:19205]	0.139178	0.638517	0.9011	2.51783	90.7256	120.926	126.076	127.274	143.798	101.013	0.220687
ENST00000465503	ENSG00000109689	protein_coding	STIM2	stromal interaction molecule 2 [Source:HGNC Symbol;Acc:HGNC:19205]	0.105455	0.759512	0.941705	3.27531	216.264	241.853	126.076	122.379	209.16	323.676	0.0937103
ENST00000467011	ENSG00000109689	protein_coding	STIM2	stromal interaction molecule 2 [Source:HGNC Symbol;Acc:HGNC:19205]	0.0836249	0.744491	0.936942	3.64894	265.847	176.666	316.611	320.143	266.478	220.491	0.106219
ENST00000467087	ENSG00000109689	protein_coding	STIM2	stromal interaction molecule 2 [Source:HGNC Symbol;Acc:HGNC:19205]	-0.648529	0.0164297	0.167628	2.69463	163.517	159.661	167.785	117.484	95.53	99.9268	5.7563
ENST00000473519	ENSG00000109689	protein_coding	STIM2	stromal interaction molecule 2 [Source:HGNC Symbol;Acc:HGNC:19205]	-0.3789	0.379405	0.774391	0.824513	39.0331	51.9606	28.4381	26.4338	39.2176	26.0679	0.772628
ENST00000355083	ENSG00000213533	protein_coding	STIMATE	STIM activating enhancer [Source:HGNC Symbol;Acc:HGNC:30526]	-0.166451	0.346858	0.74895	4.21467	417.76	379.785	434.156	343.64	363.014	391.018	0.88492
ENST00000330794	ENSG00000184584	protein_coding	STING1	stimulator of interferon response cGAMP interactor 1 [Source:HGNC Symbol;Acc:HGNC:27962]	-0.260176	0.506536	0.846512	1.24245	43.2529	54.7948	57.8242	30.35	53.2957	46.7049	0.441217
ENST00000305218	ENSG00000168439	protein_coding	STIP1	stress induced phosphoprotein 1 [Source:HGNC Symbol;Acc:HGNC:11387]	0.132282	0.146488	0.535453	8.15654	5786.39	5675.04	5706.59	5596.14	6623.75	6563.67	2.10845
ENST00000538945	ENSG00000168439	protein_coding	STIP1	stress induced phosphoprotein 1 [Source:HGNC Symbol;Acc:HGNC:11387]	-0.441308	0.0521388	0.324153	4.46694	291.166	592.351	620.899	422.942	425.36	343.227	3.77131
ENST00000540887	ENSG00000168439	protein_coding	STIP1	stress induced phosphoprotein 1 [Source:HGNC Symbol;Acc:HGNC:11387]	0.352371	0.444029	0.813836	0.679709	41.143	17.0053	25.5943	40.1403	40.2231	26.0679	0.585847
ENST00000543847	ENSG00000168439	protein_coding	STIP1	stress induced phosphoprotein 1 [Source:HGNC Symbol;Acc:HGNC:11387]	0.0770966	0.753961	0.939397	3.8764	227.869	330.658	336.518	409.235	238.322	303.039	0.0982327
ENST00000176763	ENSG00000072786	protein_coding	STK10	serine/threonine kinase 10 [Source:HGNC Symbol;Acc:HGNC:11388]	0.159593	0.35826	0.75925	4.29294	374.507	375.061	412.353	404.34	477.65	416	0.843985
ENST00000326873	ENSG00000118046	protein_coding	STK11	serine/threonine kinase 11 [Source:HGNC Symbol;Acc:HGNC:11389]	-0.15303	0.245399	0.660825	5.64749	1019.08	1076.06	1225.68	1049.52	1054.85	881.963	1.34931
ENST00000593219	ENSG00000118046	nonsense_mediated_decay	STK11	serine/threonine kinase 11 [Source:HGNC Symbol;Acc:HGNC:11389]	0.454278	0.306461	0.716462	0.428995	21.099	28.3421	17.0629	29.3709	25.1395	36.9295	1.04587
ENST00000456909	ENSG00000144589	protein_coding	STK11IP	serine/threonine kinase 11 interacting protein [Source:HGNC Symbol;Acc:HGNC:19184]	0.00918886	0.983576	0.997536	0.761047	23.2089	26.4527	51.1886	31.329	36.2008	33.671	0.000423772
ENST00000396738	ENSG00000115661	protein_coding	STK16	serine/threonine kinase 16 [Source:HGNC Symbol;Acc:HGNC:11394]	0.215846	0.57196	0.875283	1.37759	48.5276	40.6237	56.8763	41.1193	60.3347	68.4282	0.319414
ENST00000409260	ENSG00000115661	protein_coding	STK16	serine/threonine kinase 16 [Source:HGNC Symbol;Acc:HGNC:11394]	0.592341	0.0872882	0.423352	1.81309	50.6375	47.2369	73.9392	87.1338	86.4798	85.8068	2.92369
ENST00000409638	ENSG00000115661	protein_coding	STK16	serine/threonine kinase 16 [Source:HGNC Symbol;Acc:HGNC:11394]	-0.293133	0.429747	0.805542	1.40495	46.4177	67.0764	63.5118	46.0145	42.2343	56.4804	0.623508
ENST00000409743	ENSG00000115661	protein_coding	STK16	serine/threonine kinase 16 [Source:HGNC Symbol;Acc:HGNC:11394]	0.276752	0.65136	0.905649	0.550233	36.9232	33.0658	3.79175	38.1822	16.0893	40.188	0.204189
ENST00000319357	ENSG00000164543	protein_coding	STK17A	serine/threonine kinase 17a [Source:HGNC Symbol;Acc:HGNC:11395]	0.092185	0.390041	0.781165	6.3287	1615.13	1583.38	1701.55	1647.71	1722.56	1854.08	0.738814
ENST00000263955	ENSG00000081320	protein_coding	STK17B	serine/threonine kinase 17b [Source:HGNC Symbol;Acc:HGNC:11396]	0.127706	0.250939	0.665664	6.42701	1749.1	1647.62	1783.07	1698.62	2051.38	1909.47	1.31807
ENST00000409228	ENSG00000081320	protein_coding	STK17B	serine/threonine kinase 17b [Source:HGNC Symbol;Acc:HGNC:11396]	0.162763	0.454451	0.819486	3.53256	216.264	253.19	213.286	244.758	263.462	256.334	0.559527
ENST00000375331	ENSG00000204344	protein_coding	STK19	serine/threonine kinase 19 [Source:HGNC Symbol;Acc:HGNC:11398]	-0.590055	0.247116	0.662091	1.04848	52.7474	35.9	56.8763	23.4968	23.1283	97.7545	1.33953
ENST00000375333	ENSG00000204344	protein_coding	STK19	serine/threonine kinase 19 [Source:HGNC Symbol;Acc:HGNC:11398]	0.327086	0.396279	0.785129	2.02671	44.3078	96.3633	81.5227	108.672	110.614	59.7389	0.719587
ENST00000483801	ENSG00000204344	nonsense_mediated_decay	STK19	serine/threonine kinase 19 [Source:HGNC Symbol;Acc:HGNC:11398]	-0.0105515	0.977376	0.996308	1.6176	84.3959	54.7948	49.2928	58.7419	54.3012	73.859	0.000804189
ENST00000376547	ENSG00000102572	protein_coding	STK24	serine/threonine kinase 24 [Source:HGNC Symbol;Acc:HGNC:11403]	-0.0269962	0.799316	0.951657	6.86878	2410.56	2372.24	2648.54	2680.59	2353.05	2259.22	0.0646344
ENST00000397517	ENSG00000102572	protein_coding	STK24	serine/threonine kinase 24 [Source:HGNC Symbol;Acc:HGNC:11403]	0.00791506	0.970973	0.995241	3.65164	284.836	239.963	259.735	278.045	289.607	220.491	0.00132406
ENST00000418038	ENSG00000102572	protein_coding	STK24	serine/threonine kinase 24 [Source:HGNC Symbol;Acc:HGNC:11403]	0.241643	0.585148	0.880977	0.659491	34.8133	24.5632	26.5423	47.9725	26.145	27.154	0.297986
ENST00000539966	ENSG00000102572	protein_coding	STK24	serine/threonine kinase 24 [Source:HGNC Symbol;Acc:HGNC:11403]	-0.608353	0.162408	0.557735	1.08812	60.1321	51.9606	42.6572	44.0564	17.0948	40.188	1.95166
ENST00000434547	ENSG00000224418	lncRNA	STK24-AS1	STK24 antisense RNA 1 [Source:HGNC Symbol;Acc:HGNC:39935]	0.450983	0.318369	0.72594	0.175561	21.099	17.0053	17.0629	28.3919	24.1339	22.8094	0.995635
ENST00000401869	ENSG00000115694	protein_coding	STK25	serine/threonine kinase 25 [Source:HGNC Symbol;Acc:HGNC:11404]	-0.0450158	0.871655	0.972407	3.58231	242.638	186.113	367.8	261.401	188.043	288.919	0.0261006
ENST00000403346	ENSG00000115694	protein_coding	STK25	serine/threonine kinase 25 [Source:HGNC Symbol;Acc:HGNC:11404]	0.296164	0.262533	0.677467	3.75326	219.429	425.132	208.546	304.479	266.478	349.744	1.25535
ENST00000405585	ENSG00000115694	protein_coding	STK25	serine/threonine kinase 25 [Source:HGNC Symbol;Acc:HGNC:11404]	1.34143	0.00265536	0.0507056	2.01884	66.4617	48.1816	28.4381	146.855	153.854	49.9634	9.03033
ENST00000405883	ENSG00000115694	protein_coding	STK25	serine/threonine kinase 25 [Source:HGNC Symbol;Acc:HGNC:11404]	0.891761	0.086075	0.419967	0.673703	25.3188	17.95	23.6984	69.5112	41.2287	16.2924	2.94629
ENST00000423004	ENSG00000115694	protein_coding	STK25	serine/threonine kinase 25 [Source:HGNC Symbol;Acc:HGNC:11404]	-0.156267	0.668255	0.910384	1.88869	86.5058	54.7948	98.5855	86.1548	74.4128	54.3081	0.18365
ENST00000429279	ENSG00000115694	protein_coding	STK25	serine/threonine kinase 25 [Source:HGNC Symbol;Acc:HGNC:11404]	0.274735	0.203858	0.614292	3.6579	202.55	245.632	266.371	307.416	295.64	261.765	1.61452
ENST00000436402	ENSG00000115694	protein_coding	STK25	serine/threonine kinase 25 [Source:HGNC Symbol;Acc:HGNC:11404]	-0.285594	0.560369	0.869917	0.506114	48.5276	22.6737	21.8026	21.5387	35.1953	18.4647	0.339065
ENST00000450497	ENSG00000115694	protein_coding	STK25	serine/threonine kinase 25 [Source:HGNC Symbol;Acc:HGNC:11404]	0.352826	0.496817	0.841575	0.136607	27.4287	17.95	10.4273	15.6645	25.1395	30.4125	0.46173
ENST00000535007	ENSG00000115694	protein_coding	STK25	serine/threonine kinase 25 [Source:HGNC Symbol;Acc:HGNC:11404]	0.231885	0.422903	0.801262	2.55934	124.484	90.6948	121.336	114.547	144.803	135.77	0.642234
ENST00000354719	ENSG00000134602	protein_coding	STK26	serine/threonine kinase 26 [Source:HGNC Symbol;Acc:HGNC:18174]	-0.103093	0.653002	0.906451	4.41066	557.013	287.2	485.344	344.619	492.734	452.929	0.202136
ENST00000394334	ENSG00000134602	protein_coding	STK26	serine/threonine kinase 26 [Source:HGNC Symbol;Acc:HGNC:18174]	-0.431239	5.12492e-05	0.00254382	7.48755	4026.74	4621.66	4327.34	3311.08	3492.37	2807.73	16.4013
ENST00000394335	ENSG00000134602	protein_coding	STK26	serine/threonine kinase 26 [Source:HGNC Symbol;Acc:HGNC:18174]	0.188017	0.171161	0.569669	6.28514	1519.13	1603.22	1494.9	1857.22	1255.97	1913.82	1.87275
ENST00000481105	ENSG00000134602	protein_coding	STK26	serine/threonine kinase 26 [Source:HGNC Symbol;Acc:HGNC:18174]	-0.0702758	0.716899	0.927747	4.60386	568.617	589.516	373.488	483.641	444.466	563.718	0.131483
ENST00000496850	ENSG00000134602	protein_coding	STK26	serine/threonine kinase 26 [Source:HGNC Symbol;Acc:HGNC:18174]	-0.0869458	0.553886	0.866784	4.94776	697.321	690.603	610.472	594.272	590.275	697.316	0.350402
ENST00000419617	ENSG00000104375	protein_coding	STK3	serine/threonine kinase 3 [Source:HGNC Symbol;Acc:HGNC:11406]	-0.0632688	0.625228	0.895689	5.40018	876.662	878.606	959.313	938.891	835.636	823.31	0.238588
ENST00000424861	ENSG00000104375	nonsense_mediated_decay	STK3	serine/threonine kinase 3 [Source:HGNC Symbol;Acc:HGNC:11406]	-0.48771	0.204206	0.614847	1.33182	69.6266	54.7948	54.0325	55.8048	35.1953	35.8433	1.61203
ENST00000298630	ENSG00000165752	protein_coding	STK32C	serine/threonine kinase 32C [Source:HGNC Symbol;Acc:HGNC:21332]	-0.341364	0.411986	0.794881	0.576872	37.9781	33.0658	27.4902	26.4338	26.145	24.9817	0.673061
ENST00000456004	ENSG00000165752	protein_coding	STK32C	serine/threonine kinase 32C [Source:HGNC Symbol;Acc:HGNC:21332]	-0.741093	0.121319	0.490414	0.0742572	26.3737	25.5079	23.6984	15.6645	12.0669	17.3786	2.4002
ENST00000358872	ENSG00000130413	protein_coding	STK33	serine/threonine kinase 33 [Source:HGNC Symbol;Acc:HGNC:14568]	0.178467	0.452716	0.819022	3.26063	196.22	189.892	175.368	243.779	185.026	206.371	0.563843
ENST00000396672	ENSG00000130413	protein_coding	STK33	serine/threonine kinase 33 [Source:HGNC Symbol;Acc:HGNC:14568]	0.056846	0.928546	0.986366	0.873914	12.6594	76.5238	33.1778	54.8258	11.0614	45.6188	0.00804141
ENST00000422559	ENSG00000130413	protein_coding	STK33	serine/threonine kinase 33 [Source:HGNC Symbol;Acc:HGNC:14568]	0.0634789	0.838901	0.963656	2.20752	79.1211	112.424	87.2103	101.819	100.558	89.0652	0.0413307
ENST00000447869	ENSG00000130413	protein_coding	STK33	serine/threonine kinase 33 [Source:HGNC Symbol;Acc:HGNC:14568]	1.27491	0.00651099	0.0921691	0.860909	36.9232	17.0053	13.2711	46.0145	49.2734	55.3942	7.40315
ENST00000457885	ENSG00000130413	protein_coding	STK33	serine/threonine kinase 33 [Source:HGNC Symbol;Acc:HGNC:14568]	0.201326	0.657409	0.90773	0.88562	32.7034	24.5632	45.501	47.9725	48.2678	21.7232	0.196687
ENST00000534493	ENSG00000130413	protein_coding	STK33	serine/threonine kinase 33 [Source:HGNC Symbol;Acc:HGNC:14568]	0.0245067	0.927933	0.986338	2.76208	114.989	145.49	157.358	152.729	136.759	135.77	0.00818042
ENST00000381482	ENSG00000125834	protein_coding	STK35	serine/threonine kinase 35 [Source:HGNC Symbol;Acc:HGNC:16254]	-0.0578248	0.644286	0.902859	5.56274	1086.6	920.175	1027.56	967.283	1010.61	936.271	0.21318
ENST00000493263	ENSG00000125834	nonsense_mediated_decay	STK35	serine/threonine kinase 35 [Source:HGNC Symbol;Acc:HGNC:16254]	0.761979	0.221768	0.634675	-0.0325939	14.7693	21.729	4.73969	15.6645	39.2176	15.2063	1.49289
ENST00000295709	ENSG00000163482	protein_coding	STK36	serine/threonine kinase 36 [Source:HGNC Symbol;Acc:HGNC:17209]	0.11574	0.837551	0.96331	0.285066	46.4177	20.7842	10.4273	17.6226	35.1953	20.6371	0.0420362
ENST00000392105	ENSG00000163482	protein_coding	STK36	serine/threonine kinase 36 [Source:HGNC Symbol;Acc:HGNC:17209]	0.170093	0.672157	0.912108	1.62371	35.8682	70.8553	70.1474	88.1128	64.357	46.7049	0.17909
ENST00000419433	ENSG00000163482	nonsense_mediated_decay	STK36	serine/threonine kinase 36 [Source:HGNC Symbol;Acc:HGNC:17209]	0.0501262	0.91793	0.984186	0.865712	37.9781	29.2869	39.8134	14.6855	37.2064	57.5666	0.0106174
ENST00000424080	ENSG00000163482	protein_coding	STK36	serine/threonine kinase 36 [Source:HGNC Symbol;Acc:HGNC:17209]	0.482955	0.208391	0.620905	1.25689	30.5935	51.0158	38.8655	49.9306	60.3347	58.6527	1.58257
ENST00000440309	ENSG00000163482	protein_coding	STK36	serine/threonine kinase 36 [Source:HGNC Symbol;Acc:HGNC:17209]	-0.092526	0.784794	0.948069	2.32594	103.385	132.263	84.3665	135.106	70.3905	94.496	0.0745712
ENST00000229812	ENSG00000112079	protein_coding	STK38	serine/threonine kinase 38 [Source:HGNC Symbol;Acc:HGNC:17847]	-0.302757	0.0192931	0.1832	5.23319	888.267	821.922	902.437	677.49	729.045	711.436	5.47475
ENST00000389032	ENSG00000211455	protein_coding	STK38L	serine/threonine kinase 38 like [Source:HGNC Symbol;Acc:HGNC:17848]	-0.435197	7.52267e-05	0.00347218	6.45766	2163.7	2155.89	2043.75	1422.53	1571.72	1712.88	15.6746
ENST00000407753	ENSG00000211455	nonsense_mediated_decay	STK38L	serine/threonine kinase 38 like [Source:HGNC Symbol;Acc:HGNC:17848]	-0.238131	0.568889	0.873502	0.790601	34.8133	36.8448	39.8134	21.5387	36.2008	36.9295	0.324545
ENST00000536093	ENSG00000211455	nonsense_mediated_decay	STK38L	serine/threonine kinase 38 like [Source:HGNC Symbol;Acc:HGNC:17848]	0.11394	0.76354	0.94263	1.25357	51.6925	48.1816	38.8655	58.7419	40.2231	51.0496	0.0905016
ENST00000545470	ENSG00000211455	protein_coding	STK38L	serine/threonine kinase 38 like [Source:HGNC Symbol;Acc:HGNC:17848]	-0.0496522	0.88297	0.976227	2.27116	97.0553	115.258	91.002	78.3225	140.781	79.2898	0.0216695
ENST00000355999	ENSG00000198648	protein_coding	STK39	serine/threonine kinase 39 [Source:HGNC Symbol;Acc:HGNC:17717]	-0.802398	2.24339e-10	5.80574e-08	6.22425	1928.45	1953.72	1999.2	1370.64	1070.94	1017.73	40.2423
ENST00000372801	ENSG00000101109	protein_coding	STK4	serine/threonine kinase 4 [Source:HGNC Symbol;Acc:HGNC:11408]	0.502937	0.182814	0.585882	2.51736	137.143	59.5185	97.6376	79.3015	167.932	169.441	1.7746
ENST00000372806	ENSG00000101109	protein_coding	STK4	serine/threonine kinase 4 [Source:HGNC Symbol;Acc:HGNC:11408]	-0.150218	0.0990029	0.449201	7.27949	3430.69	3368.94	3498.84	3115.28	3138.41	3026.05	2.72153
ENST00000474717	ENSG00000101109	protein_coding	STK4	serine/threonine kinase 4 [Source:HGNC Symbol;Acc:HGNC:11408]	-0.565123	0.27145	0.684996	0.959905	66.4617	53.8501	14.2191	21.5387	36.2008	36.9295	1.20941
ENST00000487587	ENSG00000101109	nonsense_mediated_decay	STK4	serine/threonine kinase 4 [Source:HGNC Symbol;Acc:HGNC:11408]	-0.173702	0.624006	0.895064	1.53856	69.6266	56.6843	61.616	49.9306	64.357	52.1357	0.240277
ENST00000499879	ENSG00000101109	protein_coding	STK4	serine/threonine kinase 4 [Source:HGNC Symbol;Acc:HGNC:11408]	1.1443	0.000212393	0.00786002	2.36814	56.9672	79.358	62.5639	151.75	166.926	121.65	13.7181
ENST00000373129	ENSG00000196182	protein_coding	STK40	serine/threonine kinase 40 [Source:HGNC Symbol;Acc:HGNC:21373]	0.965393	9.86336e-05	0.00431378	3.36893	147.693	127.54	162.097	270.213	346.925	236.783	15.1627
ENST00000373130	ENSG00000196182	protein_coding	STK40	serine/threonine kinase 40 [Source:HGNC Symbol;Acc:HGNC:21373]	-0.924721	0.105572	0.462083	0.510447	30.5935	20.7842	73.9392	33.2871	12.0669	14.1201	2.61928
ENST00000373132	ENSG00000196182	protein_coding	STK40	serine/threonine kinase 40 [Source:HGNC Symbol;Acc:HGNC:21373]	-0.403052	0.0730118	0.388702	3.76585	338.638	345.774	285.329	193.848	242.344	297.608	3.21398
ENST00000357865	ENSG00000117632	protein_coding	STMN1	stathmin 1 [Source:HGNC Symbol;Acc:HGNC:6510]	0.34633	0.53138	0.857831	0.389942	5.27474	23.6184	35.0737	36.2242	22.1227	27.154	0.391752
ENST00000374291	ENSG00000117632	protein_coding	STMN1	stathmin 1 [Source:HGNC Symbol;Acc:HGNC:6510]	0.210359	0.0926521	0.436022	8.25797	5466.74	6275.89	6322.75	10107.5	6763.52	6246.51	2.82768
ENST00000399728	ENSG00000117632	protein_coding	STMN1	stathmin 1 [Source:HGNC Symbol;Acc:HGNC:6510]	0.159258	0.74133	0.936269	1.62504	72.7914	14.1711	77.7309	76.3644	49.2734	72.7728	0.108961
ENST00000426559	ENSG00000117632	protein_coding	STMN1	stathmin 1 [Source:HGNC Symbol;Acc:HGNC:6510]	0.51417	0.115531	0.480312	2.05945	69.6266	85.9712	55.9283	105.735	95.53	101.013	2.47689
ENST00000446334	ENSG00000117632	protein_coding	STMN1	stathmin 1 [Source:HGNC Symbol;Acc:HGNC:6510]	0.326827	0.442855	0.813259	0.818209	22.1539	43.4579	27.4902	42.0983	40.2231	34.7572	0.588874
ENST00000455785	ENSG00000117632	protein_coding	STMN1	stathmin 1 [Source:HGNC Symbol;Acc:HGNC:6510]	0.0469806	0.574233	0.87626	8.29988	6592.37	6495.07	6453.56	7081.33	6310.01	6796.11	0.31565
ENST00000370053	ENSG00000197457	protein_coding	STMN3	stathmin 3 [Source:HGNC Symbol;Acc:HGNC:15926]	-0.224714	0.309935	0.719195	4.21146	396.661	407.182	437.947	556.09	307.707	314.987	1.03095
ENST00000631920	ENSG00000197457	protein_coding	STMN3	stathmin 3 [Source:HGNC Symbol;Acc:HGNC:15926]	0.114768	0.655324	0.906868	3.53448	231.034	211.621	254.995	366.158	213.183	218.318	0.199253
ENST00000265770	ENSG00000015592	protein_coding	STMN4	stathmin 4 [Source:HGNC Symbol;Acc:HGNC:16078]	-0.0807107	0.8698	0.971711	0.362229	22.1539	26.4527	28.4381	39.1613	13.0725	21.7232	0.0268675
ENST00000354384	ENSG00000230873	protein_coding	STMND1	stathmin domain containing 1 [Source:HGNC Symbol;Acc:HGNC:44668]	0.0579239	0.926169	0.985859	-0.113494	20.044	9.44738	21.8026	24.4758	5.02789	23.8956	0.00858698
ENST00000536551	ENSG00000230873	protein_coding	STMND1	stathmin domain containing 1 [Source:HGNC Symbol;Acc:HGNC:44668]	0.1868	0.523037	0.854383	2.63647	114.989	112.424	133.659	174.268	125.697	110.788	0.407901
ENST00000507606	ENSG00000243317	protein_coding	STMP1	short transmembrane mitochondrial protein 1 [Source:HGNC Symbol;Acc:HGNC:41909]	0.20699	0.165375	0.562162	4.79403	576.002	512.048	530.845	664.762	585.247	618.026	1.92437
ENST00000224950	ENSG00000107960	protein_coding	STN1	STN1 subunit of CST complex [Source:HGNC Symbol;Acc:HGNC:26200]	0.678701	0.0947851	0.440598	1.65987	34.8133	66.1317	47.3969	115.526	59.3291	62.9974	2.79117
ENST00000369764	ENSG00000107960	protein_coding	STN1	STN1 subunit of CST complex [Source:HGNC Symbol;Acc:HGNC:26200]	0.410983	0.0531188	0.327412	3.64892	210.99	212.566	250.256	285.877	326.813	283.488	3.74018
ENST00000286713	ENSG00000148175	protein_coding	STOM	stomatin [Source:HGNC Symbol;Acc:HGNC:3383]	-0.104868	0.6071	0.88918	4.02684	285.891	359	413.301	354.409	325.807	304.125	0.264419
ENST00000347359	ENSG00000148175	protein_coding	STOM	stomatin [Source:HGNC Symbol;Acc:HGNC:3383]	0.0666685	0.865697	0.970376	1.06748	37.9781	41.5685	43.6051	31.329	53.2957	44.5326	0.0286039
ENST00000538954	ENSG00000148175	protein_coding	STOM	stomatin [Source:HGNC Symbol;Acc:HGNC:3383]	-0.463055	0.266931	0.680891	0.831435	47.4727	34.9553	40.7613	32.308	21.1172	35.8433	1.23245
ENST00000561656	ENSG00000067221	protein_coding	STOML1	stomatin like 1 [Source:HGNC Symbol;Acc:HGNC:14560]	0.400538	0.584466	0.880642	-0.213825	29.5386	5.66843	10.4273	32.308	5.02789	17.3786	0.299071
ENST00000356493	ENSG00000165283	protein_coding	STOML2	stomatin like 2 [Source:HGNC Symbol;Acc:HGNC:14559]	0.156691	0.122787	0.493467	6.56075	1782.86	1911.2	1929.05	2038.34	2080.54	2150.6	2.38141
ENST00000452248	ENSG00000165283	protein_coding	STOML2	stomatin like 2 [Source:HGNC Symbol;Acc:HGNC:14559]	0.137925	0.715635	0.92738	1.55377	79.1211	44.4027	47.3969	59.7209	71.3961	56.4804	0.132713
ENST00000619795	ENSG00000165283	protein_coding	STOML2	stomatin like 2 [Source:HGNC Symbol;Acc:HGNC:14559]	-0.0589737	0.885317	0.976525	1.21593	61.187	31.1764	51.1886	34.2661	51.2845	52.1357	0.0208031
ENST00000404752	ENSG00000243244	protein_coding	STON1	stonin 1 [Source:HGNC Symbol;Acc:HGNC:17003]	-0.927907	0.00779052	0.104089	2.98063	181.451	256.024	195.275	152.729	111.619	46.7049	7.08101
ENST00000406226	ENSG00000243244	protein_coding	STON1	stonin 1 [Source:HGNC Symbol;Acc:HGNC:17003]	0.64646	0.233112	0.64787	0.828467	58.0222	15.1158	22.7505	51.8887	22.1227	53.2219	1.42177
ENST00000444932	ENSG00000243244	nonsense_mediated_decay	STON1	stonin 1 [Source:HGNC Symbol;Acc:HGNC:17003]	0.0520568	0.931061	0.986366	-0.280698	14.7693	8.50264	21.8026	23.4968	9.05021	14.1201	0.00748399
ENST00000553821	ENSG00000140022	protein_coding	STON2	stonin 2 [Source:HGNC Symbol;Acc:HGNC:30652]	-0.175155	0.609541	0.890382	1.68235	74.9013	71.8001	61.616	52.8677	65.3626	66.2558	0.260844
ENST00000555447	ENSG00000140022	protein_coding	STON2	stonin 2 [Source:HGNC Symbol;Acc:HGNC:30652]	-0.108526	0.5682	0.87344	3.95076	354.463	317.432	333.674	314.269	325.807	292.177	0.325704
ENST00000298596	ENSG00000165730	protein_coding	STOX1	storkhead box 1 [Source:HGNC Symbol;Acc:HGNC:23508]	-0.0707579	0.68078	0.914604	4.41825	438.859	461.977	473.969	500.285	417.315	391.018	0.169249
ENST00000399165	ENSG00000165730	protein_coding	STOX1	storkhead box 1 [Source:HGNC Symbol;Acc:HGNC:23508]	0.10934	0.79091	0.949284	0.873119	41.143	34.9553	29.3861	46.9935	38.212	28.2402	0.0702932
ENST00000399169	ENSG00000165730	protein_coding	STOX1	storkhead box 1 [Source:HGNC Symbol;Acc:HGNC:23508]	0.126449	0.696748	0.920942	2.70297	109.715	144.545	133.659	229.093	118.658	112.961	0.151878
ENST00000308497	ENSG00000173320	protein_coding	STOX2	storkhead box 2 [Source:HGNC Symbol;Acc:HGNC:25450]	-0.160547	0.225399	0.638684	5.1106	792.266	751.067	749.819	662.804	682.788	706.005	1.46966
ENST00000506529	ENSG00000173320	protein_coding	STOX2	storkhead box 2 [Source:HGNC Symbol;Acc:HGNC:25450]	0.0681445	0.864119	0.970033	0.82385	36.9232	29.2869	36.9696	38.1822	36.2008	33.671	0.0292866
ENST00000003583	ENSG00000001460	protein_coding	STPG1	sperm tail PG-rich repeat containing 1 [Source:HGNC Symbol;Acc:HGNC:28070]	-0.776386	0.28282	0.695923	-0.281405	10.5495	24.5632	20.8546	3.91613	9.05021	36.9295	1.15349
ENST00000337248	ENSG00000001460	protein_coding	STPG1	sperm tail PG-rich repeat containing 1 [Source:HGNC Symbol;Acc:HGNC:28070]	0.0874218	0.753145	0.939118	2.99228	145.583	174.777	160.201	222.24	159.887	128.167	0.0989075
ENST00000336174	ENSG00000266173	protein_coding	STRADA	STE20 related adaptor alpha [Source:HGNC Symbol;Acc:HGNC:30172]	-0.0121008	0.982983	0.997201	0.876069	12.6594	56.6843	39.8134	23.4968	26.145	70.6005	0.000454916
ENST00000375840	ENSG00000266173	protein_coding	STRADA	STE20 related adaptor alpha [Source:HGNC Symbol;Acc:HGNC:30172]	0.334961	0.338513	0.743152	2.42606	122.374	64.2422	108.065	143.918	147.82	79.2898	0.916056
ENST00000392950	ENSG00000266173	protein_coding	STRADA	STE20 related adaptor alpha [Source:HGNC Symbol;Acc:HGNC:30172]	0.700453	0.231365	0.645467	0.276757	20.044	27.3974	3.79175	22.5177	22.1227	42.3603	1.43245
ENST00000580338	ENSG00000266173	protein_coding	STRADA	STE20 related adaptor alpha [Source:HGNC Symbol;Acc:HGNC:30172]	1.48245	0.0245229	0.210144	-0.475131	7.38464	8.50264	4.73969	27.4129	8.04463	22.8094	5.05727
ENST00000582137	ENSG00000266173	protein_coding	STRADA	STE20 related adaptor alpha [Source:HGNC Symbol;Acc:HGNC:30172]	-0.786508	0.0960578	0.44353	0.380358	34.8133	36.8448	24.6464	10.7693	20.1116	24.9817	2.76981
ENST00000194530	ENSG00000082146	protein_coding	STRADB	STE20 related adaptor beta [Source:HGNC Symbol;Acc:HGNC:13205]	-0.132104	0.323346	0.730665	5.32968	853.453	844.596	946.99	896.793	772.284	744.021	0.975364
ENST00000392249	ENSG00000082146	protein_coding	STRADB	STE20 related adaptor beta [Source:HGNC Symbol;Acc:HGNC:13205]	0.0402029	0.946434	0.989979	-0.0880098	13.7143	29.2869	9.47938	25.4548	9.05021	19.5509	0.00451392
ENST00000458269	ENSG00000082146	protein_coding	STRADB	STE20 related adaptor beta [Source:HGNC Symbol;Acc:HGNC:13205]	-0.275692	0.624445	0.895148	0.657642	12.6594	48.1816	40.7613	20.5597	51.2845	17.3786	0.23967
ENST00000025399	ENSG00000023734	protein_coding	STRAP	serine/threonine kinase receptor associated protein [Source:HGNC Symbol;Acc:HGNC:30796]	-0.0524112	0.889677	0.9773	1.65334	84.3959	40.6237	71.0953	68.5322	58.3236	61.9112	0.0192412
ENST00000419869	ENSG00000023734	protein_coding	STRAP	serine/threonine kinase receptor associated protein [Source:HGNC Symbol;Acc:HGNC:30796]	0.0742541	0.434279	0.808424	7.66523	4076.32	4124.73	4261.93	3983.68	4724.21	4414.16	0.611352
ENST00000538718	ENSG00000023734	protein_coding	STRAP	serine/threonine kinase receptor associated protein [Source:HGNC Symbol;Acc:HGNC:30796]	0.173011	0.626417	0.896035	1.98594	85.4508	71.8001	72.0433	61.679	120.669	76.0313	0.23695
ENST00000541731	ENSG00000023734	nonsense_mediated_decay	STRAP	serine/threonine kinase receptor associated protein [Source:HGNC Symbol;Acc:HGNC:30796]	0.073294	0.795594	0.950668	3.45357	261.627	243.742	163.045	179.163	215.194	330.193	0.0671089
ENST00000348403	ENSG00000165209	protein_coding	STRBP	spermatid perinuclear RNA binding protein [Source:HGNC Symbol;Acc:HGNC:16462]	-0.0319623	0.860642	0.968403	4.52199	420.924	572.511	464.49	413.151	539.996	473.566	0.0308201
ENST00000360998	ENSG00000165209	protein_coding	STRBP	spermatid perinuclear RNA binding protein [Source:HGNC Symbol;Acc:HGNC:16462]	-0.187737	0.195398	0.603349	5.38213	1013.81	765.238	1004.81	744.064	847.703	863.498	1.67644
ENST00000407982	ENSG00000165209	nonsense_mediated_decay	STRBP	spermatid perinuclear RNA binding protein [Source:HGNC Symbol;Acc:HGNC:16462]	-0.416335	0.0372106	0.268584	4.51191	524.309	591.406	502.407	568.817	374.075	344.313	4.34075
ENST00000447404	ENSG00000165209	protein_coding	STRBP	spermatid perinuclear RNA binding protein [Source:HGNC Symbol;Acc:HGNC:16462]	-0.137407	0.552918	0.866424	3.54005	279.561	243.742	238.88	203.639	207.149	282.402	0.352115
ENST00000369795	ENSG00000143093	protein_coding	STRIP1	striatin interacting protein 1 [Source:HGNC Symbol;Acc:HGNC:25916]	0.160272	0.466253	0.825549	4.86172	596.046	695.327	398.134	448.396	750.162	692.971	0.530842
ENST00000369796	ENSG00000143093	protein_coding	STRIP1	striatin interacting protein 1 [Source:HGNC Symbol;Acc:HGNC:25916]	-1.31069	0.0322674	0.248224	2.30343	128.704	64.2422	309.028	306.437	45.251	31.4987	4.58423
ENST00000249344	ENSG00000128578	protein_coding	STRIP2	striatin interacting protein 2 [Source:HGNC Symbol;Acc:HGNC:22209]	0.205911	0.323286	0.730665	3.72871	273.232	249.411	248.36	323.08	255.417	310.642	0.975606
ENST00000435494	ENSG00000128578	protein_coding	STRIP2	striatin interacting protein 2 [Source:HGNC Symbol;Acc:HGNC:22209]	-0.136125	0.653869	0.906694	2.19762	94.9454	105.811	95.7417	82.2386	98.5467	89.0652	0.201057
ENST00000263918	ENSG00000115808	protein_coding	STRN	striatin [Source:HGNC Symbol;Acc:HGNC:11424]	-0.612624	2.86838e-09	5.60604e-07	6.47902	2203.79	2224.86	2363.21	1525.33	1463.12	1453.28	35.2712
ENST00000379213	ENSG00000115808	protein_coding	STRN	striatin [Source:HGNC Symbol;Acc:HGNC:11424]	-0.484107	0.00192357	0.0403026	4.84347	796.486	659.427	648.389	451.333	524.912	527.874	9.62108
ENST00000355683	ENSG00000196792	protein_coding	STRN3	striatin 3 [Source:HGNC Symbol;Acc:HGNC:15720]	0.177023	0.121755	0.491538	6.24856	1337.67	1559.76	1596.33	1778.9	1688.37	1614.04	2.3946
ENST00000357479	ENSG00000196792	protein_coding	STRN3	striatin 3 [Source:HGNC Symbol;Acc:HGNC:15720]	0.495145	0.00178541	0.038197	5.0108	612.925	529.998	540.325	665.741	776.307	930.84	9.75803
ENST00000554991	ENSG00000196792	protein_coding	STRN3	striatin 3 [Source:HGNC Symbol;Acc:HGNC:15720]	0.351393	0.485257	0.83563	0.329749	29.5386	19.8395	15.167	23.4968	42.2343	16.2924	0.487026
ENST00000555358	ENSG00000196792	nonsense_mediated_decay	STRN3	striatin 3 [Source:HGNC Symbol;Acc:HGNC:15720]	-0.684821	0.00259325	0.050006	4.04818	400.88	381.674	482.5	352.451	250.389	206.371	9.07361
ENST00000556577	ENSG00000196792	protein_coding	STRN3	striatin 3 [Source:HGNC Symbol;Acc:HGNC:15720]	0.521337	0.0476747	0.30898	2.87776	108.66	144.545	122.284	191.89	161.898	185.734	3.92141
ENST00000263280	ENSG00000090372	protein_coding	STRN4	striatin 4 [Source:HGNC Symbol;Acc:HGNC:15721]	-0.0315906	0.814385	0.956339	5.65108	895.651	1096.84	1199.14	1083.79	1019.66	1024.25	0.0551182
ENST00000391910	ENSG00000090372	protein_coding	STRN4	striatin 4 [Source:HGNC Symbol;Acc:HGNC:15721]	-0.513548	0.340742	0.744691	0.783787	56.9672	23.6184	38.8655	13.7064	55.3068	24.9817	0.907638
ENST00000435164	ENSG00000090372	nonsense_mediated_decay	STRN4	striatin 4 [Source:HGNC Symbol;Acc:HGNC:15721]	0.123474	0.710889	0.925388	2.29582	103.385	107.7	79.6268	103.777	139.775	72.7728	0.13739
ENST00000539396	ENSG00000090372	protein_coding	STRN4	striatin 4 [Source:HGNC Symbol;Acc:HGNC:15721]	-1.18036	0.00298364	0.0548345	2.25777	225.759	134.153	84.3665	42.0983	64.357	78.2036	8.81745
ENST00000593979	ENSG00000090372	protein_coding	STRN4	striatin 4 [Source:HGNC Symbol;Acc:HGNC:15721]	-0.430739	0.17071	0.56944	2.06115	89.6706	99.1975	106.169	72.4483	69.3849	77.1175	1.87669
ENST00000594704	ENSG00000090372	nonsense_mediated_decay	STRN4	striatin 4 [Source:HGNC Symbol;Acc:HGNC:15721]	0.751077	0.0309041	0.241851	1.70296	55.9123	39.679	53.0845	78.3225	91.5077	80.3759	4.65828
ENST00000597063	ENSG00000090372	protein_coding	STRN4	striatin 4 [Source:HGNC Symbol;Acc:HGNC:15721]	0.358649	0.291301	0.70496	1.76958	60.1321	66.1317	56.8763	90.0709	78.4351	66.2558	1.1136
ENST00000600358	ENSG00000090372	nonsense_mediated_decay	STRN4	striatin 4 [Source:HGNC Symbol;Acc:HGNC:15721]	0.522949	0.112252	0.474154	2.17533	103.385	60.4632	65.4077	112.589	106.591	109.702	2.52222
ENST00000600615	ENSG00000090372	protein_coding	STRN4	striatin 4 [Source:HGNC Symbol;Acc:HGNC:15721]	1.77677	0.0217815	0.196509	0.365728	4.21979	47.2369	7.5835	54.8258	44.2455	8.68929	5.26315
ENST00000217961	ENSG00000101846	protein_coding	STS	steroid sulfatase [Source:HGNC Symbol;Acc:HGNC:11425]	-0.177181	0.500813	0.84371	2.74073	156.132	144.545	140.295	122.379	130.725	136.856	0.453212
ENST00000392708	ENSG00000134910	protein_coding	STT3A	STT3 oligosaccharyltransferase complex catalytic subunit A [Source:HGNC Symbol;Acc:HGNC:6172]	-0.189215	0.0704993	0.381403	6.5266	2063.48	2090.71	2032.38	1692.75	1787.92	1946.4	3.27136
ENST00000529196	ENSG00000134910	protein_coding	STT3A	STT3 oligosaccharyltransferase complex catalytic subunit A [Source:HGNC Symbol;Acc:HGNC:6172]	-0.666863	0.139738	0.523583	2.20543	242.638	75.579	104.273	39.1613	106.591	79.2898	2.18084
ENST00000531491	ENSG00000134910	protein_coding	STT3A	STT3 oligosaccharyltransferase complex catalytic subunit A [Source:HGNC Symbol;Acc:HGNC:6172]	0.130452	0.193572	0.601357	6.60869	1884.14	1986.78	1998.25	2125.48	2086.58	2213.6	1.69022
ENST00000295770	ENSG00000163527	protein_coding	STT3B	STT3 oligosaccharyltransferase complex catalytic subunit B [Source:HGNC Symbol;Acc:HGNC:30611]	-0.244107	0.0223816	0.199494	7.92201	5462.52	5509.71	5494.25	3687.03	4834.82	4972.45	5.21587
ENST00000219548	ENSG00000103266	protein_coding	STUB1	STIP1 homology and U-box containing protein 1 [Source:HGNC Symbol;Acc:HGNC:11427]	-0.53801	3.78572e-05	0.00200366	6.62813	2550.87	2416.64	2302.54	1239.45	1790.94	1784.56	16.9759
ENST00000564316	ENSG00000103266	protein_coding	STUB1	STIP1 homology and U-box containing protein 1 [Source:HGNC Symbol;Acc:HGNC:11427]	-0.703782	2.15285e-05	0.00129464	5.00015	749.013	809.64	932.771	417.067	509.828	603.906	18.0491
ENST00000564370	ENSG00000103266	protein_coding	STUB1	STIP1 homology and U-box containing protein 1 [Source:HGNC Symbol;Acc:HGNC:11427]	-0.180673	0.517596	0.852437	3.65943	264.792	266.416	305.236	319.164	124.692	248.731	0.418682
ENST00000565677	ENSG00000103266	protein_coding	STUB1	STIP1 homology and U-box containing protein 1 [Source:HGNC Symbol;Acc:HGNC:11427]	-0.0806529	0.859147	0.968113	0.361793	33.7583	18.8948	24.6464	18.6016	26.145	28.2402	0.031492
ENST00000566408	ENSG00000103266	protein_coding	STUB1	STIP1 homology and U-box containing protein 1 [Source:HGNC Symbol;Acc:HGNC:11427]	-0.461746	0.000898334	0.0230259	5.16979	824.97	975.914	820.914	674.553	600.33	628.887	11.0262
ENST00000567173	ENSG00000103266	protein_coding	STUB1	STIP1 homology and U-box containing protein 1 [Source:HGNC Symbol;Acc:HGNC:11427]	-0.295634	0.486585	0.83633	1.08208	50.6375	49.1264	40.7613	20.5597	46.2566	47.7911	0.48407
ENST00000366788	ENSG00000203685	protein_coding	STUM	stum, mechanosensory transduction mediator homolog [Source:HGNC Symbol;Acc:HGNC:30491]	0.0154877	0.978942	0.996693	0.177321	13.7143	30.2316	20.8546	50.9096	11.0614	18.4647	0.000696704
ENST00000242770	ENSG00000104915	protein_coding	STX10	syntaxin 10 [Source:HGNC Symbol;Acc:HGNC:11428]	-0.240056	0.477983	0.832375	2.6164	138.198	121.871	150.722	143.918	131.731	57.5666	0.503461
ENST00000440593	ENSG00000104915	nonsense_mediated_decay	STX10	syntaxin 10 [Source:HGNC Symbol;Acc:HGNC:11428]	-0.799796	0.107452	0.465713	0.710251	29.5386	49.1264	44.5531	23.4968	37.2064	9.77545	2.5913
ENST00000587230	ENSG00000104915	protein_coding	STX10	syntaxin 10 [Source:HGNC Symbol;Acc:HGNC:11428]	0.590924	0.0921284	0.434597	1.70035	52.7474	59.5185	46.449	64.6161	81.4519	93.4099	2.83678
ENST00000587318	ENSG00000104915	protein_coding	STX10	syntaxin 10 [Source:HGNC Symbol;Acc:HGNC:11428]	1.21179	0.0471372	0.306927	0.677197	27.4287	22.6737	7.5835	76.3644	13.0725	44.5326	3.94049
ENST00000589083	ENSG00000104915	protein_coding	STX10	syntaxin 10 [Source:HGNC Symbol;Acc:HGNC:11428]	0.863257	0.174897	0.574995	0.35292	20.044	7.5579	25.5943	33.2871	7.03905	54.3081	1.84046
ENST00000591197	ENSG00000104915	protein_coding	STX10	syntaxin 10 [Source:HGNC Symbol;Acc:HGNC:11428]	0.464776	0.293241	0.706501	0.851529	34.8133	28.3421	27.4902	49.9306	23.1283	52.1357	1.10468
ENST00000367568	ENSG00000135604	protein_coding	STX11	syntaxin 11 [Source:HGNC Symbol;Acc:HGNC:11429]	0.75489	0.0720808	0.385827	0.579091	21.099	19.8395	24.6464	40.1403	39.2176	31.4987	3.23499
ENST00000373943	ENSG00000117758	protein_coding	STX12	syntaxin 12 [Source:HGNC Symbol;Acc:HGNC:11430]	-0.0390967	0.711635	0.925853	6.21796	1571.87	1548.43	1630.45	1594.84	1541.55	1486.95	0.136649
ENST00000355957	ENSG00000124222	protein_coding	STX16	syntaxin 16 [Source:HGNC Symbol;Acc:HGNC:11431]	0.63909	0.279065	0.69198	0.134689	32.7034	11.3369	10.4273	39.1613	14.0781	22.8094	1.17164
ENST00000358029	ENSG00000124222	protein_coding	STX16	syntaxin 16 [Source:HGNC Symbol;Acc:HGNC:11431]	0.103292	0.86986	0.971711	0.0246355	11.6044	28.3421	16.1149	8.81128	46.2566	17.3786	0.0268423
ENST00000371132	ENSG00000124222	protein_coding	STX16	syntaxin 16 [Source:HGNC Symbol;Acc:HGNC:11431]	-0.091228	0.768002	0.943843	2.38601	138.198	94.4738	101.429	95.9451	90.5021	127.081	0.0870185
ENST00000371141	ENSG00000124222	protein_coding	STX16	syntaxin 16 [Source:HGNC Symbol;Acc:HGNC:11431]	-0.601674	0.31026	0.719695	0.856675	93.8904	19.8395	39.8134	10.7693	32.1785	44.5326	1.02957
ENST00000464640	ENSG00000124222	nonsense_mediated_decay	STX16	syntaxin 16 [Source:HGNC Symbol;Acc:HGNC:11431]	1.38334	0.0248371	0.21126	0.0115513	15.8242	4.72369	11.3753	46.0145	24.1339	13.0339	5.03521
ENST00000467096	ENSG00000124222	nonsense_mediated_decay	STX16	syntaxin 16 [Source:HGNC Symbol;Acc:HGNC:11431]	0.174818	0.627121	0.89628	1.75563	68.5716	52.9053	72.9912	72.4483	92.5132	54.3081	0.235985
ENST00000493301	ENSG00000124222	nonsense_mediated_decay	STX16	syntaxin 16 [Source:HGNC Symbol;Acc:HGNC:11431]	0.533744	0.241895	0.656714	0.533831	24.2638	24.5632	20.8546	19.5806	38.212	43.4465	1.36952
ENST00000530122	ENSG00000254995	nonsense_mediated_decay	STX16-NPEPL1	STX16-NPEPL1 readthrough (NMD candidate) [Source:HGNC Symbol;Acc:HGNC:41993]	0.445059	0.349763	0.751797	0.43572	28.4836	20.7842	18.0108	33.2871	17.0948	41.2741	0.874316
ENST00000259400	ENSG00000136874	protein_coding	STX17	syntaxin 17 [Source:HGNC Symbol;Acc:HGNC:11432]	0.129517	0.31552	0.723593	5.1672	734.244	723.669	700.526	782.246	792.396	786.381	1.00743
ENST00000525640	ENSG00000136874	protein_coding	STX17	syntaxin 17 [Source:HGNC Symbol;Acc:HGNC:11432]	0.347541	0.610671	0.890655	-0.172127	5.27474	34.0106	12.3232	8.81128	26.145	20.6371	0.259199
ENST00000306200	ENSG00000168818	protein_coding	STX18	syntaxin 18 [Source:HGNC Symbol;Acc:HGNC:15942]	-0.173736	0.208983	0.621512	5.07018	732.134	724.614	782.049	605.041	664.687	715.78	1.57846
ENST00000505286	ENSG00000168818	protein_coding	STX18	syntaxin 18 [Source:HGNC Symbol;Acc:HGNC:15942]	-0.963059	0.0741207	0.391634	0.753769	51.6925	53.8501	25.5943	8.81128	22.1227	40.188	3.18932
ENST00000507908	ENSG00000168818	protein_coding	STX18	syntaxin 18 [Source:HGNC Symbol;Acc:HGNC:15942]	-0.0260742	0.93907	0.988809	2.34404	99.1652	96.3633	121.336	136.085	111.619	60.825	0.00584298
ENST00000608184	ENSG00000247708	lncRNA	STX18-AS1	STX18 antisense RNA 1 (head to head) [Source:HGNC Symbol;Acc:HGNC:48877]	-0.313292	0.536323	0.859469	-0.0253535	24.2638	17.0053	20.8546	15.6645	22.1227	11.9478	0.382398
ENST00000610009	ENSG00000247708	lncRNA	STX18-AS1	STX18 antisense RNA 1 (head to head) [Source:HGNC Symbol;Acc:HGNC:48877]	0.0759752	0.835677	0.962621	1.32866	53.8024	49.1264	45.501	57.7629	43.2399	55.3942	0.0430257
ENST00000395154	ENSG00000106089	protein_coding	STX1A	syntaxin 1A [Source:HGNC Symbol;Acc:HGNC:11433]	0.112567	0.818454	0.9577	0.12596	27.4287	19.8395	13.2711	19.5806	27.1506	18.4647	0.052686
ENST00000261653	ENSG00000111450	protein_coding	STX2	syntaxin 2 [Source:HGNC Symbol;Acc:HGNC:3403]	0.420695	0.00785789	0.1046	4.92588	489.496	532.832	611.42	832.177	712.955	641.921	7.06558
ENST00000392373	ENSG00000111450	protein_coding	STX2	syntaxin 2 [Source:HGNC Symbol;Acc:HGNC:3403]	-0.230739	0.154279	0.546641	4.42885	462.067	501.656	495.771	420.983	411.282	411.655	2.02943
ENST00000337979	ENSG00000166900	protein_coding	STX3	syntaxin 3 [Source:HGNC Symbol;Acc:HGNC:11438]	-0.833732	1.48131e-06	0.000131409	4.30733	545.408	556.451	489.136	285.877	288.601	318.245	23.1721
ENST00000528805	ENSG00000166900	protein_coding	STX3	syntaxin 3 [Source:HGNC Symbol;Acc:HGNC:11438]	-0.480346	0.452074	0.818776	-0.145861	27.4287	24.5632	7.5835	24.4758	7.03905	10.8616	0.565446
ENST00000529177	ENSG00000166900	protein_coding	STX3	syntaxin 3 [Source:HGNC Symbol;Acc:HGNC:11438]	0.161171	0.667422	0.910185	2.20453	44.3078	115.258	101.429	82.2386	97.5411	120.564	0.184633
ENST00000633708	ENSG00000166900	protein_coding	STX3	syntaxin 3 [Source:HGNC Symbol;Acc:HGNC:11438]	0.642578	0.154229	0.546584	0.836158	26.3737	23.6184	33.1778	25.4548	62.3459	42.3603	2.02992
ENST00000313843	ENSG00000103496	protein_coding	STX4	syntaxin 4 [Source:HGNC Symbol;Acc:HGNC:11439]	-0.188995	0.466638	0.825549	3.05361	178.286	170.998	201.911	127.274	171.954	184.647	0.529925
ENST00000294179	ENSG00000162236	protein_coding	STX5	syntaxin 5 [Source:HGNC Symbol;Acc:HGNC:11440]	0.16606	0.646145	0.903776	2.37641	133.978	109.59	54.9804	83.2177	132.736	123.822	0.210795
ENST00000377897	ENSG00000162236	protein_coding	STX5	syntaxin 5 [Source:HGNC Symbol;Acc:HGNC:11440]	-1.22116	0.0629237	0.358956	-0.259943	6.32969	28.3421	30.334	5.87419	10.0558	11.9478	3.4586
ENST00000394690	ENSG00000162236	protein_coding	STX5	syntaxin 5 [Source:HGNC Symbol;Acc:HGNC:11440]	-0.399327	0.369024	0.766491	1.51267	41.143	58.5738	97.6376	76.3644	41.2287	32.5848	0.806947
ENST00000491231	ENSG00000162236	nonsense_mediated_decay	STX5	syntaxin 5 [Source:HGNC Symbol;Acc:HGNC:11440]	1.2862	0.078627	0.402686	-0.149593	6.32969	17.0053	7.5835	80.2806	8.04463	22.8094	3.09306
ENST00000258301	ENSG00000135823	protein_coding	STX6	syntaxin 6 [Source:HGNC Symbol;Acc:HGNC:11441]	-0.0862	0.449663	0.817155	5.83615	1174.16	1249.89	1278.77	1140.57	1211.72	1136.12	0.571501
ENST00000542060	ENSG00000135823	protein_coding	STX6	syntaxin 6 [Source:HGNC Symbol;Acc:HGNC:11441]	0.854353	0.0772264	0.398723	0.315653	25.3188	16.0605	10.4273	29.3709	25.1395	39.1018	3.12233
ENST00000367937	ENSG00000079950	protein_coding	STX7	syntaxin 7 [Source:HGNC Symbol;Acc:HGNC:11442]	0.25644	0.0673823	0.372221	4.88291	570.727	565.898	553.596	656.93	675.749	686.454	3.34566
ENST00000367941	ENSG00000079950	protein_coding	STX7	syntaxin 7 [Source:HGNC Symbol;Acc:HGNC:11442]	0.203861	0.0438698	0.294293	6.46721	1741.72	1699.58	1738.52	2007.99	1951.83	2006.14	4.06157
ENST00000306357	ENSG00000170310	protein_coding	STX8	syntaxin 8 [Source:HGNC Symbol;Acc:HGNC:11443]	0.178837	0.344645	0.747245	3.98719	315.43	289.09	327.986	373.011	334.858	347.572	0.893078
ENST00000573016	ENSG00000170310	protein_coding	STX8	syntaxin 8 [Source:HGNC Symbol;Acc:HGNC:11443]	0.366027	0.38219	0.776119	1.16404	24.2638	54.7948	38.8655	62.658	46.2566	43.4465	0.763647
ENST00000574431	ENSG00000170310	protein_coding	STX8	syntaxin 8 [Source:HGNC Symbol;Acc:HGNC:11443]	0.402707	0.496508	0.841575	1.93958	13.7143	98.2527	81.5227	142.939	94.5244	29.3264	0.462393
ENST00000575858	ENSG00000170310	nonsense_mediated_decay	STX8	syntaxin 8 [Source:HGNC Symbol;Acc:HGNC:11443]	-0.133777	0.663649	0.909257	2.22805	89.6706	107.7	105.221	77.3435	94.5244	104.271	0.189121
ENST00000373299	ENSG00000136854	protein_coding	STXBP1	syntaxin binding protein 1 [Source:HGNC Symbol;Acc:HGNC:11444]	-0.0662409	0.819693	0.958121	2.41024	128.704	93.5291	114.7	110.631	106.591	104.271	0.0519563
ENST00000221283	ENSG00000076944	protein_coding	STXBP2	syntaxin binding protein 2 [Source:HGNC Symbol;Acc:HGNC:11445]	0.156766	0.786789	0.948259	0.0959933	25.3188	16.0605	17.0629	18.6016	11.0614	47.7911	0.0731608
ENST00000414284	ENSG00000076944	protein_coding	STXBP2	syntaxin binding protein 2 [Source:HGNC Symbol;Acc:HGNC:11445]	-0.813726	0.127042	0.500411	0.802354	48.5276	17.0053	66.3556	36.2242	14.0781	24.9817	2.32829
ENST00000600702	ENSG00000076944	protein_coding	STXBP2	syntaxin binding protein 2 [Source:HGNC Symbol;Acc:HGNC:11445]	0.128802	0.731795	0.932458	1.36407	43.2529	64.2422	41.7093	59.7209	49.2734	54.3081	0.11747
ENST00000370008	ENSG00000116266	protein_coding	STXBP3	syntaxin binding protein 3 [Source:HGNC Symbol;Acc:HGNC:11446]	-0.093148	0.419789	0.799636	6.63466	2234.38	2273.04	1953.7	2086.32	1774.85	2196.22	0.650906
ENST00000376352	ENSG00000166263	protein_coding	STXBP4	syntaxin binding protein 4 [Source:HGNC Symbol;Acc:HGNC:19694]	-0.400128	0.00657205	0.0927564	4.97483	796.486	730.282	722.329	523.782	645.581	534.391	7.38636
ENST00000405898	ENSG00000166263	protein_coding	STXBP4	syntaxin binding protein 4 [Source:HGNC Symbol;Acc:HGNC:19694]	-0.205393	0.587675	0.881715	1.43973	51.6925	64.2422	60.668	35.2451	56.3124	61.9112	0.29399
ENST00000434978	ENSG00000166263	protein_coding	STXBP4	syntaxin binding protein 4 [Source:HGNC Symbol;Acc:HGNC:19694]	-0.361268	0.110617	0.470704	3.48479	302.77	242.798	241.724	212.45	185.026	215.06	2.54538
ENST00000321680	ENSG00000164506	protein_coding	STXBP5	syntaxin binding protein 5 [Source:HGNC Symbol;Acc:HGNC:19665]	0.311387	0.118242	0.484346	3.95704	273.232	287.2	308.08	304.479	400.22	373.64	2.44045
ENST00000367480	ENSG00000164506	protein_coding	STXBP5	syntaxin binding protein 5 [Source:HGNC Symbol;Acc:HGNC:19665]	-0.615531	0.187883	0.592943	1.48377	88.6157	60.4632	54.0325	43.0774	22.1227	84.7206	1.73414
ENST00000367481	ENSG00000164506	protein_coding	STXBP5	syntaxin binding protein 5 [Source:HGNC Symbol;Acc:HGNC:19665]	-0.219558	0.0851047	0.418388	5.47728	1042.29	939.07	1034.2	793.994	902.004	893.911	2.96461
ENST00000273666	ENSG00000145087	protein_coding	STXBP5L	syntaxin binding protein 5L [Source:HGNC Symbol;Acc:HGNC:30757]	0.702385	0.0713871	0.383892	1.95528	85.4508	46.2922	50.2407	72.4483	82.4574	141.201	3.25084
ENST00000323944	ENSG00000168952	protein_coding	STXBP6	syntaxin binding protein 6 [Source:HGNC Symbol;Acc:HGNC:19666]	-0.288126	0.439796	0.811255	1.86047	82.286	67.0764	95.7417	68.5322	42.2343	90.1514	0.596814
ENST00000396700	ENSG00000168952	protein_coding	STXBP6	syntaxin binding protein 6 [Source:HGNC Symbol;Acc:HGNC:19666]	0.274448	0.585667	0.881204	1.16451	41.143	60.4632	20.8546	61.679	65.3626	20.6371	0.297162
ENST00000546511	ENSG00000168952	protein_coding	STXBP6	syntaxin binding protein 6 [Source:HGNC Symbol;Acc:HGNC:19666]	0.279272	0.476297	0.83123	1.1773	51.6925	37.7895	34.1258	39.1613	54.3012	56.4804	0.507329
ENST00000075503	ENSG00000060140	protein_coding	STYK1	serine/threonine/tyrosine kinase 1 [Source:HGNC Symbol;Acc:HGNC:18889]	0.272278	0.458957	0.821403	1.36706	45.3628	56.6843	39.8134	62.658	52.2901	56.4804	0.548437
ENST00000354586	ENSG00000198252	protein_coding	STYX	serine/threonine/tyrosine interacting protein [Source:HGNC Symbol;Acc:HGNC:11447]	-0.0916491	0.603905	0.887613	4.43548	548.573	450.64	402.874	444.48	412.287	458.36	0.269147
ENST00000442123	ENSG00000198252	protein_coding	STYX	serine/threonine/tyrosine interacting protein [Source:HGNC Symbol;Acc:HGNC:11447]	0.474073	0.0385737	0.274092	3.97838	224.704	276.808	325.143	288.814	456.533	404.052	4.27954
ENST00000340062	ENSG00000127952	protein_coding	STYXL1	serine/threonine/tyrosine interacting like 1 [Source:HGNC Symbol;Acc:HGNC:18165]	0.44283	0.341732	0.745119	0.390049	12.6594	26.4527	25.5943	37.2032	26.145	24.9817	0.903922
ENST00000431581	ENSG00000127952	protein_coding	STYXL1	serine/threonine/tyrosine interacting like 1 [Source:HGNC Symbol;Acc:HGNC:18165]	-0.469861	0.228324	0.641594	1.38321	58.0222	50.0711	75.835	40.1403	34.1897	58.6527	1.45127
ENST00000265073	ENSG00000113387	protein_coding	SUB1	SUB1 regulator of transcription [Source:HGNC Symbol;Acc:HGNC:19985]	-0.601859	2.75803e-10	6.99291e-08	8.35628	8104.11	8490.36	8180.7	4819.77	5443.2	6053.18	39.8389
ENST00000502897	ENSG00000113387	protein_coding	SUB1	SUB1 regulator of transcription [Source:HGNC Symbol;Acc:HGNC:19985]	-0.157063	0.224706	0.638325	7.19872	3581.55	3197.94	2944.29	2346.74	2909.14	3380.13	1.47406
ENST00000506237	ENSG00000113387	protein_coding	SUB1	SUB1 regulator of transcription [Source:HGNC Symbol;Acc:HGNC:19985]	-0.46542	0.00846467	0.109833	5.34663	854.508	960.798	1099.61	617.769	1046.81	654.955	6.93243
ENST00000511615	ENSG00000113387	nonsense_mediated_decay	SUB1	SUB1 regulator of transcription [Source:HGNC Symbol;Acc:HGNC:19985]	0.119416	0.541131	0.860141	4.22833	449.408	343.885	334.622	353.43	415.304	456.188	0.373447
ENST00000512913	ENSG00000113387	protein_coding	SUB1	SUB1 regulator of transcription [Source:HGNC Symbol;Acc:HGNC:19985]	-0.588972	0.269485	0.683149	1.16254	42.1979	62.3527	54.9804	61.679	35.1953	7.60313	1.21937
ENST00000515355	ENSG00000113387	protein_coding	SUB1	SUB1 regulator of transcription [Source:HGNC Symbol;Acc:HGNC:19985]	-0.782116	0.0514693	0.321992	1.22316	61.187	68.9659	48.3448	37.2032	23.1283	43.4465	3.79294
ENST00000433022	ENSG00000136143	protein_coding	SUCLA2	succinate-CoA ligase ADP-forming subunit beta [Source:HGNC Symbol;Acc:HGNC:11448]	0.917736	0.119167	0.486537	0.309848	62.242	11.3369	10.4273	38.1822	27.1506	24.9817	2.42823
ENST00000434484	ENSG00000136143	protein_coding	SUCLA2	succinate-CoA ligase ADP-forming subunit beta [Source:HGNC Symbol;Acc:HGNC:11448]	0.156976	0.553482	0.866584	3.20629	158.242	174.777	211.39	155.666	199.105	253.076	0.351116
ENST00000470760	ENSG00000136143	protein_coding	SUCLA2	succinate-CoA ligase ADP-forming subunit beta [Source:HGNC Symbol;Acc:HGNC:11448]	-0.557942	0.157501	0.551173	1.24801	64.3519	63.2974	43.6051	28.3919	41.2287	46.7049	1.99806
ENST00000493152	ENSG00000136143	protein_coding	SUCLA2	succinate-CoA ligase ADP-forming subunit beta [Source:HGNC Symbol;Acc:HGNC:11448]	-0.712573	0.104783	0.461153	0.515869	30.5935	44.4027	29.3861	19.5806	18.1004	26.0679	2.63119
ENST00000497202	ENSG00000136143	nonsense_mediated_decay	SUCLA2	succinate-CoA ligase ADP-forming subunit beta [Source:HGNC Symbol;Acc:HGNC:11448]	0.0465368	0.923483	0.985457	0.215726	15.8242	24.5632	25.5943	16.6435	33.1841	18.4647	0.0092252
ENST00000634878	ENSG00000136143	nonsense_mediated_decay	SUCLA2	succinate-CoA ligase ADP-forming subunit beta [Source:HGNC Symbol;Acc:HGNC:11448]	-0.111409	0.844499	0.965303	0.276897	28.4836	15.1158	29.3861	46.9935	10.0558	20.6371	0.0384715
ENST00000393868	ENSG00000163541	protein_coding	SUCLG1	succinate-CoA ligase GDP/ADP-forming subunit alpha [Source:HGNC Symbol;Acc:HGNC:11449]	-0.514492	4.12669e-07	4.28958e-05	6.66844	2355.7	2600.86	2579.34	1784.77	1790.94	1699.84	25.6342
ENST00000307227	ENSG00000172340	protein_coding	SUCLG2	succinate-CoA ligase GDP-forming subunit beta [Source:HGNC Symbol;Acc:HGNC:11450]	-0.300591	0.0121034	0.138897	5.74288	1240.62	1230.05	1249.38	1087.7	1009.6	922.151	6.29566
ENST00000492795	ENSG00000172340	protein_coding	SUCLG2	succinate-CoA ligase GDP-forming subunit beta [Source:HGNC Symbol;Acc:HGNC:11450]	0.247344	0.568405	0.873482	1.08461	29.5386	36.8448	50.2407	62.658	27.1506	48.8773	0.325359
ENST00000263688	ENSG00000094975	protein_coding	SUCO	SUN domain containing ossification factor [Source:HGNC Symbol;Acc:HGNC:1240]	0.0451312	0.698945	0.92169	6.48613	1947.43	1897.98	1712.92	1675.12	1960.88	2099.55	0.149572
ENST00000608151	ENSG00000094975	protein_coding	SUCO	SUN domain containing ossification factor [Source:HGNC Symbol;Acc:HGNC:1240]	-0.0211905	0.950811	0.990644	2.51982	112.879	102.032	143.139	145.876	134.748	61.9112	0.00380548
ENST00000610051	ENSG00000094975	protein_coding	SUCO	SUN domain containing ossification factor [Source:HGNC Symbol;Acc:HGNC:1240]	-0.0165184	0.949209	0.990519	3.36546	151.913	244.687	250.256	242.8	209.16	187.906	0.00405765
ENST00000616058	ENSG00000094975	protein_coding	SUCO	SUN domain containing ossification factor [Source:HGNC Symbol;Acc:HGNC:1240]	-0.795073	0.00310922	0.0564732	3.69108	366.067	324.045	312.819	271.192	192.066	122.736	8.74224
ENST00000543473	ENSG00000111707	protein_coding	SUDS3	SDS3 homolog, SIN3A corepressor complex component [Source:HGNC Symbol;Acc:HGNC:29545]	0.0749449	0.425507	0.802755	7.08327	2808.27	2803.98	2710.15	2817.65	3013.72	2934.81	0.635057
ENST00000369902	ENSG00000107882	protein_coding	SUFU	SUFU negative regulator of hedgehog signaling [Source:HGNC Symbol;Acc:HGNC:16466]	-0.201265	0.444602	0.814178	2.84497	178.286	133.208	166.837	135.106	143.798	136.856	0.584375
ENST00000335693	ENSG00000175600	protein_coding	SUGCT	succinyl-CoA:glutarate-CoA transferase [Source:HGNC Symbol;Acc:HGNC:16001]	0.734174	0.155158	0.54737	0.754664	13.7143	27.3974	35.0737	78.3225	31.1729	29.3264	2.0208
ENST00000401647	ENSG00000175600	protein_coding	SUGCT	succinyl-CoA:glutarate-CoA transferase [Source:HGNC Symbol;Acc:HGNC:16001]	-0.185317	0.576065	0.876631	1.83482	85.4508	72.7448	74.8871	71.4693	72.4017	60.825	0.31264
ENST00000247001	ENSG00000105705	protein_coding	SUGP1	SURP and G-patch domain containing 1 [Source:HGNC Symbol;Acc:HGNC:18643]	0.677984	0.00772991	0.103632	3.78613	217.319	160.605	288.173	422.942	278.545	360.606	7.095
ENST00000585444	ENSG00000105705	nonsense_mediated_decay	SUGP1	SURP and G-patch domain containing 1 [Source:HGNC Symbol;Acc:HGNC:18643]	0.768056	0.0688114	0.376981	1.25604	31.6485	43.4579	32.2299	93.008	45.251	47.7911	3.31115
ENST00000588731	ENSG00000105705	nonsense_mediated_decay	SUGP1	SURP and G-patch domain containing 1 [Source:HGNC Symbol;Acc:HGNC:18643]	-0.126781	0.670413	0.91139	2.75134	154.022	140.766	142.191	89.0919	168.937	142.287	0.18112
ENST00000590439	ENSG00000105705	protein_coding	SUGP1	SURP and G-patch domain containing 1 [Source:HGNC Symbol;Acc:HGNC:18643]	0.570817	0.183493	0.586501	1.7088	47.4727	75.579	37.9175	104.756	93.5188	40.188	1.7691
ENST00000330854	ENSG00000064607	nonsense_mediated_decay	SUGP2	SURP and G-patch domain containing 2 [Source:HGNC Symbol;Acc:HGNC:18641]	-0.764426	0.171083	0.569669	0.705864	45.3628	13.2263	61.616	28.3919	12.0669	31.4987	1.87343
ENST00000337018	ENSG00000064607	protein_coding	SUGP2	SURP and G-patch domain containing 2 [Source:HGNC Symbol;Acc:HGNC:18641]	-0.0740827	0.613395	0.891571	5.33707	814.42	900.335	892.009	955.535	833.625	677.765	0.255261
ENST00000452918	ENSG00000064607	protein_coding	SUGP2	SURP and G-patch domain containing 2 [Source:HGNC Symbol;Acc:HGNC:18641]	-0.20757	0.167724	0.56475	4.68583	568.617	582.903	581.086	512.033	472.622	515.927	1.90317
ENST00000593795	ENSG00000064607	nonsense_mediated_decay	SUGP2	SURP and G-patch domain containing 2 [Source:HGNC Symbol;Acc:HGNC:18641]	-0.629684	0.143912	0.53142	0.64199	43.2529	26.4527	42.6572	27.4129	22.1227	22.8094	2.13562
ENST00000594773	ENSG00000064607	nonsense_mediated_decay	SUGP2	SURP and G-patch domain containing 2 [Source:HGNC Symbol;Acc:HGNC:18641]	-0.0064578	0.980225	0.996909	3.29541	235.253	205.953	173.473	174.268	173.965	263.937	0.000614393
ENST00000600239	ENSG00000064607	nonsense_mediated_decay	SUGP2	SURP and G-patch domain containing 2 [Source:HGNC Symbol;Acc:HGNC:18641]	0.185146	0.710319	0.925158	0.721321	13.7143	30.2316	47.3969	46.9935	33.1841	23.8956	0.137958
ENST00000600377	ENSG00000064607	protein_coding	SUGP2	SURP and G-patch domain containing 2 [Source:HGNC Symbol;Acc:HGNC:18641]	0.164733	0.6591	0.908163	2.28408	105.495	113.369	65.4077	127.274	57.318	130.339	0.194618
ENST00000601879	ENSG00000064607	protein_coding	SUGP2	SURP and G-patch domain containing 2 [Source:HGNC Symbol;Acc:HGNC:18641]	0.0334564	0.949451	0.990519	0.763526	72.7914	17.0053	30.334	25.4548	30.1674	46.7049	0.00401902
ENST00000310528	ENSG00000165416	protein_coding	SUGT1	SGT1 homolog, MIS12 kinetochore complex assembly cochaperone [Source:HGNC Symbol;Acc:HGNC:16987]	-0.143799	0.153109	0.545424	6.7035	2419	2203.13	2270.31	2001.14	2158.98	2077.83	2.041
ENST00000343788	ENSG00000165416	protein_coding	SUGT1	SGT1 homolog, MIS12 kinetochore complex assembly cochaperone [Source:HGNC Symbol;Acc:HGNC:16987]	0.077692	0.521268	0.853967	5.73276	1049.67	1111.01	1095.82	1074.98	1104.13	1258.86	0.411383
ENST00000620372	ENSG00000273723	lncRNA	SUGT1-DT	SUGT1 divergent transcript [Source:HGNC Symbol;Acc:HGNC:54809]	0.346503	0.4057	0.790572	0.642592	27.4287	27.3974	26.5423	35.2451	27.1506	41.2741	0.691368
ENST00000375204	ENSG00000254876	lncRNA	SUGT1P4-STRA6LP	SUGT1P4-STRA6LP readthrough [Source:HGNC Symbol;Acc:HGNC:53834]	0.111754	0.822985	0.958664	0.200816	11.6044	23.6184	28.4381	22.5177	30.1674	16.2924	0.0500449
ENST00000375206	ENSG00000255036	lncRNA	SUGT1P4-STRA6LP-CCDC180	SUGT1P4-STRA6LP-CCDC180 readthrough [Source:HGNC Symbol;Acc:HGNC:53835]	0.027912	0.960958	0.993359	0.332175	35.8682	7.5579	28.4381	20.5597	38.212	15.2063	0.00239628
ENST00000529787	ENSG00000255036	lncRNA	SUGT1P4-STRA6LP-CCDC180	SUGT1P4-STRA6LP-CCDC180 readthrough [Source:HGNC Symbol;Acc:HGNC:53835]	0.316122	0.455985	0.820044	1.0291	26.3737	28.3421	54.9804	40.1403	49.2734	46.7049	0.555732
ENST00000419716	ENSG00000137573	protein_coding	SULF1	sulfatase 1 [Source:HGNC Symbol;Acc:HGNC:20391]	-1.00079	0.0808324	0.408132	0.0108896	47.4727	14.1711	21.8026	12.7274	15.0837	10.8616	3.04809
ENST00000458141	ENSG00000137573	protein_coding	SULF1	sulfatase 1 [Source:HGNC Symbol;Acc:HGNC:20391]	0.456222	0.318828	0.726247	0.84425	21.099	34.0106	35.0737	59.7209	40.2231	23.8956	0.993748
ENST00000359930	ENSG00000196562	protein_coding	SULF2	sulfatase 2 [Source:HGNC Symbol;Acc:HGNC:20392]	-0.431221	0.212623	0.624323	1.8263	72.7914	102.976	73.9392	70.4903	61.3403	53.2219	1.55348
ENST00000467815	ENSG00000196562	protein_coding	SULF2	sulfatase 2 [Source:HGNC Symbol;Acc:HGNC:20392]	-0.275067	0.194123	0.601868	4.49585	457.848	591.406	489.136	606.999	340.891	407.311	1.68604
ENST00000484875	ENSG00000196562	protein_coding	SULF2	sulfatase 2 [Source:HGNC Symbol;Acc:HGNC:20392]	-0.817391	0.0022753	0.0453118	3.86429	423.034	277.753	440.791	185.037	321.785	182.475	9.31303
ENST00000495544	ENSG00000196562	protein_coding	SULF2	sulfatase 2 [Source:HGNC Symbol;Acc:HGNC:20392]	-1.00907	0.00627932	0.0901766	1.87759	97.0553	100.142	104.273	68.5322	50.2789	30.4125	7.46835
ENST00000314752	ENSG00000196502	protein_coding	SULT1A1	sulfotransferase family 1A member 1 [Source:HGNC Symbol;Acc:HGNC:11453]	-0.388714	0.00181553	0.0385993	5.37138	928.355	996.699	1026.62	769.519	740.106	745.107	9.72728
ENST00000566189	ENSG00000196502	protein_coding	SULT1A1	sulfotransferase family 1A member 1 [Source:HGNC Symbol;Acc:HGNC:11453]	-0.882605	0.0385331	0.273965	1.21556	46.4177	55.7395	79.6268	19.5806	43.2399	35.8433	4.28133
ENST00000569554	ENSG00000196502	protein_coding	SULT1A1	sulfotransferase family 1A member 1 [Source:HGNC Symbol;Acc:HGNC:11453]	-0.69445	0.0177152	0.175445	2.64733	166.682	190.837	123.232	86.1548	106.591	104.271	5.6241
ENST00000395138	ENSG00000261052	protein_coding	SULT1A3	sulfotransferase family 1A member 3 [Source:HGNC Symbol;Acc:HGNC:11455]	-0.463801	0.280673	0.693596	1.40113	81.231	32.1211	72.9912	39.1613	37.2064	58.6527	1.16383
ENST00000360423	ENSG00000213648	protein_coding	SULT1A4	sulfotransferase family 1A member 4 [Source:HGNC Symbol;Acc:HGNC:30004]	0.714384	0.202627	0.612897	0.305418	15.8242	43.4579	8.53144	24.4758	28.1562	34.7572	1.62334
ENST00000330884	ENSG00000130540	protein_coding	SULT4A1	sulfotransferase family 4A member 1 [Source:HGNC Symbol;Acc:HGNC:14903]	-0.554566	0.335804	0.741567	-0.203613	22.1539	12.2816	23.6984	17.6226	15.0837	6.51697	0.926384
ENST00000422525	ENSG00000130540	nonsense_mediated_decay	SULT4A1	sulfotransferase family 4A member 1 [Source:HGNC Symbol;Acc:HGNC:14903]	-0.569887	0.158829	0.552623	1.80334	71.7365	85.9712	94.7938	96.9241	51.2845	35.8433	1.98534
ENST00000272902	ENSG00000144455	protein_coding	SUMF1	sulfatase modifying factor 1 [Source:HGNC Symbol;Acc:HGNC:20376]	0.109298	0.632275	0.898826	3.29712	182.506	205.008	202.859	209.513	222.233	205.285	0.228988
ENST00000275607	ENSG00000129103	protein_coding	SUMF2	sulfatase modifying factor 2 [Source:HGNC Symbol;Acc:HGNC:20415]	0.988741	0.192289	0.599321	-0.0973376	6.32969	34.9553	6.63556	26.4338	6.03347	35.8433	1.69999
ENST00000342190	ENSG00000129103	protein_coding	SUMF2	sulfatase modifying factor 2 [Source:HGNC Symbol;Acc:HGNC:20415]	0.238597	0.601578	0.886272	1.42784	72.7914	17.0053	53.0845	64.6161	52.2901	59.7389	0.272622
ENST00000395435	ENSG00000129103	protein_coding	SUMF2	sulfatase modifying factor 2 [Source:HGNC Symbol;Acc:HGNC:20415]	-0.646016	0.13955	0.523296	1.75156	78.0662	86.9159	79.6268	132.169	43.2399	35.8433	2.18291
ENST00000395436	ENSG00000129103	protein_coding	SUMF2	sulfatase modifying factor 2 [Source:HGNC Symbol;Acc:HGNC:20415]	1.16152	0.0156051	0.162797	0.367452	21.099	10.3921	15.167	44.0564	36.2008	23.8956	5.84684
ENST00000423763	ENSG00000129103	nonsense_mediated_decay	SUMF2	sulfatase modifying factor 2 [Source:HGNC Symbol;Acc:HGNC:20415]	0.749278	0.0890781	0.427668	1.44996	28.4836	82.1922	32.2299	70.4903	73.4072	59.7389	2.89095
ENST00000434526	ENSG00000129103	protein_coding	SUMF2	sulfatase modifying factor 2 [Source:HGNC Symbol;Acc:HGNC:20415]	0.259822	0.104455	0.460435	4.65899	439.913	455.364	548.856	593.293	566.141	570.235	2.63617
ENST00000436782	ENSG00000129103	nonsense_mediated_decay	SUMF2	sulfatase modifying factor 2 [Source:HGNC Symbol;Acc:HGNC:20415]	-0.494883	0.406759	0.791682	0.863844	49.5826	14.1711	63.5118	49.9306	30.1674	9.77545	0.688254
ENST00000438133	ENSG00000129103	nonsense_mediated_decay	SUMF2	sulfatase modifying factor 2 [Source:HGNC Symbol;Acc:HGNC:20415]	0.705808	0.133004	0.511617	1.94875	46.4177	112.424	40.7613	128.253	46.2566	114.047	2.25708
ENST00000392244	ENSG00000116030	protein_coding	SUMO1	small ubiquitin like modifier 1 [Source:HGNC Symbol;Acc:HGNC:12502]	0.427139	0.227387	0.640389	1.47783	44.3078	50.0711	50.2407	72.4483	61.3403	60.825	1.45713
ENST00000392245	ENSG00000116030	protein_coding	SUMO1	small ubiquitin like modifier 1 [Source:HGNC Symbol;Acc:HGNC:12502]	0.0837665	0.799459	0.951707	2.29265	89.6706	114.313	90.0541	130.211	111.619	69.5143	0.0645397
ENST00000392246	ENSG00000116030	protein_coding	SUMO1	small ubiquitin like modifier 1 [Source:HGNC Symbol;Acc:HGNC:12502]	0.0585311	0.59241	0.883374	7.05056	2880.01	2816.26	2487.39	2600.31	2751.26	3171.59	0.286597
ENST00000409181	ENSG00000116030	protein_coding	SUMO1	small ubiquitin like modifier 1 [Source:HGNC Symbol;Acc:HGNC:12502]	0.41709	0.382863	0.776767	0.896707	10.5495	41.5685	38.8655	38.1822	43.2399	45.6188	0.761488
ENST00000409205	ENSG00000116030	protein_coding	SUMO1	small ubiquitin like modifier 1 [Source:HGNC Symbol;Acc:HGNC:12502]	0.0537583	0.899443	0.980168	1.65972	69.6266	74.6343	45.501	76.3644	30.1674	86.8929	0.0159683
ENST00000409368	ENSG00000116030	protein_coding	SUMO1	small ubiquitin like modifier 1 [Source:HGNC Symbol;Acc:HGNC:12502]	-0.21331	0.539148	0.860009	2.48587	152.968	95.4185	124.18	128.253	59.3291	128.167	0.37712
ENST00000409712	ENSG00000116030	protein_coding	SUMO1	small ubiquitin like modifier 1 [Source:HGNC Symbol;Acc:HGNC:12502]	6.86919e-05	0.999881	0.999994	0.346764	32.7034	17.95	23.6984	17.6226	24.1339	32.5848	2.23486e-08
ENST00000314523	ENSG00000188612	protein_coding	SUMO2	small ubiquitin like modifier 2 [Source:HGNC Symbol;Acc:HGNC:11125]	0.199062	0.0466226	0.305209	7.31884	3039.31	3128.97	3199.29	3202.41	3760.86	3791.79	3.95896
ENST00000420826	ENSG00000188612	protein_coding	SUMO2	small ubiquitin like modifier 2 [Source:HGNC Symbol;Acc:HGNC:11125]	0.191782	0.0207346	0.1915	8.58485	7313.96	7693	7590.14	7974.21	8815.91	9021.66	5.34896
ENST00000578238	ENSG00000188612	protein_coding	SUMO2	small ubiquitin like modifier 2 [Source:HGNC Symbol;Acc:HGNC:11125]	0.219175	0.0679994	0.374366	6.01425	1271.21	1167.7	1322.37	1493.02	1592.84	1291.45	3.33066
ENST00000332859	ENSG00000184900	protein_coding	SUMO3	small ubiquitin like modifier 3 [Source:HGNC Symbol;Acc:HGNC:11124]	0.00780617	0.956015	0.99177	5.53045	913.585	973.08	1013.35	797.911	1002.56	1100.28	0.00304207
ENST00000411651	ENSG00000184900	protein_coding	SUMO3	small ubiquitin like modifier 3 [Source:HGNC Symbol;Acc:HGNC:11124]	0.407683	0.537909	0.859746	-0.0348188	24.2638	19.8395	3.79175	9.79031	35.1953	18.4647	0.37943
ENST00000389574	ENSG00000164828	protein_coding	SUN1	Sad1 and UNC84 domain containing 1 [Source:HGNC Symbol;Acc:HGNC:18587]	0.380853	0.226006	0.639004	3.32943	281.671	154.937	143.139	227.135	165.92	311.728	1.46583
ENST00000401592	ENSG00000164828	protein_coding	SUN1	Sad1 and UNC84 domain containing 1 [Source:HGNC Symbol;Acc:HGNC:18587]	2.50699	5.54386e-12	2.10135e-09	3.25614	36.9232	91.6396	59.7201	548.258	263.462	299.781	47.4846
ENST00000403868	ENSG00000164828	protein_coding	SUN1	Sad1 and UNC84 domain containing 1 [Source:HGNC Symbol;Acc:HGNC:18587]	-0.312725	0.325425	0.732506	2.32272	101.275	119.037	122.284	64.6161	112.625	98.8407	0.967018
ENST00000405266	ENSG00000164828	protein_coding	SUN1	Sad1 and UNC84 domain containing 1 [Source:HGNC Symbol;Acc:HGNC:18587]	1.4893	0.00029664	0.0101379	1.40564	18.9891	34.0106	31.2819	103.777	76.424	57.5666	13.0915
ENST00000421580	ENSG00000164828	protein_coding	SUN1	Sad1 and UNC84 domain containing 1 [Source:HGNC Symbol;Acc:HGNC:18587]	0.0855335	0.883228	0.976227	-0.175056	8.43959	25.5079	14.2191	10.7693	21.1172	19.5509	0.0215734
ENST00000425407	ENSG00000164828	protein_coding	SUN1	Sad1 and UNC84 domain containing 1 [Source:HGNC Symbol;Acc:HGNC:18587]	0.881774	0.0205855	0.190687	3.66786	132.923	155.882	440.791	353.43	443.46	173.786	5.36154
ENST00000429178	ENSG00000164828	protein_coding	SUN1	Sad1 and UNC84 domain containing 1 [Source:HGNC Symbol;Acc:HGNC:18587]	-0.529006	0.00353214	0.0619942	4.76949	672.002	664.151	658.817	627.559	440.443	387.76	8.50993
ENST00000433212	ENSG00000164828	protein_coding	SUN1	Sad1 and UNC84 domain containing 1 [Source:HGNC Symbol;Acc:HGNC:18587]	-1.57469	4.41061e-09	7.88135e-07	3.498	350.243	315.542	354.529	96.9241	97.5411	171.614	34.4335
ENST00000435699	ENSG00000164828	protein_coding	SUN1	Sad1 and UNC84 domain containing 1 [Source:HGNC Symbol;Acc:HGNC:18587]	-1.57557	0.00511752	0.078832	0.642775	68.5716	36.8448	30.334	28.3919	6.03347	14.1201	7.83743
ENST00000452783	ENSG00000164828	protein_coding	SUN1	Sad1 and UNC84 domain containing 1 [Source:HGNC Symbol;Acc:HGNC:18587]	0.0492161	0.853824	0.967048	4.243	453.628	439.303	217.078	311.332	375.081	538.736	0.0339447
ENST00000457378	ENSG00000164828	protein_coding	SUN1	Sad1 and UNC84 domain containing 1 [Source:HGNC Symbol;Acc:HGNC:18587]	1.28777	0.0515016	0.321992	-0.208079	5.27474	13.2263	9.47938	34.2661	28.1562	6.51697	3.79189
ENST00000405018	ENSG00000100242	protein_coding	SUN2	Sad1 and UNC84 domain containing 2 [Source:HGNC Symbol;Acc:HGNC:14210]	0.82797	0.0148135	0.158144	2.18724	53.8024	62.3527	86.2623	144.897	124.692	90.1514	5.93851
ENST00000405510	ENSG00000100242	protein_coding	SUN2	Sad1 and UNC84 domain containing 2 [Source:HGNC Symbol;Acc:HGNC:14210]	-1.57317	1.51902e-06	0.000134437	2.43086	173.012	156.826	169.681	56.7838	36.2008	74.9451	23.1238
ENST00000406622	ENSG00000100242	protein_coding	SUN2	Sad1 and UNC84 domain containing 2 [Source:HGNC Symbol;Acc:HGNC:14210]	0.345088	0.301217	0.711632	2.22331	109.715	84.0817	60.668	104.756	126.703	91.2376	1.0688
ENST00000266971	ENSG00000139531	protein_coding	SUOX	sulfite oxidase [Source:HGNC Symbol;Acc:HGNC:11460]	-0.274703	0.544278	0.861828	1.82682	90.7256	40.6237	107.117	31.329	86.4798	79.2898	0.367668
ENST00000356124	ENSG00000139531	protein_coding	SUOX	sulfite oxidase [Source:HGNC Symbol;Acc:HGNC:11460]	-0.633872	0.317704	0.725659	0.952179	47.4727	110.534	13.2711	35.2451	45.251	11.9478	0.998375
ENST00000394115	ENSG00000139531	protein_coding	SUOX	sulfite oxidase [Source:HGNC Symbol;Acc:HGNC:11460]	0.678154	0.227851	0.640939	-0.0344322	21.099	5.66843	16.1149	26.4338	17.0948	24.9817	1.45422
ENST00000216297	ENSG00000092201	protein_coding	SUPT16H	SPT16 homolog, facilitates chromatin remodeling subunit [Source:HGNC Symbol;Acc:HGNC:11465]	-0.0471471	0.541367	0.860141	9.2863	13003.3	13536.2	13464.5	12002.9	13761.3	12954.6	0.373011
ENST00000555943	ENSG00000092201	protein_coding	SUPT16H	SPT16 homolog, facilitates chromatin remodeling subunit [Source:HGNC Symbol;Acc:HGNC:11465]	0.444881	0.345438	0.747694	0.363836	20.044	19.8395	23.6984	16.6435	30.1674	40.188	0.890144
ENST00000556309	ENSG00000092201	nonsense_mediated_decay	SUPT16H	SPT16 homolog, facilitates chromatin remodeling subunit [Source:HGNC Symbol;Acc:HGNC:11465]	0.123423	0.676702	0.913327	3.01472	119.209	185.169	177.264	120.421	204.132	200.94	0.173862
ENST00000557652	ENSG00000092201	nonsense_mediated_decay	SUPT16H	SPT16 homolog, facilitates chromatin remodeling subunit [Source:HGNC Symbol;Acc:HGNC:11465]	0.534106	0.156295	0.549205	1.82234	80.1761	62.3527	35.0737	96.9241	79.4407	80.3759	2.00971
ENST00000350612	ENSG00000102710	protein_coding	SUPT20H	SPT20 homolog, SAGA complex component [Source:HGNC Symbol;Acc:HGNC:20596]	-0.137888	0.519957	0.853366	4.20857	419.869	336.327	458.802	276.087	385.137	442.068	0.413979
ENST00000356185	ENSG00000102710	protein_coding	SUPT20H	SPT20 homolog, SAGA complex component [Source:HGNC Symbol;Acc:HGNC:20596]	0.662485	0.0344972	0.257255	3.63072	170.902	160.605	285.329	392.592	351.953	167.269	4.46989
ENST00000360252	ENSG00000102710	protein_coding	SUPT20H	SPT20 homolog, SAGA complex component [Source:HGNC Symbol;Acc:HGNC:20596]	-0.876024	0.0196696	0.185289	3.71295	379.781	461.032	177.264	92.0289	191.06	285.66	5.44098
ENST00000464744	ENSG00000102710	protein_coding	SUPT20H	SPT20 homolog, SAGA complex component [Source:HGNC Symbol;Acc:HGNC:20596]	-0.769218	0.325139	0.732506	0.922618	59.0771	70.8553	8.53144	6.85322	24.1339	109.702	0.96816
ENST00000469488	ENSG00000102710	protein_coding	SUPT20H	SPT20 homolog, SAGA complex component [Source:HGNC Symbol;Acc:HGNC:20596]	0.0115327	0.977505	0.996308	1.27002	53.8024	51.9606	39.8134	57.7629	60.3347	28.2402	0.000795084
ENST00000475892	ENSG00000102710	protein_coding	SUPT20H	SPT20 homolog, SAGA complex component [Source:HGNC Symbol;Acc:HGNC:20596]	-0.217256	0.252554	0.667318	4.43374	502.155	442.137	511.886	521.824	399.215	344.313	1.30912
ENST00000495071	ENSG00000102710	nonsense_mediated_decay	SUPT20H	SPT20 homolog, SAGA complex component [Source:HGNC Symbol;Acc:HGNC:20596]	0.0278062	0.903557	0.981501	3.30585	204.66	206.898	200.015	188.953	229.272	205.285	0.0146821
ENST00000497318	ENSG00000102710	protein_coding	SUPT20H	SPT20 homolog, SAGA complex component [Source:HGNC Symbol;Acc:HGNC:20596]	0.530796	0.0924677	0.435473	2.27028	81.231	93.5291	69.1995	143.918	109.608	98.8407	2.83088
ENST00000371459	ENSG00000196284	protein_coding	SUPT3H	SPT3 homolog, SAGA and STAGA complex component [Source:HGNC Symbol;Acc:HGNC:11466]	-0.46882	0.36904	0.766491	1.06536	61.187	34.9553	49.2928	38.1822	52.2901	7.60313	0.806896
ENST00000371460	ENSG00000196284	protein_coding	SUPT3H	SPT3 homolog, SAGA and STAGA complex component [Source:HGNC Symbol;Acc:HGNC:11466]	1.08832	0.0604351	0.350928	0.0462369	6.32969	12.2816	18.9588	23.4968	15.0837	42.3603	3.5254
ENST00000475057	ENSG00000196284	nonsense_mediated_decay	SUPT3H	SPT3 homolog, SAGA and STAGA complex component [Source:HGNC Symbol;Acc:HGNC:11466]	0.0841473	0.753703	0.939305	2.69779	133.978	121.871	135.555	152.729	132.736	129.253	0.0984458
ENST00000225504	ENSG00000213246	protein_coding	SUPT4H1	SPT4 homolog, DSIF elongation factor subunit [Source:HGNC Symbol;Acc:HGNC:11467]	0.347371	0.0036449	0.0631463	5.66905	983.212	881.441	954.573	1223.79	1151.39	1211.07	8.45276
ENST00000577396	ENSG00000213246	protein_coding	SUPT4H1	SPT4 homolog, DSIF elongation factor subunit [Source:HGNC Symbol;Acc:HGNC:11467]	-0.162187	0.620086	0.89351	2.41902	71.7365	138.876	137.451	94.966	116.647	101.013	0.245747
ENST00000580947	ENSG00000213246	protein_coding	SUPT4H1	SPT4 homolog, DSIF elongation factor subunit [Source:HGNC Symbol;Acc:HGNC:11467]	0.354533	0.449631	0.817155	1.48988	41.143	57.629	52.1366	100.84	64.357	21.7232	0.571582
ENST00000581166	ENSG00000213246	protein_coding_CDS_not_defined	SUPT4H1	SPT4 homolog, DSIF elongation factor subunit [Source:HGNC Symbol;Acc:HGNC:11467]	0.177104	0.470129	0.827661	3.2174	150.858	192.727	200.963	220.282	213.183	182.475	0.521672
ENST00000581540	ENSG00000213246	protein_coding	SUPT4H1	SPT4 homolog, DSIF elongation factor subunit [Source:HGNC Symbol;Acc:HGNC:11467]	0.00344014	0.984734	0.997597	4.33578	375.562	414.74	474.917	466.998	379.103	422.517	0.000366114
ENST00000359191	ENSG00000196235	protein_coding	SUPT5H	SPT5 homolog, DSIF elongation factor subunit [Source:HGNC Symbol;Acc:HGNC:11469]	-0.711473	0.0646001	0.364091	3.73217	317.539	440.248	254.047	251.611	246.367	44.5326	3.41516
ENST00000402194	ENSG00000196235	protein_coding	SUPT5H	SPT5 homolog, DSIF elongation factor subunit [Source:HGNC Symbol;Acc:HGNC:11469]	0.0647223	0.808895	0.95437	4.35298	413.54	280.587	914.76	468.956	414.298	422.517	0.0584921
ENST00000432763	ENSG00000196235	protein_coding	SUPT5H	SPT5 homolog, DSIF elongation factor subunit [Source:HGNC Symbol;Acc:HGNC:11469]	0.136244	0.45371	0.819216	6.04295	1503.3	1381.21	722.329	1244.35	1628.03	1454.37	0.561367
ENST00000594729	ENSG00000196235	protein_coding	SUPT5H	SPT5 homolog, DSIF elongation factor subunit [Source:HGNC Symbol;Acc:HGNC:11469]	-0.123826	0.65838	0.908103	2.68857	120.264	145.49	151.67	147.834	128.714	106.444	0.195497
ENST00000594990	ENSG00000196235	protein_coding	SUPT5H	SPT5 homolog, DSIF elongation factor subunit [Source:HGNC Symbol;Acc:HGNC:11469]	-0.299805	0.403598	0.789115	1.5876	73.8464	54.7948	73.9392	62.658	45.251	56.4804	0.697581
ENST00000598725	ENSG00000196235	protein_coding	SUPT5H	SPT5 homolog, DSIF elongation factor subunit [Source:HGNC Symbol;Acc:HGNC:11469]	0.449731	0.00774556	0.103767	5.6348	735.299	837.983	1253.17	1097.49	1113.18	1341.41	7.09138
ENST00000314616	ENSG00000109111	protein_coding	SUPT6H	SPT6 homolog, histone chaperone and transcription elongation factor [Source:HGNC Symbol;Acc:HGNC:11470]	0.161535	0.361412	0.761808	4.50474	409.32	423.243	512.834	504.201	566.141	434.465	0.83298
ENST00000347486	ENSG00000109111	protein_coding	SUPT6H	SPT6 homolog, histone chaperone and transcription elongation factor [Source:HGNC Symbol;Acc:HGNC:11470]	0.0831108	0.517894	0.85253	6.70166	2254.42	2049.14	2079.78	1689.81	2469.7	2354.8	0.418084
ENST00000337768	ENSG00000119760	protein_coding	SUPT7L	SPT7 like, STAGA complex subunit gamma [Source:HGNC Symbol;Acc:HGNC:30632]	-0.650187	3.91992e-05	0.0020544	4.77275	676.222	767.127	654.077	461.124	482.678	392.104	16.9098
ENST00000404798	ENSG00000119760	protein_coding	SUPT7L	SPT7 like, STAGA complex subunit gamma [Source:HGNC Symbol;Acc:HGNC:30632]	-0.0903883	0.891271	0.97758	-0.170913	24.2638	8.50264	18.9588	3.91613	26.145	18.4647	0.018686
ENST00000405491	ENSG00000119760	protein_coding	SUPT7L	SPT7 like, STAGA complex subunit gamma [Source:HGNC Symbol;Acc:HGNC:30632]	-0.512918	0.0499218	0.316683	3.14529	238.418	233.35	177.264	184.058	138.77	131.426	3.84409
ENST00000406540	ENSG00000119760	protein_coding	SUPT7L	SPT7 like, STAGA complex subunit gamma [Source:HGNC Symbol;Acc:HGNC:30632]	-0.831823	6.78918e-05	0.00320458	4.73497	588.661	734.061	750.767	618.748	337.874	350.83	15.8687
ENST00000464789	ENSG00000119760	protein_coding	SUPT7L	SPT7 like, STAGA complex subunit gamma [Source:HGNC Symbol;Acc:HGNC:30632]	0.233705	0.392928	0.782963	3.23996	214.155	195.561	132.711	160.561	239.328	237.869	0.729862
ENST00000359655	ENSG00000156502	protein_coding	SUPV3L1	Suv3 like RNA helicase [Source:HGNC Symbol;Acc:HGNC:11471]	0.180565	0.0862353	0.420305	6.48149	1751.21	1730.76	1794.45	1842.54	2090.6	2047.41	2.94328
ENST00000371974	ENSG00000148290	protein_coding	SURF1	SURF1 cytochrome c oxidase assembly factor [Source:HGNC Symbol;Acc:HGNC:11474]	0.870664	0.148976	0.540122	0.544524	27.4287	11.3369	22.7505	6.85322	52.2901	47.7911	2.0827
ENST00000615505	ENSG00000148290	protein_coding	SURF1	SURF1 cytochrome c oxidase assembly factor [Source:HGNC Symbol;Acc:HGNC:11474]	0.870185	0.0212707	0.19424	1.42939	29.5386	46.2922	39.8134	83.2177	59.3291	69.5143	5.30448
ENST00000371964	ENSG00000148291	protein_coding	SURF2	surfeit 2 [Source:HGNC Symbol;Acc:HGNC:11475]	0.137029	0.360026	0.760441	4.93077	592.881	603.688	629.431	581.545	674.743	752.71	0.837801
ENST00000371989	ENSG00000148248	protein_coding	SURF4	surfeit 4 [Source:HGNC Symbol;Acc:HGNC:11476]	-0.0475397	0.661233	0.909009	7.1491	2830.43	3127.08	3131.99	2595.41	3270.14	2930.46	0.192029
ENST00000485435	ENSG00000148248	protein_coding	SURF4	surfeit 4 [Source:HGNC Symbol;Acc:HGNC:11476]	-0.0428442	0.937531	0.988198	0.067893	23.2089	24.5632	13.2711	28.3919	9.05021	21.7232	0.00614249
ENST00000545297	ENSG00000148248	protein_coding	SURF4	surfeit 4 [Source:HGNC Symbol;Acc:HGNC:11476]	0.155852	0.696534	0.920818	2.35897	139.253	68.0211	93.8458	158.603	53.2957	115.133	0.152103
ENST00000613129	ENSG00000148248	protein_coding	SURF4	surfeit 4 [Source:HGNC Symbol;Acc:HGNC:11476]	-0.388891	0.579455	0.878228	0.406655	94.9454	7.5579	29.3861	22.5177	9.05021	36.9295	0.307117
ENST00000372022	ENSG00000148296	protein_coding	SURF6	surfeit 6 [Source:HGNC Symbol;Acc:HGNC:11478]	-0.260254	0.031013	0.242451	5.94833	1400.97	1382.15	1453.19	1027	1280.1	1230.62	4.65224
ENST00000355396	ENSG00000106868	protein_coding	SUSD1	sushi domain containing 1 [Source:HGNC Symbol;Acc:HGNC:25413]	-0.118731	0.772683	0.945109	3.32558	194.111	249.411	205.703	275.108	213.183	34.7572	0.0834444
ENST00000374263	ENSG00000106868	protein_coding	SUSD1	sushi domain containing 1 [Source:HGNC Symbol;Acc:HGNC:25413]	0.502792	0.383827	0.777404	0.677868	30.5935	19.8395	30.334	18.6016	34.1897	162.924	0.75841
ENST00000374264	ENSG00000106868	protein_coding	SUSD1	sushi domain containing 1 [Source:HGNC Symbol;Acc:HGNC:25413]	0.21463	0.706806	0.924028	0.666655	44.3078	16.0605	27.4902	32.308	14.0781	69.5143	0.141488
ENST00000374270	ENSG00000106868	protein_coding	SUSD1	sushi domain containing 1 [Source:HGNC Symbol;Acc:HGNC:25413]	-0.175418	0.562582	0.870686	3.22911	216.264	183.279	218.974	89.0919	219.216	207.457	0.335253
ENST00000366878	ENSG00000143502	protein_coding	SUSD4	sushi domain containing 4 [Source:HGNC Symbol;Acc:HGNC:25470]	-0.289724	0.682598	0.915346	-0.182253	25.3188	3.77895	25.5943	4.89516	18.1004	21.7232	0.167216
ENST00000608996	ENSG00000143502	protein_coding	SUSD4	sushi domain containing 4 [Source:HGNC Symbol;Acc:HGNC:25470]	1.30105	0.0287392	0.231325	0.100629	6.32969	25.5079	8.53144	37.2032	28.1562	19.5509	4.78317
ENST00000309558	ENSG00000173705	protein_coding	SUSD5	sushi domain containing 5 [Source:HGNC Symbol;Acc:HGNC:29061]	-0.213544	0.153972	0.546224	4.75624	631.914	561.174	630.379	521.824	542.007	508.324	2.03245
ENST00000342745	ENSG00000100647	protein_coding	SUSD6	sushi domain containing 6 [Source:HGNC Symbol;Acc:HGNC:19956]	0.0809503	0.797111	0.95094	2.17886	103.385	89.7501	78.6788	80.2806	97.5411	109.702	0.0660944
ENST00000337852	ENSG00000101945	protein_coding	SUV39H1	SUV39H1 histone lysine methyltransferase [Source:HGNC Symbol;Acc:HGNC:11479]	0.57678	0.453168	0.81909	-0.51963	37.9781	5.66843	5.68763	16.6435	21.1172	6.51697	0.562716
ENST00000376687	ENSG00000101945	protein_coding	SUV39H1	SUV39H1 histone lysine methyltransferase [Source:HGNC Symbol;Acc:HGNC:11479]	0.278544	0.123502	0.494562	4.64373	423.034	490.319	507.147	446.438	658.654	609.337	2.37233
ENST00000313519	ENSG00000152455	protein_coding	SUV39H2	SUV39H2 histone lysine methyltransferase [Source:HGNC Symbol;Acc:HGNC:17287]	0.555428	0.235322	0.650351	0.386371	22.1539	20.7842	18.9588	38.1822	17.0948	35.8433	1.4084
ENST00000354919	ENSG00000152455	protein_coding	SUV39H2	SUV39H2 histone lysine methyltransferase [Source:HGNC Symbol;Acc:HGNC:17287]	0.449331	0.00810767	0.106939	4.57821	367.122	437.414	463.542	649.098	541.001	541.995	7.00954
ENST00000358298	ENSG00000152455	protein_coding	SUV39H2	SUV39H2 histone lysine methyltransferase [Source:HGNC Symbol;Acc:HGNC:17287]	-0.544131	0.0550944	0.333436	2.75107	170.902	169.108	156.41	142.939	87.4853	109.702	3.67923
ENST00000378325	ENSG00000152455	protein_coding	SUV39H2	SUV39H2 histone lysine methyltransferase [Source:HGNC Symbol;Acc:HGNC:17287]	0.237933	0.217008	0.628965	4.02342	289.056	351.443	294.809	371.053	392.176	339.969	1.52405
ENST00000378331	ENSG00000152455	nonsense_mediated_decay	SUV39H2	SUV39H2 histone lysine methyltransferase [Source:HGNC Symbol;Acc:HGNC:17287]	-0.149379	0.214043	0.625487	5.76807	1189.98	1194.15	1222.84	975.115	1137.31	1140.47	1.54387
ENST00000609399	ENSG00000272853	lncRNA	SUV39H2-DT	SUV39H2 divergent transcript [Source:HGNC Symbol;Acc:HGNC:55188]	-0.287046	0.518418	0.85253	0.212994	27.4287	21.729	24.6464	17.6226	22.1227	20.6371	0.417039
ENST00000322652	ENSG00000178691	protein_coding	SUZ12	SUZ12 polycomb repressive complex 2 subunit [Source:HGNC Symbol;Acc:HGNC:17101]	0.00330867	0.976572	0.996308	6.98587	2885.28	2495.05	2597.35	2317.37	2753.27	2919.6	0.000862399
ENST00000580398	ENSG00000178691	protein_coding	SUZ12	SUZ12 polycomb repressive complex 2 subunit [Source:HGNC Symbol;Acc:HGNC:17101]	0.0929963	0.81114	0.955158	3.61887	372.397	88.8054	248.36	204.618	407.259	212.888	0.0571001
ENST00000369145	ENSG00000159164	protein_coding	SV2A	synaptic vesicle glycoprotein 2A [Source:HGNC Symbol;Acc:HGNC:20566]	-0.953238	0.076581	0.397195	0.841936	59.0771	11.3369	64.4598	27.4129	19.106	27.154	3.13601
ENST00000369146	ENSG00000159164	protein_coding	SV2A	synaptic vesicle glycoprotein 2A [Source:HGNC Symbol;Acc:HGNC:20566]	0.134955	0.450236	0.817385	4.29315	408.265	410.016	354.529	379.864	430.388	477.911	0.570057
ENST00000372521	ENSG00000177868	protein_coding	SVBP	small vasohibin binding protein [Source:HGNC Symbol;Acc:HGNC:29204]	0.456715	0.0325563	0.249473	3.77485	203.605	255.079	263.527	361.263	288.601	342.141	4.56896
ENST00000374469	ENSG00000165124	protein_coding	SVEP1	sushi, von Willebrand factor type A, EGF and pentraxin domain containing 1 [Source:HGNC Symbol;Acc:HGNC:15985]	-0.814256	0.0263562	0.219245	1.52263	71.7365	62.3527	89.1062	46.0145	35.1953	45.6188	4.9325
ENST00000355867	ENSG00000197321	protein_coding	SVIL	supervillin [Source:HGNC Symbol;Acc:HGNC:11480]	0.341906	0.441449	0.812386	2.03024	63.2969	91.6396	68.2515	142.939	94.5244	29.3264	0.592513
ENST00000375398	ENSG00000197321	protein_coding	SVIL	supervillin [Source:HGNC Symbol;Acc:HGNC:11480]	-0.409329	0.541297	0.860141	0.0897974	17.9341	16.0605	34.1258	8.81128	13.0725	85.8068	0.373141
ENST00000375400	ENSG00000197321	protein_coding	SVIL	supervillin [Source:HGNC Symbol;Acc:HGNC:11480]	-0.0256801	0.838682	0.963587	5.70795	1134.07	1058.11	1127.1	1221.83	1056.86	980.804	0.0414445
ENST00000632315	ENSG00000197321	protein_coding	SVIL	supervillin [Source:HGNC Symbol;Acc:HGNC:11480]	-0.0743028	0.800745	0.952	2.71199	149.803	102.976	164.941	112.589	155.865	128.167	0.0636974
ENST00000354193	ENSG00000198168	protein_coding	SVIP	small VCP interacting protein [Source:HGNC Symbol;Acc:HGNC:25238]	-0.107542	0.38433	0.777404	5.70605	1119.3	1191.31	1096.76	950.639	1064.91	1148.07	0.756804
ENST00000318950	ENSG00000133789	protein_coding	SWAP70	switching B cell complex subunit SWAP70 [Source:HGNC Symbol;Acc:HGNC:17070]	-0.230797	0.134182	0.513562	4.73139	668.837	572.511	561.179	533.572	498.767	502.893	2.24344
ENST00000447399	ENSG00000133789	protein_coding	SWAP70	switching B cell complex subunit SWAP70 [Source:HGNC Symbol;Acc:HGNC:17070]	0.5736	0.0238155	0.206059	3.53743	162.462	167.219	277.746	288.814	284.579	284.574	5.10802
ENST00000534662	ENSG00000133789	protein_coding	SWAP70	switching B cell complex subunit SWAP70 [Source:HGNC Symbol;Acc:HGNC:17070]	0.410644	0.519926	0.853366	-0.064982	16.8792	21.729	8.53144	47.9725	17.0948	9.77545	0.414039
ENST00000418976	ENSG00000175854	protein_coding	SWI5	SWI5 homologous recombination repair protein [Source:HGNC Symbol;Acc:HGNC:31412]	-0.0234262	0.92963	0.986366	3.08735	159.297	220.124	154.514	154.687	165.92	205.285	0.00779878
ENST00000608796	ENSG00000175854	protein_coding	SWI5	SWI5 homologous recombination repair protein [Source:HGNC Symbol;Acc:HGNC:31412]	0.175559	0.732766	0.932577	0.213926	26.3737	17.95	18.9588	40.1403	14.0781	19.5509	0.116587
ENST00000312423	ENSG00000173928	protein_coding	SWSAP1	SWIM-type zinc finger 7 associated protein 1 [Source:HGNC Symbol;Acc:HGNC:26638]	0.234902	0.490789	0.838947	1.68736	58.0222	67.0764	55.9283	79.3015	65.3626	68.4282	0.474795
ENST00000367500	ENSG00000116668	protein_coding	SWT1	SWT1 RNA endoribonuclease homolog [Source:HGNC Symbol;Acc:HGNC:16785]	0.0129584	0.953889	0.991515	3.58839	273.232	220.124	255.943	234.968	293.629	227.008	0.00334364
ENST00000367501	ENSG00000116668	protein_coding	SWT1	SWT1 RNA endoribonuclease homolog [Source:HGNC Symbol;Acc:HGNC:16785]	0.18187	0.686308	0.916706	1.82158	69.6266	84.0817	50.2407	122.379	30.1674	77.1175	0.163111
ENST00000380155	ENSG00000169895	protein_coding	SYAP1	synapse associated protein 1 [Source:HGNC Symbol;Acc:HGNC:16273]	0.00123803	0.988371	0.997951	8.29668	6315.98	6760.54	6734.15	6189.44	6860.06	6779.82	0.000212432
ENST00000276646	ENSG00000147642	protein_coding	SYBU	syntabulin [Source:HGNC Symbol;Acc:HGNC:26011]	-0.483213	0.399092	0.786239	0.146374	33.7583	22.6737	17.0629	10.7693	13.0725	39.1018	0.711062
ENST00000399066	ENSG00000147642	protein_coding	SYBU	syntabulin [Source:HGNC Symbol;Acc:HGNC:26011]	-0.553288	0.170812	0.569452	0.892703	52.7474	34.0106	45.501	29.3709	31.1729	29.3264	1.87581
ENST00000529175	ENSG00000147642	protein_coding	SYBU	syntabulin [Source:HGNC Symbol;Acc:HGNC:26011]	0.364097	0.370055	0.766904	1.00244	27.4287	37.7895	39.8134	45.0354	34.1897	56.4804	0.803479
ENST00000533065	ENSG00000147642	protein_coding	SYBU	syntabulin [Source:HGNC Symbol;Acc:HGNC:26011]	-0.0611769	0.91129	0.982737	1.12861	17.9341	68.9659	47.3969	15.6645	64.357	48.8773	0.0124126
ENST00000371001	ENSG00000196074	protein_coding	SYCP2	synaptonemal complex protein 2 [Source:HGNC Symbol;Acc:HGNC:11490]	0.275696	0.536185	0.85944	0.88173	41.143	22.6737	36.0216	49.9306	24.1339	46.7049	0.382656
ENST00000446834	ENSG00000196074	protein_coding	SYCP2	synaptonemal complex protein 2 [Source:HGNC Symbol;Acc:HGNC:11490]	1.99983	0.00262958	0.0504474	-0.317533	6.32969	9.44738	1.89588	13.7064	34.1897	23.8956	9.04817
ENST00000283141	ENSG00000153157	protein_coding	SYCP2L	synaptonemal complex protein 2 like [Source:HGNC Symbol;Acc:HGNC:21537]	-0.142907	0.486867	0.836677	3.68028	282.726	296.648	262.579	269.234	243.35	249.817	0.483443
ENST00000543878	ENSG00000153157	protein_coding	SYCP2L	synaptonemal complex protein 2 like [Source:HGNC Symbol;Acc:HGNC:21537]	-0.130274	0.773548	0.945454	1.7368	87.5607	61.408	63.5118	144.897	35.1953	61.9112	0.0827927
ENST00000342784	ENSG00000105137	protein_coding	SYDE1	synapse defective Rho GTPase homolog 1 [Source:HGNC Symbol;Acc:HGNC:25824]	-1.11082	0.027265	0.223603	1.4826	98.1102	62.3527	65.4077	10.7693	61.3403	34.7572	4.87395
ENST00000600440	ENSG00000105137	protein_coding	SYDE1	synapse defective Rho GTPase homolog 1 [Source:HGNC Symbol;Acc:HGNC:25824]	0.313556	0.373045	0.769656	1.71091	52.7474	62.3527	63.5118	91.0499	58.3236	72.7728	0.793497
ENST00000341460	ENSG00000097096	protein_coding	SYDE2	synapse defective Rho GTPase homolog 2 [Source:HGNC Symbol;Acc:HGNC:25841]	0.0309279	0.848378	0.96607	4.50934	475.782	433.635	505.251	463.082	496.756	485.514	0.0365531
ENST00000236273	ENSG00000117614	protein_coding	SYF2	SYF2 pre-mRNA splicing factor [Source:HGNC Symbol;Acc:HGNC:19824]	0.0454808	0.707661	0.924455	6.83643	2273.41	2407.19	2414.4	3048.7	2379.2	2177.75	0.140625
ENST00000375746	ENSG00000165025	protein_coding	SYK	spleen associated tyrosine kinase [Source:HGNC Symbol;Acc:HGNC:11491]	-0.537958	0.295563	0.70786	1.93185	63.2969	144.545	68.2515	42.0983	48.2678	232.439	1.09411
ENST00000375747	ENSG00000165025	protein_coding	SYK	spleen associated tyrosine kinase [Source:HGNC Symbol;Acc:HGNC:11491]	-0.0347225	0.94021	0.989101	2.90605	158.242	243.742	31.2819	123.358	215.194	122.736	0.00562593
ENST00000375751	ENSG00000165025	protein_coding	SYK	spleen associated tyrosine kinase [Source:HGNC Symbol;Acc:HGNC:11491]	0.0142377	0.972673	0.995719	2.40001	103.385	65.1869	336.518	93.008	113.63	121.65	0.00117343
ENST00000375754	ENSG00000165025	protein_coding	SYK	spleen associated tyrosine kinase [Source:HGNC Symbol;Acc:HGNC:11491]	0.238781	0.145387	0.53424	4.96794	686.771	559.285	561.179	851.757	660.665	626.715	2.11999
ENST00000245934	ENSG00000125755	protein_coding	SYMPK	symplekin scaffold protein [Source:HGNC Symbol;Acc:HGNC:22935]	-0.110135	0.502241	0.844418	4.46168	523.254	474.258	438.895	431.753	456.533	442.068	0.450199
ENST00000599460	ENSG00000125755	protein_coding	SYMPK	symplekin scaffold protein [Source:HGNC Symbol;Acc:HGNC:22935]	-0.0214819	0.959065	0.99302	0.975195	53.8024	36.8448	28.4381	37.2032	32.1785	47.7911	0.00263449
ENST00000600237	ENSG00000125755	nonsense_mediated_decay	SYMPK	symplekin scaffold protein [Source:HGNC Symbol;Acc:HGNC:22935]	-0.733571	0.12426	0.495868	1.28627	55.9123	54.7948	70.1474	15.6645	36.2008	67.342	2.36279
ENST00000425297	ENSG00000157152	nonsense_mediated_decay	SYN2	synapsin II [Source:HGNC Symbol;Acc:HGNC:11495]	-0.433128	0.335361	0.741001	0.731648	45.3628	20.7842	47.3969	26.4338	28.1562	29.3264	0.928085
ENST00000620175	ENSG00000157152	protein_coding	SYN2	synapsin II [Source:HGNC Symbol;Acc:HGNC:11495]	-0.165069	0.665661	0.909542	1.41641	58.0222	67.0764	46.449	36.2242	59.3291	57.5666	0.18672
ENST00000355238	ENSG00000135316	protein_coding	SYNCRIP	synaptotagmin binding cytoplasmic RNA interacting protein [Source:HGNC Symbol;Acc:HGNC:16918]	-0.132394	0.108471	0.467476	8.62169	8821.48	8049.17	9097.36	7637.42	7994.35	8059.32	2.57636
ENST00000369622	ENSG00000135316	protein_coding	SYNCRIP	synaptotagmin binding cytoplasmic RNA interacting protein [Source:HGNC Symbol;Acc:HGNC:16918]	-0.170555	0.159564	0.553286	7.34837	3605.81	3902.71	3322.52	2516.11	3363.66	3481.15	1.97835
ENST00000444272	ENSG00000135316	protein_coding	SYNCRIP	synaptotagmin binding cytoplasmic RNA interacting protein [Source:HGNC Symbol;Acc:HGNC:16918]	0.0413646	0.818597	0.957712	4.39833	397.716	448.751	457.854	469.935	502.789	369.295	0.0526013
ENST00000616122	ENSG00000135316	protein_coding	SYNCRIP	synaptotagmin binding cytoplasmic RNA interacting protein [Source:HGNC Symbol;Acc:HGNC:16918]	-0.132557	0.442537	0.813033	6.3919	1999.13	1903.65	1602.01	920.289	1790.94	1868.2	0.589696
ENST00000376862	ENSG00000101463	protein_coding	SYNDIG1	synapse differentiation inducing 1 [Source:HGNC Symbol;Acc:HGNC:15885]	0.090782	0.788258	0.948832	1.82835	63.2969	74.6343	72.9912	61.679	76.424	86.8929	0.0721318
ENST00000367248	ENSG00000131018	protein_coding	SYNE1	spectrin repeat containing nuclear envelope protein 1 [Source:HGNC Symbol;Acc:HGNC:17089]	0.723548	0.0788176	0.403167	0.999554	23.2089	39.679	27.4902	39.1613	54.3012	56.4804	3.08912
ENST00000367251	ENSG00000131018	protein_coding	SYNE1	spectrin repeat containing nuclear envelope protein 1 [Source:HGNC Symbol;Acc:HGNC:17089]	0.307254	0.291676	0.705121	2.53851	125.539	91.6396	105.221	145.876	142.792	109.702	1.11187
ENST00000367255	ENSG00000131018	protein_coding	SYNE1	spectrin repeat containing nuclear envelope protein 1 [Source:HGNC Symbol;Acc:HGNC:17089]	0.163838	0.258113	0.673224	4.91769	616.09	598.964	577.294	741.127	642.565	623.457	1.27885
ENST00000367257	ENSG00000131018	protein_coding	SYNE1	spectrin repeat containing nuclear envelope protein 1 [Source:HGNC Symbol;Acc:HGNC:17089]	-0.540815	0.298875	0.709429	0.474695	28.4836	19.8395	48.3448	31.329	10.0558	24.9817	1.07921
ENST00000344113	ENSG00000054654	protein_coding	SYNE2	spectrin repeat containing nuclear envelope protein 2 [Source:HGNC Symbol;Acc:HGNC:17084]	0.00674766	0.95124	0.990697	8.30707	7453.21	6432.72	6035.52	5928.03	6593.58	7674.82	0.00373935
ENST00000358025	ENSG00000054654	protein_coding	SYNE2	spectrin repeat containing nuclear envelope protein 2 [Source:HGNC Symbol;Acc:HGNC:17084]	-0.714923	0.00430108	0.0699905	6.3052	2275.52	1923.49	1671.21	1839.6	1191.61	534.391	8.15212
ENST00000394768	ENSG00000054654	retained_intron	SYNE2	spectrin repeat containing nuclear envelope protein 2 [Source:HGNC Symbol;Acc:HGNC:17084]	-0.0595283	0.889376	0.977286	0.500413	24.2638	33.0658	27.4902	33.2871	23.1283	24.9817	0.0193469
ENST00000554584	ENSG00000054654	protein_coding	SYNE2	spectrin repeat containing nuclear envelope protein 2 [Source:HGNC Symbol;Acc:HGNC:17084]	0.331542	0.280411	0.693314	2.99882	198.33	105.811	137.451	192.869	228.266	133.598	1.1651
ENST00000334258	ENSG00000176438	protein_coding	SYNE3	spectrin repeat containing nuclear envelope family member 3 [Source:HGNC Symbol;Acc:HGNC:19861]	0.855106	0.123965	0.49535	0.161657	25.3188	6.61317	14.2191	40.1403	19.106	23.8956	2.36649
ENST00000557275	ENSG00000176438	protein_coding	SYNE3	spectrin repeat containing nuclear envelope family member 3 [Source:HGNC Symbol;Acc:HGNC:19861]	-0.431234	0.111075	0.471476	2.71107	142.418	166.274	158.306	130.211	110.614	105.358	2.53886
ENST00000318801	ENSG00000100321	protein_coding	SYNGR1	synaptogyrin 1 [Source:HGNC Symbol;Acc:HGNC:11498]	0.382626	0.439998	0.811349	0.510129	14.7693	21.729	36.0216	44.0564	32.1785	18.4647	0.596288
ENST00000328933	ENSG00000100321	protein_coding	SYNGR1	synaptogyrin 1 [Source:HGNC Symbol;Acc:HGNC:11498]	-0.838769	0.0372117	0.268584	1.43736	77.0112	63.2974	71.0953	56.7838	24.1339	36.9295	4.3407
ENST00000225777	ENSG00000108639	protein_coding	SYNGR2	synaptogyrin 2 [Source:HGNC Symbol;Acc:HGNC:11499]	-0.415089	0.38267	0.776619	1.17916	67.5167	26.4527	62.5639	45.0354	20.1116	52.1357	0.762107
ENST00000585591	ENSG00000108639	protein_coding	SYNGR2	synaptogyrin 2 [Source:HGNC Symbol;Acc:HGNC:11499]	0.0680793	0.728283	0.931612	3.91856	318.594	309.874	296.705	288.814	320.78	360.606	0.120694
ENST00000588282	ENSG00000108639	protein_coding	SYNGR2	synaptogyrin 2 [Source:HGNC Symbol;Acc:HGNC:11499]	-0.273719	0.218272	0.630731	3.93535	283.781	356.166	408.561	227.135	323.796	317.159	1.51569
ENST00000589168	ENSG00000108639	protein_coding	SYNGR2	synaptogyrin 2 [Source:HGNC Symbol;Acc:HGNC:11499]	0.963446	0.17699	0.57764	0.59858	99.1652	17.0053	6.63556	48.9516	13.0725	51.0496	1.82272
ENST00000589183	ENSG00000108639	nonsense_mediated_decay	SYNGR2	synaptogyrin 2 [Source:HGNC Symbol;Acc:HGNC:11499]	0.224778	0.663391	0.909257	1.00554	11.6044	51.9606	43.6051	28.3919	63.3515	38.0156	0.189431
ENST00000589711	ENSG00000108639	protein_coding	SYNGR2	synaptogyrin 2 [Source:HGNC Symbol;Acc:HGNC:11499]	0.267191	0.637209	0.900912	0.132054	10.5495	15.1158	36.9696	14.6855	31.1729	22.8094	0.222411
ENST00000590201	ENSG00000108639	protein_coding	SYNGR2	synaptogyrin 2 [Source:HGNC Symbol;Acc:HGNC:11499]	0.57577	0.3369	0.741783	1.10603	44.3078	48.1816	13.2711	17.6226	108.602	52.1357	0.922193
ENST00000382491	ENSG00000159082	protein_coding	SYNJ1	synaptojanin 1 [Source:HGNC Symbol;Acc:HGNC:11503]	-0.00488011	0.992444	0.998879	2.09784	220.484	86.9159	40.7613	149.792	56.3124	70.6005	8.96921e-05
ENST00000429236	ENSG00000159082	protein_coding	SYNJ1	synaptojanin 1 [Source:HGNC Symbol;Acc:HGNC:11503]	-0.0612775	0.877224	0.974199	2.4375	179.341	82.1922	95.7417	58.7419	152.848	115.133	0.0238667
ENST00000433931	ENSG00000159082	protein_coding	SYNJ1	synaptojanin 1 [Source:HGNC Symbol;Acc:HGNC:11503]	0.870451	0.191196	0.597929	0.0962387	11.6044	21.729	11.3753	7.83225	27.1506	71.6867	1.70838
ENST00000630077	ENSG00000159082	protein_coding	SYNJ1	synaptojanin 1 [Source:HGNC Symbol;Acc:HGNC:11503]	0.193314	0.432417	0.80716	4.11223	259.517	360.89	393.394	251.611	479.661	400.794	0.616322
ENST00000355585	ENSG00000078269	protein_coding	SYNJ2	synaptojanin 2 [Source:HGNC Symbol;Acc:HGNC:11504]	0.00263501	0.985099	0.997597	4.90416	653.013	603.688	623.743	629.517	599.325	654.955	0.000348808
ENST00000256366	ENSG00000213463	protein_coding	SYNJ2BP	synaptojanin 2 binding protein [Source:HGNC Symbol;Acc:HGNC:18955]	0.0949076	0.322958	0.730325	6.88055	2382.07	2382.63	2414.4	2483.8	2521.99	2662.18	0.976929
ENST00000617196	ENSG00000258644	protein_coding_CDS_not_defined	SYNJ2BP-COX16	SYNJ2BP-COX16 readthrough [Source:HGNC Symbol;Acc:HGNC:48350]	0.781989	0.158559	0.552232	-0.208339	16.8792	7.5579	11.3753	15.6645	23.1283	22.8094	1.98792
ENST00000621525	ENSG00000258644	protein_coding	SYNJ2BP-COX16	SYNJ2BP-COX16 readthrough [Source:HGNC Symbol;Acc:HGNC:48350]	0.25994	0.516481	0.851814	1.42531	56.9672	38.7343	53.0845	36.2242	70.3905	71.6867	0.420914
ENST00000336292	ENSG00000182253	protein_coding	SYNM	synemin [Source:HGNC Symbol;Acc:HGNC:24466]	-0.411189	0.127183	0.500844	3.27409	235.253	224.848	226.557	109.652	195.082	202.026	2.32656
ENST00000560674	ENSG00000182253	protein_coding	SYNM	synemin [Source:HGNC Symbol;Acc:HGNC:24466]	-0.0354753	0.93627	0.987973	1.72002	70.6815	91.6396	41.7093	119.442	45.251	54.3081	0.00639351
ENST00000612223	ENSG00000275066	protein_coding	SYNRG	synergin gamma [Source:HGNC Symbol;Acc:HGNC:557]	-0.221788	0.23903	0.653524	4.27007	491.606	367.503	444.583	329.934	374.075	413.827	1.3863
ENST00000616179	ENSG00000275066	protein_coding	SYNRG	synergin gamma [Source:HGNC Symbol;Acc:HGNC:557]	0.890306	0.114225	0.477899	1.85116	121.319	12.2816	49.2928	85.1757	62.3459	128.167	2.49478
ENST00000619541	ENSG00000275066	protein_coding	SYNRG	synergin gamma [Source:HGNC Symbol;Acc:HGNC:557]	0.178514	0.719694	0.928368	0.873819	45.3628	29.2869	28.4381	14.6855	41.2287	58.6527	0.128787
ENST00000620424	ENSG00000275066	protein_coding	SYNRG	synergin gamma [Source:HGNC Symbol;Acc:HGNC:557]	1.55541	0.03398	0.255391	-0.699468	3.16485	3.77895	9.47938	21.5387	22.1227	5.43081	4.49571
ENST00000621136	ENSG00000275066	protein_coding	SYNRG	synergin gamma [Source:HGNC Symbol;Acc:HGNC:557]	-0.852503	0.0139692	0.152073	2.50741	129.759	195.561	127.972	51.8887	116.647	82.5483	6.04203
ENST00000263233	ENSG00000102003	protein_coding	SYP	synaptophysin [Source:HGNC Symbol;Acc:HGNC:11506]	0.22355	0.362301	0.762344	3.74565	250.023	256.969	273.006	459.166	277.54	247.645	0.829902
ENST00000011473	ENSG00000008282	protein_coding	SYPL1	synaptophysin like 1 [Source:HGNC Symbol;Acc:HGNC:11507]	-0.947315	0.106581	0.464228	1.85635	194.111	81.2475	52.1366	42.0983	187.038	26.0679	2.60419
ENST00000455385	ENSG00000008282	protein_coding	SYPL1	synaptophysin like 1 [Source:HGNC Symbol;Acc:HGNC:11507]	-0.08617	0.493344	0.840286	5.67635	1071.83	1040.16	1201.99	1035.82	958.316	1128.52	0.469225
ENST00000369872	ENSG00000143028	protein_coding	SYPL2	synaptophysin like 2 [Source:HGNC Symbol;Acc:HGNC:27638]	0.368755	0.380922	0.775505	0.605963	27.4287	22.6737	28.4381	26.4338	38.212	36.9295	0.767723
ENST00000243918	ENSG00000204070	protein_coding	SYS1	SYS1 golgi trafficking protein [Source:HGNC Symbol;Acc:HGNC:16162]	0.165776	0.281212	0.694214	4.68212	488.441	486.54	545.064	603.083	561.113	540.908	1.16122
ENST00000368324	ENSG00000132718	protein_coding	SYT11	synaptotagmin 11 [Source:HGNC Symbol;Acc:HGNC:19239]	0.405301	0.00709633	0.0974706	4.71251	455.738	459.143	502.407	605.041	628.487	644.094	7.24842
ENST00000367019	ENSG00000143469	protein_coding	SYT14	synaptotagmin 14 [Source:HGNC Symbol;Acc:HGNC:23143]	0.272856	0.370261	0.766944	2.43467	96.0003	97.308	109.961	108.672	158.881	98.8407	0.802788
ENST00000399639	ENSG00000143469	nonsense_mediated_decay	SYT14	synaptotagmin 14 [Source:HGNC Symbol;Acc:HGNC:23143]	-0.3237	0.0438145	0.294258	4.8561	700.486	691.548	631.327	636.37	461.561	518.099	4.0637
ENST00000472886	ENSG00000143469	protein_coding	SYT14	synaptotagmin 14 [Source:HGNC Symbol;Acc:HGNC:23143]	-0.339663	0.281582	0.694699	3.09781	170.902	239.963	181.056	237.905	102.569	154.235	1.15944
ENST00000537238	ENSG00000143469	protein_coding	SYT14	synaptotagmin 14 [Source:HGNC Symbol;Acc:HGNC:23143]	-1.30873	0.0420391	0.287973	0.873088	82.286	32.1211	34.1258	15.6645	97.5411	9.77545	4.13363
ENST00000568344	ENSG00000139973	protein_coding	SYT16	synaptotagmin 16 [Source:HGNC Symbol;Acc:HGNC:23142]	-0.411511	0.260116	0.675068	1.39872	68.5716	58.5738	55.9283	46.9935	52.2901	38.0156	1.26814
ENST00000355377	ENSG00000103528	protein_coding	SYT17	synaptotagmin 17 [Source:HGNC Symbol;Acc:HGNC:24119]	-0.200839	0.686048	0.916706	0.290563	31.6485	23.6184	20.8546	36.2242	16.0893	15.2063	0.163397
ENST00000568115	ENSG00000103528	protein_coding	SYT17	synaptotagmin 17 [Source:HGNC Symbol;Acc:HGNC:24119]	-0.000312414	0.999647	0.999994	-0.0891627	22.1539	13.2263	18.0108	28.3919	18.1004	6.51697	1.95831e-07
ENST00000600079	ENSG00000213023	protein_coding	SYT3	synaptotagmin 3 [Source:HGNC Symbol;Acc:HGNC:11511]	0.113776	0.81352	0.955981	0.247848	15.8242	21.729	28.4381	15.6645	33.1841	22.8094	0.055643
ENST00000263846	ENSG00000011347	protein_coding	SYT7	synaptotagmin 7 [Source:HGNC Symbol;Acc:HGNC:11514]	-0.177172	0.721116	0.928457	0.142481	32.7034	15.1158	19.9067	15.6645	19.106	24.9817	0.127426
ENST00000318881	ENSG00000170743	protein_coding	SYT9	synaptotagmin 9 [Source:HGNC Symbol;Acc:HGNC:19265]	0.375077	0.0286906	0.231132	4.56138	476.837	374.116	440.791	608.958	574.185	490.945	4.78608
ENST00000532592	ENSG00000170743	nonsense_mediated_decay	SYT9	synaptotagmin 9 [Source:HGNC Symbol;Acc:HGNC:19265]	-0.550507	0.179105	0.580337	2.12581	63.2969	168.163	101.429	102.798	49.2734	67.342	1.80503
ENST00000263033	ENSG00000102362	protein_coding	SYTL4	synaptotagmin like 4 [Source:HGNC Symbol;Acc:HGNC:15588]	-0.192414	0.623412	0.895019	1.20039	51.6925	62.3527	34.1258	45.0354	43.2399	41.2741	0.241101
ENST00000276141	ENSG00000102362	protein_coding	SYTL4	synaptotagmin like 4 [Source:HGNC Symbol;Acc:HGNC:15588]	-1.63457	0.0221106	0.198303	-0.225565	25.3188	12.2816	31.2819	21.5387	4.02231	4.34465	5.23706
ENST00000372989	ENSG00000102362	protein_coding	SYTL4	synaptotagmin like 4 [Source:HGNC Symbol;Acc:HGNC:15588]	-0.412372	0.275979	0.688876	1.14282	42.1979	54.7948	54.9804	41.1193	37.2064	35.8433	1.18679
ENST00000297875	ENSG00000147041	protein_coding	SYTL5	synaptotagmin like 5 [Source:HGNC Symbol;Acc:HGNC:15589]	-0.262616	0.0608277	0.35217	5.93666	1364.05	1390.65	1411.48	1562.53	1065.91	1070.96	3.51467
ENST00000456733	ENSG00000147041	protein_coding	SYTL5	synaptotagmin like 5 [Source:HGNC Symbol;Acc:HGNC:15589]	0.420625	0.23736	0.651996	2.05253	72.7914	55.7395	90.0541	131.19	74.4128	86.8929	1.3962
ENST00000294256	ENSG00000162298	protein_coding	SYVN1	synoviolin 1 [Source:HGNC Symbol;Acc:HGNC:20738]	0.0509595	0.915901	0.983658	0.362941	27.4287	20.7842	25.5943	12.7274	29.1618	34.7572	0.011151
ENST00000377190	ENSG00000162298	protein_coding	SYVN1	synoviolin 1 [Source:HGNC Symbol;Acc:HGNC:20738]	0.0257768	0.957273	0.992197	0.240382	25.3188	18.8948	23.6984	12.7274	26.145	30.4125	0.00287044
ENST00000401088	ENSG00000055070	protein_coding	SZRD1	SUZ RNA binding domain containing 1 [Source:HGNC Symbol;Acc:HGNC:30232]	-0.508461	0.227966	0.64102	2.38853	166.682	114.313	92.8979	45.0354	171.954	86.8929	1.45351
ENST00000401089	ENSG00000055070	protein_coding	SZRD1	SUZ RNA binding domain containing 1 [Source:HGNC Symbol;Acc:HGNC:30232]	0.0800592	0.54442	0.861828	5.45817	816.53	892.777	979.22	963.367	1005.58	873.274	0.367408
ENST00000471507	ENSG00000055070	protein_coding	SZRD1	SUZ RNA binding domain containing 1 [Source:HGNC Symbol;Acc:HGNC:30232]	0.57457	0.0504494	0.318331	2.37319	85.4508	95.4185	76.783	112.589	136.759	134.684	3.82646
ENST00000492354	ENSG00000055070	protein_coding	SZRD1	SUZ RNA binding domain containing 1 [Source:HGNC Symbol;Acc:HGNC:30232]	0.631587	0.194199	0.601868	1.47127	124.484	35.9	27.4902	62.658	51.2845	85.8068	1.68547
ENST00000372450	ENSG00000198198	protein_coding	SZT2	SZT2 subunit of KICSTOR complex [Source:HGNC Symbol;Acc:HGNC:29040]	0.391581	0.394528	0.783895	0.236891	23.2089	17.0053	18.9588	20.5597	34.1897	22.8094	0.724939
ENST00000406439	ENSG00000198198	nonsense_mediated_decay	SZT2	SZT2 subunit of KICSTOR complex [Source:HGNC Symbol;Acc:HGNC:29040]	0.875812	0.0497627	0.316202	0.398576	24.2638	14.1711	16.1149	37.2032	30.1674	32.5848	3.84944
ENST00000562955	ENSG00000198198	protein_coding	SZT2	SZT2 subunit of KICSTOR complex [Source:HGNC Symbol;Acc:HGNC:29040]	0.329649	0.405321	0.790277	2.14994	108.66	86.9159	47.3969	123.358	122.681	58.6527	0.692484
ENST00000634258	ENSG00000198198	protein_coding	SZT2	SZT2 subunit of KICSTOR complex [Source:HGNC Symbol;Acc:HGNC:29040]	-0.0899612	0.754967	0.939709	3.2365	193.056	189.892	222.765	109.652	200.11	241.128	0.0974047
ENST00000216160	ENSG00000100324	protein_coding	TAB1	TGF-beta activated kinase 1 (MAP3K7) binding protein 1 [Source:HGNC Symbol;Acc:HGNC:18157]	-0.205383	0.301177	0.711632	3.86932	352.353	320.266	308.08	315.248	266.478	268.282	1.06898
ENST00000331454	ENSG00000100324	protein_coding	TAB1	TGF-beta activated kinase 1 (MAP3K7) binding protein 1 [Source:HGNC Symbol;Acc:HGNC:18157]	-0.238323	0.602134	0.886499	1.04468	23.2089	54.7948	55.9283	34.2661	53.2957	26.0679	0.271789
ENST00000367456	ENSG00000055208	protein_coding	TAB2	TGF-beta activated kinase 1 (MAP3K7) binding protein 2 [Source:HGNC Symbol;Acc:HGNC:17075]	-1.05076	0.120088	0.488101	0.23942	25.3188	80.3027	15.167	6.85322	32.1785	11.9478	2.41617
ENST00000470466	ENSG00000055208	nonsense_mediated_decay	TAB2	TGF-beta activated kinase 1 (MAP3K7) binding protein 2 [Source:HGNC Symbol;Acc:HGNC:17075]	-0.299582	0.39338	0.783221	1.7656	72.7914	72.7448	84.3665	79.3015	58.3236	48.8773	0.728467
ENST00000378930	ENSG00000157625	protein_coding	TAB3	TGF-beta activated kinase 1 (MAP3K7) binding protein 3 [Source:HGNC Symbol;Acc:HGNC:30681]	-0.33331	0.0200199	0.187344	5.13654	896.706	810.585	759.298	731.336	623.459	601.733	5.41016
ENST00000378932	ENSG00000157625	protein_coding	TAB3	TGF-beta activated kinase 1 (MAP3K7) binding protein 3 [Source:HGNC Symbol;Acc:HGNC:30681]	0.638584	0.251561	0.666586	0.0582972	10.5495	25.5079	10.4273	28.3919	14.0781	30.4125	1.31461
ENST00000378933	ENSG00000157625	protein_coding	TAB3	TGF-beta activated kinase 1 (MAP3K7) binding protein 3 [Source:HGNC Symbol;Acc:HGNC:30681]	-0.000386252	0.999386	0.999994	0.71788	16.8792	29.2869	65.4077	29.3709	43.2399	24.9817	5.92702e-07
ENST00000467136	ENSG00000157625	nonsense_mediated_decay	TAB3	TGF-beta activated kinase 1 (MAP3K7) binding protein 3 [Source:HGNC Symbol;Acc:HGNC:30681]	-0.0369293	0.927791	0.986338	1.39553	67.5167	58.5738	36.0216	43.0774	42.2343	72.7728	0.00821277
ENST00000319273	ENSG00000006128	protein_coding	TAC1	tachykinin precursor 1 [Source:HGNC Symbol;Acc:HGNC:11517]	0.324299	0.392783	0.78275	1.25458	41.143	34.0106	53.0845	53.8467	48.2678	58.6527	0.730309
ENST00000276520	ENSG00000147526	protein_coding	TACC1	transforming acidic coiled-coil containing protein 1 [Source:HGNC Symbol;Acc:HGNC:11522]	0.0812226	0.692117	0.919004	4.90787	574.947	599.909	663.556	354.409	667.704	775.519	0.156803
ENST00000317827	ENSG00000147526	protein_coding	TACC1	transforming acidic coiled-coil containing protein 1 [Source:HGNC Symbol;Acc:HGNC:11522]	0.105281	0.408485	0.792661	5.60934	1053.89	974.97	931.823	1168.96	1034.74	979.718	0.683207
ENST00000518809	ENSG00000147526	protein_coding	TACC1	transforming acidic coiled-coil containing protein 1 [Source:HGNC Symbol;Acc:HGNC:11522]	0.24724	0.48693	0.836705	2.93885	229.979	116.203	118.492	156.645	266.478	121.65	0.483304
ENST00000519416	ENSG00000147526	protein_coding	TACC1	transforming acidic coiled-coil containing protein 1 [Source:HGNC Symbol;Acc:HGNC:11522]	1.04658	0.064513	0.363721	0.562406	18.9891	31.1764	6.63556	18.6016	48.2678	51.0496	3.41739
ENST00000520340	ENSG00000147526	protein_coding	TACC1	transforming acidic coiled-coil containing protein 1 [Source:HGNC Symbol;Acc:HGNC:11522]	-0.98674	0.0175792	0.174467	0.744081	44.3078	37.7895	50.2407	19.5806	22.1227	24.9817	5.63761
ENST00000520973	ENSG00000147526	protein_coding	TACC1	transforming acidic coiled-coil containing protein 1 [Source:HGNC Symbol;Acc:HGNC:11522]	-0.0158992	0.972098	0.995469	1.37504	110.77	42.5132	36.9696	39.1613	63.3515	54.3081	0.00122342
ENST00000521866	ENSG00000147526	protein_coding	TACC1	transforming acidic coiled-coil containing protein 1 [Source:HGNC Symbol;Acc:HGNC:11522]	0.786954	0.0274471	0.224636	2.40807	50.6375	91.6396	98.5855	90.0709	149.831	177.044	4.86246
ENST00000522904	ENSG00000147526	protein_coding	TACC1	transforming acidic coiled-coil containing protein 1 [Source:HGNC Symbol;Acc:HGNC:11522]	0.341008	0.477446	0.832033	1.28686	42.1979	50.0711	38.8655	15.6645	74.4128	66.2558	0.504691
ENST00000334433	ENSG00000138162	protein_coding	TACC2	transforming acidic coiled-coil containing protein 2 [Source:HGNC Symbol;Acc:HGNC:11523]	0.760444	0.267723	0.681614	-0.12081	10.5495	4.72369	28.4381	29.3709	26.145	8.68929	1.22838
ENST00000369001	ENSG00000138162	protein_coding	TACC2	transforming acidic coiled-coil containing protein 2 [Source:HGNC Symbol;Acc:HGNC:11523]	1.16631	0.0198914	0.186701	0.149319	14.7693	10.3921	14.2191	25.4548	21.1172	42.3603	5.4214
ENST00000635597	ENSG00000138162	protein_coding	TACC2	transforming acidic coiled-coil containing protein 2 [Source:HGNC Symbol;Acc:HGNC:11523]	-0.737589	0.173668	0.573467	-0.223442	23.2089	22.6737	14.2191	9.79031	13.0725	13.0339	1.851
ENST00000313288	ENSG00000013810	protein_coding	TACC3	transforming acidic coiled-coil containing protein 3 [Source:HGNC Symbol;Acc:HGNC:11524]	0.179146	0.150567	0.54245	5.38594	811.255	811.53	844.613	880.149	990.495	923.237	2.0665
ENST00000493975	ENSG00000013810	protein_coding	TACC3	transforming acidic coiled-coil containing protein 3 [Source:HGNC Symbol;Acc:HGNC:11524]	-0.253968	0.486927	0.836705	1.65968	63.2969	65.1869	81.5227	47.9725	50.2789	78.2036	0.483309
ENST00000612220	ENSG00000013810	protein_coding	TACC3	transforming acidic coiled-coil containing protein 3 [Source:HGNC Symbol;Acc:HGNC:11524]	-0.9515	0.00519317	0.0795078	2.05464	112.879	111.479	112.805	44.0564	52.2901	78.2036	7.81091
ENST00000258975	ENSG00000136463	protein_coding	TACO1	translational activator of cytochrome c oxidase I [Source:HGNC Symbol;Acc:HGNC:24316]	0.118185	0.367764	0.765833	5.33431	786.992	773.74	873.051	832.177	962.339	847.206	0.811205
ENST00000367874	ENSG00000152382	protein_coding	TADA1	transcriptional adaptor 1 [Source:HGNC Symbol;Acc:HGNC:30631]	0.187876	0.184113	0.587508	4.9473	586.551	571.566	655.025	680.427	715.972	669.075	1.76411
ENST00000612272	ENSG00000276234	protein_coding	TADA2A	transcriptional adaptor 2A [Source:HGNC Symbol;Acc:HGNC:11531]	-0.00694989	0.987117	0.997789	0.773656	35.8682	40.6237	25.5943	35.2451	42.2343	23.8956	0.000260731
ENST00000614122	ENSG00000276234	nonsense_mediated_decay	TADA2A	transcriptional adaptor 2A [Source:HGNC Symbol;Acc:HGNC:11531]	-0.127869	0.753429	0.939221	0.896196	46.4177	42.5132	27.4902	34.2661	35.1953	36.9295	0.0986718
ENST00000615182	ENSG00000276234	protein_coding	TADA2A	transcriptional adaptor 2A [Source:HGNC Symbol;Acc:HGNC:11531]	-0.306031	0.259137	0.674871	2.83215	170.902	152.103	166.837	155.666	104.58	135.77	1.27336
ENST00000619777	ENSG00000276234	nonsense_mediated_decay	TADA2A	transcriptional adaptor 2A [Source:HGNC Symbol;Acc:HGNC:11531]	0.516975	0.227698	0.64079	1.40824	58.0222	51.9606	18.9588	62.658	59.3291	67.342	1.45518
ENST00000620628	ENSG00000276234	nonsense_mediated_decay	TADA2A	transcriptional adaptor 2A [Source:HGNC Symbol;Acc:HGNC:11531]	0.243576	0.120216	0.488229	4.86184	536.969	580.069	556.44	776.372	610.386	594.13	2.4145
ENST00000310074	ENSG00000173011	protein_coding	TADA2B	transcriptional adaptor 2B [Source:HGNC Symbol;Acc:HGNC:30781]	0.0350342	0.875396	0.973591	3.62927	258.462	228.627	277.746	214.408	294.635	274.799	0.0245888
ENST00000512388	ENSG00000173011	protein_coding	TADA2B	transcriptional adaptor 2B [Source:HGNC Symbol;Acc:HGNC:30781]	0.196006	0.582787	0.879861	1.70377	80.1761	54.7948	51.1886	60.6999	78.4351	73.859	0.301751
ENST00000301964	ENSG00000171148	protein_coding	TADA3	transcriptional adaptor 3 [Source:HGNC Symbol;Acc:HGNC:19422]	0.0358023	0.874762	0.973567	3.29442	205.715	198.395	200.963	217.345	206.144	196.595	0.0248419
ENST00000440161	ENSG00000171148	protein_coding	TADA3	transcriptional adaptor 3 [Source:HGNC Symbol;Acc:HGNC:19422]	0.2629	0.208482	0.620994	3.74015	255.298	265.471	239.828	308.395	262.456	342.141	1.58194
ENST00000276072	ENSG00000147133	protein_coding	TAF1	TATA-box binding protein associated factor 1 [Source:HGNC Symbol;Acc:HGNC:11535]	0.0751258	0.627352	0.896408	5.20958	866.113	757.68	643.65	685.322	812.508	890.652	0.235669
ENST00000373790	ENSG00000147133	protein_coding	TAF1	TATA-box binding protein associated factor 1 [Source:HGNC Symbol;Acc:HGNC:11535]	0.106173	0.773774	0.945454	4.11463	660.398	204.063	345.997	173.289	425.36	470.308	0.082623
ENST00000423759	ENSG00000147133	protein_coding	TAF1	TATA-box binding protein associated factor 1 [Source:HGNC Symbol;Acc:HGNC:11535]	-0.39327	0.154749	0.54737	4.60246	323.869	719.89	608.576	534.551	477.65	256.334	2.0248
ENST00000437147	ENSG00000147133	nonsense_mediated_decay	TAF1	TATA-box binding protein associated factor 1 [Source:HGNC Symbol;Acc:HGNC:11535]	-0.016453	0.965228	0.994061	1.50553	74.9013	41.5685	57.8242	59.7209	64.357	47.7911	0.00190046
ENST00000299424	ENSG00000166337	protein_coding	TAF10	TATA-box binding protein associated factor 10 [Source:HGNC Symbol;Acc:HGNC:11543]	0.137185	0.580733	0.87911	3.2124	205.715	143.6	201.911	203.639	198.099	204.198	0.305052
ENST00000527248	ENSG00000166337	protein_coding	TAF10	TATA-box binding protein associated factor 10 [Source:HGNC Symbol;Acc:HGNC:11543]	0.215133	0.340966	0.744691	3.60753	197.275	266.416	241.724	236.926	305.696	276.971	0.906795
ENST00000361288	ENSG00000064995	protein_coding	TAF11	TATA-box binding protein associated factor 11 [Source:HGNC Symbol;Acc:HGNC:11544]	0.00703824	0.950808	0.990644	5.80109	1130.9	1144.08	1225.68	1173.86	1160.44	1183.92	0.0038059
ENST00000420584	ENSG00000064995	protein_coding	TAF11	TATA-box binding protein associated factor 11 [Source:HGNC Symbol;Acc:HGNC:11544]	-0.597064	0.14021	0.52453	2.39305	128.704	173.832	86.2623	89.0919	37.2064	121.65	2.17566
ENST00000263974	ENSG00000120656	protein_coding	TAF12	TATA-box binding protein associated factor 12 [Source:HGNC Symbol;Acc:HGNC:11545]	0.15981	0.61975	0.893469	2.13742	82.286	99.1975	74.8871	109.652	100.558	76.0313	0.246219
ENST00000373824	ENSG00000120656	protein_coding	TAF12	TATA-box binding protein associated factor 12 [Source:HGNC Symbol;Acc:HGNC:11545]	0.188235	0.349068	0.75108	4.3454	393.496	392.066	413.301	636.37	408.265	400.794	0.876841
ENST00000420776	ENSG00000229388	lncRNA	TAF12-DT	TAF12 divergent transcript [Source:HGNC Symbol;Acc:HGNC:52502]	0.0591936	0.910573	0.982553	0.161124	26.3737	15.1158	21.8026	9.79031	31.1729	24.9817	0.0126148
ENST00000338366	ENSG00000197780	protein_coding	TAF13	TATA-box binding protein associated factor 13 [Source:HGNC Symbol;Acc:HGNC:11546]	0.112688	0.538914	0.860009	4.43762	426.199	442.137	438.895	371.053	493.739	548.512	0.377557
ENST00000461096	ENSG00000197780	protein_coding	TAF13	TATA-box binding protein associated factor 13 [Source:HGNC Symbol;Acc:HGNC:11546]	0.169737	0.508295	0.847384	3.11296	192.001	159.661	156.41	153.708	208.155	209.629	0.437575
ENST00000603393	ENSG00000270647	nonsense_mediated_decay	TAF15	TATA-box binding protein associated factor 15 [Source:HGNC Symbol;Acc:HGNC:11547]	0.0506243	0.859163	0.968113	2.70132	143.473	122.816	130.815	103.777	144.803	162.924	0.0314847
ENST00000603427	ENSG00000270647	nonsense_mediated_decay	TAF15	TATA-box binding protein associated factor 15 [Source:HGNC Symbol;Acc:HGNC:11547]	-0.45303	0.269685	0.683175	1.64756	103.385	49.1264	69.1995	33.2871	63.3515	65.1697	1.21835
ENST00000603777	ENSG00000270647	nonsense_mediated_decay	TAF15	TATA-box binding protein associated factor 15 [Source:HGNC Symbol;Acc:HGNC:11547]	-0.549196	0.228553	0.64195	0.210719	28.4836	19.8395	31.2819	16.6435	18.1004	19.5509	1.44984
ENST00000604841	ENSG00000270647	protein_coding	TAF15	TATA-box binding protein associated factor 15 [Source:HGNC Symbol;Acc:HGNC:11547]	-0.139383	0.813996	0.9561	0.898253	23.2089	40.6237	52.1366	10.7693	88.4909	34.7572	0.055354
ENST00000604879	ENSG00000270647	nonsense_mediated_decay	TAF15	TATA-box binding protein associated factor 15 [Source:HGNC Symbol;Acc:HGNC:11547]	-0.0812974	0.728233	0.93158	3.29919	228.924	180.445	222.765	189.932	202.121	205.285	0.12074
ENST00000605844	ENSG00000270647	protein_coding	TAF15	TATA-box binding protein associated factor 15 [Source:HGNC Symbol;Acc:HGNC:11547]	-0.0264367	0.908824	0.982105	3.72394	337.583	274.919	222.765	313.29	275.529	230.266	0.0131154
ENST00000350027	ENSG00000143498	protein_coding	TAF1A	TATA-box binding protein associated factor, RNA polymerase I subunit A [Source:HGNC Symbol;Acc:HGNC:11532]	-0.376429	0.205273	0.616563	2.77179	174.066	132.263	173.473	127.274	154.859	86.8929	1.60446
ENST00000352967	ENSG00000143498	protein_coding	TAF1A	TATA-box binding protein associated factor, RNA polymerase I subunit A [Source:HGNC Symbol;Acc:HGNC:11532]	0.0354973	0.866128	0.970547	3.93581	311.21	351.443	284.381	262.38	329.83	379.07	0.0284189
ENST00000366890	ENSG00000143498	protein_coding	TAF1A	TATA-box binding protein associated factor, RNA polymerase I subunit A [Source:HGNC Symbol;Acc:HGNC:11532]	-0.551015	0.278588	0.69154	-0.0949382	25.3188	21.729	16.1149	13.7064	15.0837	14.1201	1.17397
ENST00000391883	ENSG00000143498	protein_coding	TAF1A	TATA-box binding protein associated factor, RNA polymerase I subunit A [Source:HGNC Symbol;Acc:HGNC:11532]	-0.132968	0.675357	0.912643	2.07635	84.3959	100.142	87.2103	83.2177	71.3961	93.4099	0.175399
ENST00000413074	ENSG00000225265	lncRNA	TAF1A-AS1	TAF1A antisense RNA 1 [Source:HGNC Symbol;Acc:HGNC:40573]	0.0699916	0.863252	0.969647	1.10408	42.1979	44.4027	39.8134	62.658	37.2064	32.5848	0.0296652
ENST00000427540	ENSG00000225265	lncRNA	TAF1A-AS1	TAF1A antisense RNA 1 [Source:HGNC Symbol;Acc:HGNC:40573]	0.307836	0.506741	0.846512	0.324212	15.8242	32.1211	17.0629	26.4338	26.145	28.2402	0.440791
ENST00000263663	ENSG00000115750	protein_coding	TAF1B	TATA-box binding protein associated factor, RNA polymerase I subunit B [Source:HGNC Symbol;Acc:HGNC:11533]	0.0416905	0.727398	0.931305	5.67533	990.597	1077.95	1100.56	1074.98	1139.32	1048.15	0.121514
ENST00000434858	ENSG00000115750	nonsense_mediated_decay	TAF1B	TATA-box binding protein associated factor, RNA polymerase I subunit B [Source:HGNC Symbol;Acc:HGNC:11533]	0.256268	0.400677	0.787285	2.426	128.704	95.4185	79.6268	105.735	130.725	125.995	0.706293
ENST00000566903	ENSG00000103168	nonsense_mediated_decay	TAF1C	TATA-box binding protein associated factor, RNA polymerase I subunit C [Source:HGNC Symbol;Acc:HGNC:11534]	-0.248316	0.57678	0.876886	1.14559	67.5167	40.6237	36.9696	30.35	30.1674	62.9974	0.311469
ENST00000323981	ENSG00000166012	nonsense_mediated_decay	TAF1D	TATA-box binding protein associated factor, RNA polymerase I subunit D [Source:HGNC Symbol;Acc:HGNC:28759]	0.0752586	0.494147	0.840579	6.17485	1499.08	1471.9	1459.82	1661.42	1423.9	1582.54	0.467484
ENST00000393259	ENSG00000166012	nonsense_mediated_decay	TAF1D	TATA-box binding protein associated factor, RNA polymerase I subunit D [Source:HGNC Symbol;Acc:HGNC:28759]	-0.0607858	0.785937	0.948259	3.8586	333.364	293.814	300.496	214.408	329.83	338.882	0.0737616
ENST00000448108	ENSG00000166012	protein_coding	TAF1D	TATA-box binding protein associated factor, RNA polymerase I subunit D [Source:HGNC Symbol;Acc:HGNC:28759]	0.0131328	0.955362	0.991756	3.68105	291.166	270.195	237.932	212.45	253.406	343.227	0.00313321
ENST00000526015	ENSG00000166012	nonsense_mediated_decay	TAF1D	TATA-box binding protein associated factor, RNA polymerase I subunit D [Source:HGNC Symbol;Acc:HGNC:28759]	0.0117902	0.961084	0.993394	3.2658	190.946	205.953	200.963	161.54	222.233	219.405	0.00238084
ENST00000527169	ENSG00000166012	nonsense_mediated_decay	TAF1D	TATA-box binding protein associated factor, RNA polymerase I subunit D [Source:HGNC Symbol;Acc:HGNC:28759]	-0.113672	0.807453	0.953972	0.707201	20.044	39.679	40.7613	20.5597	43.2399	29.3264	0.0593958
ENST00000533794	ENSG00000166012	nonsense_mediated_decay	TAF1D	TATA-box binding protein associated factor, RNA polymerase I subunit D [Source:HGNC Symbol;Acc:HGNC:28759]	-0.168499	0.689459	0.917771	0.831537	45.3628	30.2316	36.9696	27.4129	44.2455	28.2402	0.159671
ENST00000378164	ENSG00000064313	protein_coding	TAF2	TATA-box binding protein associated factor 2 [Source:HGNC Symbol;Acc:HGNC:11536]	0.0231225	0.817639	0.957371	6.57324	1966.42	1954.66	2028.59	1937.5	2048.36	2060.45	0.0531685
ENST00000523904	ENSG00000064313	protein_coding	TAF2	TATA-box binding protein associated factor 2 [Source:HGNC Symbol;Acc:HGNC:11536]	-0.935197	0.0469564	0.306282	0.634955	30.5935	35.9	54.0325	31.329	14.0781	17.3786	3.94695
ENST00000529653	ENSG00000064313	nonsense_mediated_decay	TAF2	TATA-box binding protein associated factor 2 [Source:HGNC Symbol;Acc:HGNC:11536]	-0.017063	0.94931	0.990519	2.81601	122.374	172.887	145.034	154.687	143.798	136.856	0.00404151
ENST00000344293	ENSG00000165632	protein_coding	TAF3	TATA-box binding protein associated factor 3 [Source:HGNC Symbol;Acc:HGNC:17303]	0.134386	0.452523	0.81887	4.17661	376.617	347.664	357.373	379.864	433.404	373.64	0.564325
ENST00000252996	ENSG00000130699	protein_coding	TAF4	TATA-box binding protein associated factor 4 [Source:HGNC Symbol;Acc:HGNC:11537]	0.0733491	0.754046	0.939397	3.57314	285.891	205.953	234.141	210.492	281.562	271.54	0.0981623
ENST00000269142	ENSG00000141384	protein_coding	TAF4B	TATA-box binding protein associated factor 4b [Source:HGNC Symbol;Acc:HGNC:11538]	-0.703265	0.190488	0.596815	0.357723	48.5276	13.2263	31.2819	19.5806	25.1395	11.9478	1.71384
ENST00000418698	ENSG00000141384	nonsense_mediated_decay	TAF4B	TATA-box binding protein associated factor 4b [Source:HGNC Symbol;Acc:HGNC:11538]	0.217366	0.142518	0.528771	5.0142	649.848	587.627	641.754	800.848	623.459	760.313	2.15056
ENST00000578121	ENSG00000141384	protein_coding	TAF4B	TATA-box binding protein associated factor 4b [Source:HGNC Symbol;Acc:HGNC:11538]	-0.750159	0.180858	0.582409	0.0178673	24.2638	14.1711	34.1258	18.6016	7.03905	17.3786	1.79056
ENST00000369839	ENSG00000148835	protein_coding	TAF5	TATA-box binding protein associated factor 5 [Source:HGNC Symbol;Acc:HGNC:11539]	0.145765	0.284492	0.697774	5.57539	935.739	920.175	994.387	877.212	1141.33	1126.35	1.14551
ENST00000258281	ENSG00000135801	protein_coding	TAF5L	TATA-box binding protein associated factor 5 like [Source:HGNC Symbol;Acc:HGNC:17304]	-0.0614862	0.785057	0.94809	4.57995	440.968	574.401	513.782	468.956	856.753	388.846	0.074384
ENST00000366675	ENSG00000135801	protein_coding	TAF5L	TATA-box binding protein associated factor 5 like [Source:HGNC Symbol;Acc:HGNC:17304]	-0.153354	0.263275	0.678196	5.27317	837.629	850.264	873.051	660.846	822.563	820.052	1.25145
ENST00000344095	ENSG00000106290	protein_coding	TAF6	TATA-box binding protein associated factor 6 [Source:HGNC Symbol;Acc:HGNC:11540]	-0.377644	0.295337	0.707824	1.71669	75.9563	83.1369	68.2515	54.8258	43.2399	77.1175	1.09513
ENST00000421980	ENSG00000106290	nonsense_mediated_decay	TAF6	TATA-box binding protein associated factor 6 [Source:HGNC Symbol;Acc:HGNC:11540]	-0.474486	0.381991	0.776068	1.01252	52.7474	41.5685	43.6051	12.7274	91.5077	32.5848	0.764284
ENST00000437822	ENSG00000106290	protein_coding	TAF6	TATA-box binding protein associated factor 6 [Source:HGNC Symbol;Acc:HGNC:11540]	-1.33737	0.00261316	0.0502458	0.444322	45.3628	36.8448	32.2299	15.6645	13.0725	16.2924	9.05962
ENST00000440225	ENSG00000106290	protein_coding	TAF6	TATA-box binding protein associated factor 6 [Source:HGNC Symbol;Acc:HGNC:11540]	-0.568695	0.317017	0.724795	0.338216	47.4727	7.5579	30.334	17.6226	17.0948	24.9817	1.00121
ENST00000452041	ENSG00000106290	protein_coding	TAF6	TATA-box binding protein associated factor 6 [Source:HGNC Symbol;Acc:HGNC:11540]	0.3512	0.237316	0.651996	2.96837	89.6706	150.213	182.952	186.995	201.116	157.493	1.39647
ENST00000453269	ENSG00000106290	protein_coding	TAF6	TATA-box binding protein associated factor 6 [Source:HGNC Symbol;Acc:HGNC:11540]	0.259788	0.637464	0.900912	0.485835	18.9891	47.2369	15.167	36.2242	14.0781	39.1018	0.222075
ENST00000472509	ENSG00000106290	protein_coding	TAF6	TATA-box binding protein associated factor 6 [Source:HGNC Symbol;Acc:HGNC:11540]	0.509257	0.422157	0.800922	0.614968	39.0331	8.50264	27.4902	60.6999	9.05021	35.8433	0.644303
ENST00000294168	ENSG00000162227	protein_coding	TAF6L	TATA-box binding protein associated factor 6 like [Source:HGNC Symbol;Acc:HGNC:17305]	0.00434593	0.986685	0.997789	2.87271	135.033	161.55	158.306	133.148	164.915	158.58	0.000278511
ENST00000313368	ENSG00000178913	protein_coding	TAF7	TATA-box binding protein associated factor 7 [Source:HGNC Symbol;Acc:HGNC:11541]	-0.0174549	0.841236	0.964321	7.68569	4384.37	4342.96	4326.39	4451.66	4220.41	4224.08	0.0401253
ENST00000372977	ENSG00000137413	protein_coding	TAF8	TATA-box binding protein associated factor 8 [Source:HGNC Symbol;Acc:HGNC:17300]	0.0210001	0.873128	0.973124	5.21886	731.079	816.254	777.309	740.148	829.602	789.639	0.0254999
ENST00000372978	ENSG00000137413	protein_coding	TAF8	TATA-box binding protein associated factor 8 [Source:HGNC Symbol;Acc:HGNC:17300]	0.488931	0.169904	0.568307	2.08103	66.4617	68.9659	81.5227	65.5951	100.558	139.029	1.88379
ENST00000456846	ENSG00000137413	protein_coding	TAF8	TATA-box binding protein associated factor 8 [Source:HGNC Symbol;Acc:HGNC:17300]	0.185474	0.611968	0.891066	2.31925	110.77	120.926	44.5531	99.8612	125.697	102.099	0.257319
ENST00000465926	ENSG00000137413	protein_coding	TAF8	TATA-box binding protein associated factor 8 [Source:HGNC Symbol;Acc:HGNC:17300]	-0.210381	0.699261	0.921696	0.173759	26.3737	26.4527	17.0629	23.4968	29.1618	6.51697	0.149242
ENST00000494547	ENSG00000137413	protein_coding	TAF8	TATA-box binding protein associated factor 8 [Source:HGNC Symbol;Acc:HGNC:17300]	0.506238	0.0426629	0.290599	3.13046	125.539	171.942	153.566	223.219	219.216	198.768	4.10871
ENST00000217893	ENSG00000273841	protein_coding	TAF9	TATA-box binding protein associated factor 9 [Source:HGNC Symbol;Acc:HGNC:11542]	-0.318187	0.0133388	0.147639	5.55898	1145.67	1068.5	1077.81	862.527	796.418	981.89	6.12362
ENST00000328663	ENSG00000273841	protein_coding	TAF9	TATA-box binding protein associated factor 9 [Source:HGNC Symbol;Acc:HGNC:11542]	0.0884781	0.815777	0.956826	1.19378	41.143	38.7343	54.0325	41.1193	48.2678	53.2219	0.0542798
ENST00000504109	ENSG00000273841	protein_coding	TAF9	TATA-box binding protein associated factor 9 [Source:HGNC Symbol;Acc:HGNC:11542]	0.427485	0.387365	0.779655	0.353964	20.044	24.5632	18.9588	43.0774	28.1562	14.1201	0.747196
ENST00000506736	ENSG00000273841	protein_coding	TAF9	TATA-box binding protein associated factor 9 [Source:HGNC Symbol;Acc:HGNC:11542]	0.111158	0.780617	0.947274	1.49754	64.3519	68.0211	33.1778	66.5741	67.3738	44.5326	0.0775707
ENST00000508954	ENSG00000273841	protein_coding	TAF9	TATA-box binding protein associated factor 9 [Source:HGNC Symbol;Acc:HGNC:11542]	-0.155656	0.667532	0.910185	1.57625	50.6375	80.3027	60.668	63.637	56.3124	52.1357	0.184503
ENST00000509462	ENSG00000273841	protein_coding	TAF9	TATA-box binding protein associated factor 9 [Source:HGNC Symbol;Acc:HGNC:11542]	-0.0229141	0.91667	0.983958	4.43341	494.771	527.164	345.049	413.151	373.07	594.13	0.0109474
ENST00000341864	ENSG00000187325	protein_coding	TAF9B	TATA-box binding protein associated factor 9b [Source:HGNC Symbol;Acc:HGNC:17306]	-0.0187782	0.867869	0.971331	6.52355	1852.49	2009.46	1969.81	2160.72	1744.68	1850.82	0.0276778
ENST00000358295	ENSG00000219438	protein_coding	TAFA5	TAFA chemokine like family member 5 [Source:HGNC Symbol;Acc:HGNC:21592]	-0.225805	0.52448	0.854722	1.97578	68.5716	100.142	91.95	100.84	64.357	57.5666	0.405075
ENST00000402357	ENSG00000219438	protein_coding	TAFA5	TAFA chemokine like family member 5 [Source:HGNC Symbol;Acc:HGNC:21592]	-1.78638	0.00910953	0.115174	-0.551116	26.3737	7.5579	23.6984	4.89516	5.02789	6.51697	6.80123
ENST00000475699	ENSG00000102125	protein_coding	TAFAZZIN	tafazzin, phospholipid-lysophospholipid transacylase [Source:HGNC Symbol;Acc:HGNC:11577]	0.010311	0.982447	0.997147	0.23363	13.7143	24.5632	29.3861	24.4758	21.1172	22.8094	0.000484038
ENST00000601016	ENSG00000102125	protein_coding	TAFAZZIN	tafazzin, phospholipid-lysophospholipid transacylase [Source:HGNC Symbol;Acc:HGNC:11577]	1.46493	0.0106049	0.126856	-0.0828676	8.43959	9.44738	10.4273	13.7064	39.2176	26.0679	6.53036
ENST00000612460	ENSG00000102125	protein_coding	TAFAZZIN	tafazzin, phospholipid-lysophospholipid transacylase [Source:HGNC Symbol;Acc:HGNC:11577]	-0.0841316	0.864384	0.970175	0.706587	41.143	26.4527	32.2299	39.1613	12.0669	41.2741	0.0291713
ENST00000320307	ENSG00000158710	protein_coding	TAGLN2	transgelin 2 [Source:HGNC Symbol;Acc:HGNC:11554]	0.225831	0.0957534	0.442951	5.47382	792.266	803.027	982.064	1076.93	978.428	959.081	2.77489
ENST00000368097	ENSG00000158710	protein_coding	TAGLN2	transgelin 2 [Source:HGNC Symbol;Acc:HGNC:11554]	0.176209	0.0741879	0.39169	7.03734	2472.8	2723.68	2574.6	3084.93	2943.33	2752.33	3.18784
ENST00000371884	ENSG00000162367	protein_coding	TAL1	TAL bHLH transcription factor 1, erythroid differentiation factor [Source:HGNC Symbol;Acc:HGNC:11556]	-0.165264	0.688436	0.917678	0.924848	35.8682	31.1764	53.0845	32.308	42.2343	32.5848	0.160784
ENST00000319006	ENSG00000177156	protein_coding	TALDO1	transaldolase 1 [Source:HGNC Symbol;Acc:HGNC:11559]	-0.102491	0.512799	0.849654	4.73864	612.925	609.356	514.73	526.719	505.806	585.441	0.428352
ENST00000528097	ENSG00000177156	protein_coding	TALDO1	transaldolase 1 [Source:HGNC Symbol;Acc:HGNC:11559]	-0.0826552	0.444976	0.81448	6.40184	1810.29	1743.04	1924.31	1785.75	1795.96	1590.14	0.583418
ENST00000273037	ENSG00000144559	protein_coding	TAMM41	TAM41 mitochondrial translocator assembly and maintenance homolog [Source:HGNC Symbol;Acc:HGNC:25187]	-0.310178	0.519954	0.853366	0.542936	20.044	33.0658	41.7093	16.6435	38.212	21.7232	0.413985
ENST00000455809	ENSG00000144559	protein_coding	TAMM41	TAM41 mitochondrial translocator assembly and maintenance homolog [Source:HGNC Symbol;Acc:HGNC:25187]	0.300637	0.304489	0.714559	2.69899	130.814	123.761	107.117	107.693	158.881	179.217	1.05443
ENST00000263635	ENSG00000115183	protein_coding	TANC1	tetratricopeptide repeat, ankyrin repeat and coiled-coil containing 1 [Source:HGNC Symbol;Acc:HGNC:29364]	-0.437792	0.000825929	0.0215528	5.30682	997.981	874.827	991.543	661.825	725.022	727.728	11.182
ENST00000389520	ENSG00000170921	protein_coding	TANC2	tetratricopeptide repeat, ankyrin repeat and coiled-coil containing 2 [Source:HGNC Symbol;Acc:HGNC:30212]	0.483241	0.367957	0.76611	0.910907	23.2089	63.2974	19.9067	23.4968	39.2176	67.342	0.810551
ENST00000424789	ENSG00000170921	protein_coding	TANC2	tetratricopeptide repeat, ankyrin repeat and coiled-coil containing 2 [Source:HGNC Symbol;Acc:HGNC:30212]	-0.00135256	0.99506	0.999008	4.5398	624.529	400.569	454.062	347.556	559.102	534.391	3.83396e-05
ENST00000583356	ENSG00000170921	protein_coding	TANC2	tetratricopeptide repeat, ankyrin repeat and coiled-coil containing 2 [Source:HGNC Symbol;Acc:HGNC:30212]	0.175436	0.748426	0.937788	0.394719	20.044	13.2263	47.3969	28.3919	16.0893	36.9295	0.102859
ENST00000398042	ENSG00000183597	protein_coding	TANGO2	transport and golgi organization 2 homolog [Source:HGNC Symbol;Acc:HGNC:25439]	-1.13141	0.0344895	0.257249	0.192815	34.8133	30.2316	25.5943	13.7064	5.02789	22.8094	4.47027
ENST00000420290	ENSG00000183597	protein_coding	TANGO2	transport and golgi organization 2 homolog [Source:HGNC Symbol;Acc:HGNC:25439]	-1.13071	0.0739357	0.391207	0.543483	10.5495	65.1869	40.7613	5.87419	25.1395	22.8094	3.19341
ENST00000432883	ENSG00000183597	protein_coding	TANGO2	transport and golgi organization 2 homolog [Source:HGNC Symbol;Acc:HGNC:25439]	-0.799419	0.15343	0.545626	0.187356	29.5386	9.44738	43.6051	13.7064	19.106	15.2063	2.03782
ENST00000434570	ENSG00000183597	protein_coding	TANGO2	transport and golgi organization 2 homolog [Source:HGNC Symbol;Acc:HGNC:25439]	-1.36744	0.00759983	0.102547	0.437775	37.9781	43.4579	31.2819	25.4548	7.03905	13.0339	7.12543
ENST00000456048	ENSG00000183597	protein_coding	TANGO2	transport and golgi organization 2 homolog [Source:HGNC Symbol;Acc:HGNC:25439]	0.138819	0.822018	0.958338	0.900195	67.5167	17.95	28.4381	42.0983	9.05021	62.9974	0.0506023
ENST00000261778	ENSG00000103047	protein_coding	TANGO6	transport and golgi organization 6 homolog [Source:HGNC Symbol;Acc:HGNC:25749]	-0.0475351	0.69727	0.921207	5.38756	916.75	871.048	889.166	885.044	846.697	858.068	0.151328
ENST00000259075	ENSG00000136560	protein_coding	TANK	TRAF family member associated NFKB activator [Source:HGNC Symbol;Acc:HGNC:11562]	-1.64205	9.44382e-05	0.00415938	1.22154	81.231	79.358	53.0845	20.5597	31.1729	16.2924	15.2448
ENST00000392749	ENSG00000136560	protein_coding	TANK	TRAF family member associated NFKB activator [Source:HGNC Symbol;Acc:HGNC:11562]	-0.35029	0.062034	0.356209	3.97396	368.177	350.498	384.863	287.835	285.584	292.177	3.48215
ENST00000402568	ENSG00000136560	protein_coding	TANK	TRAF family member associated NFKB activator [Source:HGNC Symbol;Acc:HGNC:11562]	-0.870854	0.0945616	0.440164	0.648286	34.8133	47.2369	34.1258	14.6855	51.2845	15.2063	2.79495
ENST00000403609	ENSG00000136560	protein_coding	TANK	TRAF family member associated NFKB activator [Source:HGNC Symbol;Acc:HGNC:11562]	-0.708974	0.103076	0.457704	0.580025	32.7034	33.0658	43.6051	19.5806	18.1004	29.3264	2.6573
ENST00000406287	ENSG00000136560	protein_coding	TANK	TRAF family member associated NFKB activator [Source:HGNC Symbol;Acc:HGNC:11562]	-0.402257	0.252864	0.667552	2.2456	145.583	87.8606	100.481	94.966	54.3012	103.185	1.30741
ENST00000429217	ENSG00000136560	protein_coding	TANK	TRAF family member associated NFKB activator [Source:HGNC Symbol;Acc:HGNC:11562]	-1.32701	0.000303837	0.0102809	2.18025	105.495	144.545	142.191	39.1613	43.2399	81.4621	13.0466
ENST00000440506	ENSG00000136560	protein_coding	TANK	TRAF family member associated NFKB activator [Source:HGNC Symbol;Acc:HGNC:11562]	-0.23942	0.587256	0.881577	0.439539	26.3737	22.6737	36.9696	21.5387	22.1227	29.3264	0.29465
ENST00000261716	ENSG00000160551	protein_coding	TAOK1	TAO kinase 1 [Source:HGNC Symbol;Acc:HGNC:29259]	-0.160721	0.0654621	0.366599	8.25188	7202.13	6446.89	6634.62	5721.46	6364.31	6058.61	3.39329
ENST00000536202	ENSG00000160551	protein_coding	TAOK1	TAO kinase 1 [Source:HGNC Symbol;Acc:HGNC:29259]	0.506152	0.0020365	0.0418737	4.73894	459.958	393.956	532.741	631.475	706.922	631.06	9.51635
ENST00000279394	ENSG00000149930	protein_coding	TAOK2	TAO kinase 2 [Source:HGNC Symbol;Acc:HGNC:16835]	-0.157799	0.412003	0.794881	3.90699	322.814	313.653	354.529	299.584	282.568	306.298	0.673012
ENST00000308893	ENSG00000149930	protein_coding	TAOK2	TAO kinase 2 [Source:HGNC Symbol;Acc:HGNC:16835]	-0.150133	0.265632	0.679875	5.18044	776.442	788.856	833.237	651.056	771.279	739.676	1.23917
ENST00000416441	ENSG00000149930	protein_coding	TAOK2	TAO kinase 2 [Source:HGNC Symbol;Acc:HGNC:16835]	0.821527	0.105483	0.461925	0.155955	25.3188	12.2816	9.47938	24.4758	27.1506	30.4125	2.62063
ENST00000543033	ENSG00000149930	protein_coding	TAOK2	TAO kinase 2 [Source:HGNC Symbol;Acc:HGNC:16835]	1.00967	0.0982292	0.447601	-0.299109	4.21979	15.1158	10.4273	12.7274	23.1283	24.9817	2.73406
ENST00000392533	ENSG00000135090	protein_coding	TAOK3	TAO kinase 3 [Source:HGNC Symbol;Acc:HGNC:18133]	-0.0493947	0.793248	0.95007	4.14422	342.858	374.116	410.457	317.206	369.047	404.052	0.0686939
ENST00000419821	ENSG00000135090	protein_coding	TAOK3	TAO kinase 3 [Source:HGNC Symbol;Acc:HGNC:18133]	0.498584	0.431268	0.806388	0.0621841	28.4836	8.50264	13.2711	19.5806	47.2622	10.8616	0.619405
ENST00000537952	ENSG00000135090	protein_coding	TAOK3	TAO kinase 3 [Source:HGNC Symbol;Acc:HGNC:18133]	0.315649	0.363566	0.763092	1.92431	81.231	51.0158	75.835	72.4483	84.4686	102.099	0.825536
ENST00000354258	ENSG00000168394	protein_coding	TAP1	transporter 1, ATP binding cassette subfamily B member [Source:HGNC Symbol;Acc:HGNC:43]	-0.0373315	0.845617	0.965618	4.34311	417.76	436.469	435.103	538.467	377.092	369.295	0.0379135
ENST00000374897	ENSG00000204267	protein_coding	TAP2	transporter 2, ATP binding cassette subfamily B member [Source:HGNC Symbol;Acc:HGNC:44]	-0.322482	0.435127	0.808444	1.97609	194.111	73.6896	67.3036	54.8258	79.4407	83.6344	0.609099
ENST00000434618	ENSG00000231925	protein_coding	TAPBP	TAP binding protein [Source:HGNC Symbol;Acc:HGNC:11566]	-0.194672	0.202799	0.61321	4.69076	596.046	564.009	571.607	474.83	547.035	490.945	1.6221
ENST00000405303	ENSG00000169762	protein_coding	TAPT1	transmembrane anterior posterior transformation 1 [Source:HGNC Symbol;Acc:HGNC:26887]	-0.418517	0.0303421	0.239255	3.88832	341.803	374.116	345.049	266.297	277.54	249.817	4.6898
ENST00000505603	ENSG00000169762	nonsense_mediated_decay	TAPT1	transmembrane anterior posterior transformation 1 [Source:HGNC Symbol;Acc:HGNC:26887]	-0.152041	0.650864	0.905587	2.1604	120.264	73.6896	96.6897	71.4693	81.4519	108.616	0.204813
ENST00000513782	ENSG00000169762	nonsense_mediated_decay	TAPT1	transmembrane anterior posterior transformation 1 [Source:HGNC Symbol;Acc:HGNC:26887]	0.230591	0.528183	0.856576	1.46546	39.0331	57.629	57.8242	58.7419	66.3682	56.4804	0.397887
ENST00000040877	ENSG00000059588	protein_coding	TARBP1	TAR (HIV-1) RNA binding protein 1 [Source:HGNC Symbol;Acc:HGNC:11568]	0.0332854	0.718739	0.928021	7.17054	2960.19	3001.43	3010.65	2962.55	3085.12	3134.66	0.129704
ENST00000266987	ENSG00000139546	protein_coding	TARBP2	TARBP2 subunit of RISC loading complex [Source:HGNC Symbol;Acc:HGNC:11569]	0.281473	0.342606	0.745883	2.58035	110.77	123.761	100.481	100.84	157.876	148.804	0.900654
ENST00000394357	ENSG00000139546	protein_coding	TARBP2	TARBP2 subunit of RISC loading complex [Source:HGNC Symbol;Acc:HGNC:11569]	1.19076	0.0365262	0.265764	0.150872	7.38464	9.44738	24.6464	40.1403	19.106	28.2402	4.37237
ENST00000456234	ENSG00000139546	protein_coding	TARBP2	TARBP2 subunit of RISC loading complex [Source:HGNC Symbol;Acc:HGNC:11569]	1.74972	0.0013072	0.0303731	0.615367	8.43959	29.2869	9.47938	43.0774	32.1785	58.6527	10.3323
ENST00000549572	ENSG00000139546	nonsense_mediated_decay	TARBP2	TARBP2 subunit of RISC loading complex [Source:HGNC Symbol;Acc:HGNC:11569]	-0.742501	0.165524	0.562353	-0.0598264	30.5935	23.6184	14.2191	15.6645	15.0837	9.77545	1.92302
ENST00000550147	ENSG00000139546	nonsense_mediated_decay	TARBP2	TARBP2 subunit of RISC loading complex [Source:HGNC Symbol;Acc:HGNC:11569]	-0.120703	0.779635	0.94703	0.6228	41.143	24.5632	29.3861	23.4968	30.1674	33.671	0.078285
ENST00000551741	ENSG00000139546	nonsense_mediated_decay	TARBP2	TARBP2 subunit of RISC loading complex [Source:HGNC Symbol;Acc:HGNC:11569]	0.995522	0.0767818	0.397693	0.497784	55.9123	8.50264	16.1149	34.2661	39.2176	32.5848	3.13174
ENST00000552817	ENSG00000139546	protein_coding	TARBP2	TARBP2 subunit of RISC loading complex [Source:HGNC Symbol;Acc:HGNC:11569]	0.155186	0.70276	0.922549	0.785005	33.7583	33.0658	30.334	31.329	44.2455	32.5848	0.145617
ENST00000240185	ENSG00000120948	protein_coding	TARDBP	TAR DNA binding protein [Source:HGNC Symbol;Acc:HGNC:11571]	-0.896276	3.64984e-05	0.0019427	4.57341	774.332	502.601	652.181	243.779	370.053	406.224	17.0453
ENST00000315091	ENSG00000120948	protein_coding	TARDBP	TAR DNA binding protein [Source:HGNC Symbol;Acc:HGNC:11571]	-3.48372	3.75923e-32	2.35108e-28	3.48644	467.342	406.237	386.759	49.9306	22.1227	38.0156	139.315
ENST00000439080	ENSG00000120948	nonsense_mediated_decay	TARDBP	TAR DNA binding protein [Source:HGNC Symbol;Acc:HGNC:11571]	1.80061	2.51863e-16	2.77975e-13	4.81215	266.902	345.774	219.922	1449.95	867.814	837.43	67.1481
ENST00000473118	ENSG00000120948	protein_coding	TARDBP	TAR DNA binding protein [Source:HGNC Symbol;Acc:HGNC:11571]	1.13687	0.00651533	0.0921691	1.80955	39.0331	49.1264	49.2928	97.9031	171.954	57.5666	7.40195
ENST00000473869	ENSG00000120948	nonsense_mediated_decay	TARDBP	TAR DNA binding protein [Source:HGNC Symbol;Acc:HGNC:11571]	0.963852	0.0176898	0.17524	1.36447	36.9232	39.679	29.3861	81.2596	42.2343	83.6344	5.62661
ENST00000607145	ENSG00000120948	protein_coding_CDS_not_defined	TARDBP	TAR DNA binding protein [Source:HGNC Symbol;Acc:HGNC:11571]	0.414541	0.383288	0.777109	0.204953	23.2089	21.729	12.3232	32.308	22.1227	21.7232	0.76013
ENST00000612387	ENSG00000120948	protein_coding_CDS_not_defined	TARDBP	TAR DNA binding protein [Source:HGNC Symbol;Acc:HGNC:11571]	0.524024	0.233309	0.648081	0.656844	27.4287	21.729	27.4902	24.4758	37.2064	48.8773	1.42057
ENST00000616545	ENSG00000120948	protein_coding	TARDBP	TAR DNA binding protein [Source:HGNC Symbol;Acc:HGNC:11571]	9.10189	2.09734e-227	7.87028e-223	6.7552	5.27474	5.66843	49.2928	5542.3	3920.75	3734.22	1036.5
ENST00000617172	ENSG00000120948	protein_coding	TARDBP	TAR DNA binding protein [Source:HGNC Symbol;Acc:HGNC:11571]	-1.21881	5.39973e-07	5.43231e-05	3.35788	295.386	336.327	263.527	125.316	110.614	148.804	25.1155
ENST00000621573	ENSG00000120948	nonsense_mediated_decay	TARDBP	TAR DNA binding protein [Source:HGNC Symbol;Acc:HGNC:11571]	-6.69437	4.51923e-48	5.65281e-44	2.66554	209.935	277.753	291.017	1.95806	3.01674	2.17232	212.213
ENST00000621715	ENSG00000120948	protein_coding	TARDBP	TAR DNA binding protein [Source:HGNC Symbol;Acc:HGNC:11571]	2.72334	1.63215e-13	8.27653e-11	2.58569	43.2529	22.6737	32.2299	278.045	139.775	230.266	54.4042
ENST00000621790	ENSG00000120948	protein_coding	TARDBP	TAR DNA binding protein [Source:HGNC Symbol;Acc:HGNC:11571]	3.53402	1.36397e-07	1.63003e-05	0.821696	14.7693	2.83421	3.79175	133.148	41.2287	48.8773	27.7733
ENST00000622057	ENSG00000120948	protein_coding	TARDBP	TAR DNA binding protein [Source:HGNC Symbol;Acc:HGNC:11571]	3.12268	3.16203e-06	0.000255172	-0.323426	4.21979	1.88948	2.84381	36.2242	23.1283	20.6371	21.7156
ENST00000629725	ENSG00000120948	protein_coding	TARDBP	TAR DNA binding protein [Source:HGNC Symbol;Acc:HGNC:11571]	-0.451337	0.0760606	0.396556	3.38985	251.078	260.748	240.776	248.674	153.854	159.666	3.14713
ENST00000607033	ENSG00000227954	lncRNA	TARID	TCF21 antisense RNA inducing promoter demethylation [Source:HGNC Symbol;Acc:HGNC:50506]	-0.930891	0.0586048	0.345452	0.213505	39.0331	23.6184	25.5943	19.5806	9.05021	17.3786	3.57644
ENST00000265112	ENSG00000113407	protein_coding	TARS1	threonyl-tRNA synthetase 1 [Source:HGNC Symbol;Acc:HGNC:11572]	0.138121	0.665534	0.909542	2.28326	88.6157	95.4185	102.377	80.2806	97.5411	137.942	0.186871
ENST00000455217	ENSG00000113407	protein_coding	TARS1	threonyl-tRNA synthetase 1 [Source:HGNC Symbol;Acc:HGNC:11572]	-0.0960677	0.856078	0.967392	1.92622	78.0662	139.821	36.0216	70.4903	147.82	35.8433	0.0328946
ENST00000502553	ENSG00000113407	protein_coding	TARS1	threonyl-tRNA synthetase 1 [Source:HGNC Symbol;Acc:HGNC:11572]	-0.0984614	0.233868	0.648579	8.39653	6986.92	7337.78	7639.43	6952.1	7017.93	6545.21	1.41718
ENST00000505012	ENSG00000113407	nonsense_mediated_decay	TARS1	threonyl-tRNA synthetase 1 [Source:HGNC Symbol;Acc:HGNC:11572]	-0.0119482	0.95113	0.990697	4.38593	342.858	441.193	532.741	462.103	456.533	387.76	0.00375619
ENST00000506040	ENSG00000113407	protein_coding	TARS1	threonyl-tRNA synthetase 1 [Source:HGNC Symbol;Acc:HGNC:11572]	0.203512	0.623298	0.895009	0.976096	47.4727	33.0658	29.3861	41.1193	32.1785	53.2219	0.241259
ENST00000507716	ENSG00000113407	nonsense_mediated_decay	TARS1	threonyl-tRNA synthetase 1 [Source:HGNC Symbol;Acc:HGNC:11572]	0.154637	0.0947274	0.440529	7.76984	4132.23	4573.48	4312.17	4481.03	5024.88	4986.57	2.79214
ENST00000508361	ENSG00000113407	nonsense_mediated_decay	TARS1	threonyl-tRNA synthetase 1 [Source:HGNC Symbol;Acc:HGNC:11572]	-0.26831	0.00192252	0.0403026	8.46587	7889.96	8429.9	8031.88	7029.45	6152.13	7038.33	9.62208
ENST00000509731	ENSG00000113407	nonsense_mediated_decay	TARS1	threonyl-tRNA synthetase 1 [Source:HGNC Symbol;Acc:HGNC:11572]	1.21022	0.0141194	0.15312	0.83083	18.9891	16.0605	30.334	39.1613	35.1953	90.1514	6.02315
ENST00000513066	ENSG00000113407	nonsense_mediated_decay	TARS1	threonyl-tRNA synthetase 1 [Source:HGNC Symbol;Acc:HGNC:11572]	-0.562652	0.306772	0.716566	0.0995002	23.2089	25.5079	24.6464	26.4338	17.0948	5.43081	1.04452
ENST00000514259	ENSG00000113407	protein_coding	TARS1	threonyl-tRNA synthetase 1 [Source:HGNC Symbol;Acc:HGNC:11572]	-0.108824	0.830696	0.961722	-0.0170875	14.7693	17.0053	26.5423	14.6855	22.1227	17.3786	0.0457144
ENST00000369051	ENSG00000143374	nonsense_mediated_decay	TARS2	threonyl-tRNA synthetase 2, mitochondrial [Source:HGNC Symbol;Acc:HGNC:30740]	-0.0163426	0.974212	0.995976	1.08288	41.143	20.7842	66.3556	19.5806	55.3068	52.1357	0.00104502
ENST00000369064	ENSG00000143374	protein_coding	TARS2	threonyl-tRNA synthetase 2, mitochondrial [Source:HGNC Symbol;Acc:HGNC:30740]	0.278717	0.0242683	0.208821	5.44865	817.585	808.696	856.936	1019.17	1029.71	963.425	5.07536
ENST00000606933	ENSG00000143374	protein_coding	TARS2	threonyl-tRNA synthetase 2, mitochondrial [Source:HGNC Symbol;Acc:HGNC:30740]	0.247204	0.429967	0.805639	2.51795	113.934	136.042	74.8871	106.714	136.759	142.287	0.622913
ENST00000335968	ENSG00000185418	protein_coding	TARS3	threonyl-tRNA synthetase 3 [Source:HGNC Symbol;Acc:HGNC:24728]	-0.125753	0.409926	0.793321	4.74961	534.859	638.643	589.617	515.95	566.141	534.391	0.679014
ENST00000539112	ENSG00000185418	nonsense_mediated_decay	TARS3	threonyl-tRNA synthetase 3 [Source:HGNC Symbol;Acc:HGNC:24728]	0.156475	0.72227	0.928923	1.72794	46.4177	49.1264	105.221	103.777	43.2399	66.2558	0.126328
ENST00000558533	ENSG00000185418	nonsense_mediated_decay	TARS3	threonyl-tRNA synthetase 3 [Source:HGNC Symbol;Acc:HGNC:24728]	0.092393	0.563984	0.871392	4.60777	510.595	485.595	486.292	462.103	556.085	562.632	0.332854
ENST00000615656	ENSG00000185418	protein_coding	TARS3	threonyl-tRNA synthetase 3 [Source:HGNC Symbol;Acc:HGNC:24728]	-0.168629	0.369067	0.766491	4.35313	504.265	461.032	392.446	332.871	423.349	451.843	0.806804
ENST00000390673	ENSG00000212124	protein_coding	TAS2R19	taste 2 receptor member 19 [Source:HGNC Symbol;Acc:HGNC:19108]	-0.28103	0.564807	0.871752	0.370759	33.7583	23.6184	25.5943	10.7693	27.1506	30.4125	0.331449
ENST00000355628	ENSG00000163946	protein_coding	TASOR	transcription activation suppressor [Source:HGNC Symbol;Acc:HGNC:30314]	-0.100656	0.671018	0.911592	3.55469	282.726	197.45	280.59	233.009	208.155	268.282	0.180414
ENST00000431842	ENSG00000163946	protein_coding	TASOR	transcription activation suppressor [Source:HGNC Symbol;Acc:HGNC:30314]	-0.125676	0.312644	0.721878	5.49538	1068.66	943.793	949.834	929.101	886.92	898.255	1.01947
ENST00000493960	ENSG00000163946	protein_coding	TASOR	transcription activation suppressor [Source:HGNC Symbol;Acc:HGNC:30314]	0.0679555	0.496593	0.841575	6.85285	2331.44	2395.86	2383.12	2676.67	2423.44	2352.63	0.462209
ENST00000328090	ENSG00000108021	protein_coding	TASOR2	transcription activation suppressor family member 2 [Source:HGNC Symbol;Acc:HGNC:23484]	-0.0208614	0.821373	0.958338	8.54664	8235.98	7780.86	7718.11	6770.98	8214.57	8171.19	0.0509761
ENST00000380270	ENSG00000108021	protein_coding_CDS_not_defined	TASOR2	transcription activation suppressor family member 2 [Source:HGNC Symbol;Acc:HGNC:23484]	-0.0195808	0.957265	0.992197	1.58347	71.7365	59.5185	53.0845	45.0354	68.3793	68.4282	0.00287145
ENST00000496681	ENSG00000108021	protein_coding	TASOR2	transcription activation suppressor family member 2 [Source:HGNC Symbol;Acc:HGNC:23484]	-0.230502	0.537888	0.859746	1.40968	68.5716	63.2974	42.6572	46.9935	46.2566	55.3942	0.379468
ENST00000337743	ENSG00000089123	protein_coding	TASP1	taspase 1 [Source:HGNC Symbol;Acc:HGNC:15859]	-0.141295	0.490804	0.838947	3.73343	312.265	261.692	299.548	245.737	273.517	272.627	0.474764
ENST00000455532	ENSG00000089123	protein_coding	TASP1	taspase 1 [Source:HGNC Symbol;Acc:HGNC:15859]	0.0890787	0.768787	0.943843	2.32604	97.0553	105.811	97.6376	89.0919	99.5523	131.426	0.0864137
ENST00000276692	ENSG00000147687	protein_coding	TATDN1	TatD DNase domain containing 1 [Source:HGNC Symbol;Acc:HGNC:24220]	-0.0241789	0.912942	0.982833	3.93754	313.32	380.729	273.954	336.787	367.036	247.645	0.0119527
ENST00000517678	ENSG00000147687	protein_coding	TATDN1	TatD DNase domain containing 1 [Source:HGNC Symbol;Acc:HGNC:24220]	0.29896	0.614589	0.892088	-0.0616178	25.3188	7.5579	16.1149	10.7693	19.106	30.4125	0.253546
ENST00000519232	ENSG00000147687	protein_coding	TATDN1	TatD DNase domain containing 1 [Source:HGNC Symbol;Acc:HGNC:24220]	3.90357e-06	0.999994	0.999994	2.16043	65.4068	85.9712	124.18	170.351	47.2622	91.2376	5.28031e-11
ENST00000519548	ENSG00000147687	protein_coding	TATDN1	TatD DNase domain containing 1 [Source:HGNC Symbol;Acc:HGNC:24220]	0.174002	0.767131	0.9438	0.277496	9.49454	50.0711	19.9067	35.2451	15.0837	23.8956	0.0876926
ENST00000519776	ENSG00000147687	nonsense_mediated_decay	TATDN1	TatD DNase domain containing 1 [Source:HGNC Symbol;Acc:HGNC:24220]	0.37054	0.337137	0.741783	1.86774	63.2969	61.408	72.0433	56.7838	76.424	136.856	0.921287
ENST00000520321	ENSG00000147687	nonsense_mediated_decay	TATDN1	TatD DNase domain containing 1 [Source:HGNC Symbol;Acc:HGNC:24220]	-0.306196	0.511527	0.848994	1.0457	58.0222	52.9053	26.5423	53.8467	20.1116	36.9295	0.430942
ENST00000522310	ENSG00000147687	nonsense_mediated_decay	TATDN1	TatD DNase domain containing 1 [Source:HGNC Symbol;Acc:HGNC:24220]	-0.616353	0.256983	0.671934	0.504302	20.044	28.3421	51.1886	15.6645	41.2287	14.1201	1.28494
ENST00000522810	ENSG00000147687	protein_coding	TATDN1	TatD DNase domain containing 1 [Source:HGNC Symbol;Acc:HGNC:24220]	-1.24951	0.0140303	0.152516	0.500439	66.4617	33.0658	24.6464	21.5387	16.0893	11.9478	6.03433
ENST00000287652	ENSG00000157014	protein_coding	TATDN2	TatD DNase domain containing 2 [Source:HGNC Symbol;Acc:HGNC:28988]	-0.131545	0.525992	0.855295	3.87673	296.441	324.99	340.31	251.611	279.551	347.572	0.402129
ENST00000426850	ENSG00000157014	protein_coding	TATDN2	TatD DNase domain containing 2 [Source:HGNC Symbol;Acc:HGNC:28988]	0.154438	0.718008	0.927794	0.587658	24.2638	27.3974	32.2299	28.3919	25.1395	40.188	0.130409
ENST00000448281	ENSG00000157014	protein_coding	TATDN2	TatD DNase domain containing 2 [Source:HGNC Symbol;Acc:HGNC:28988]	0.120511	0.594855	0.88431	4.18791	504.265	307.04	329.882	369.095	478.655	339.969	0.282826
ENST00000366973	ENSG00000203705	protein_coding	TATDN3	TatD DNase domain containing 3 [Source:HGNC Symbol;Acc:HGNC:27010]	-0.137154	0.407765	0.792447	4.95613	659.343	574.401	816.174	685.322	623.459	549.598	0.685309
ENST00000366974	ENSG00000203705	protein_coding	TATDN3	TatD DNase domain containing 3 [Source:HGNC Symbol;Acc:HGNC:27010]	0.724827	0.153126	0.545424	1.28042	23.2089	101.087	28.4381	73.4274	39.2176	65.1697	2.04083
ENST00000488246	ENSG00000203705	protein_coding	TATDN3	TatD DNase domain containing 3 [Source:HGNC Symbol;Acc:HGNC:27010]	0.156131	0.61228	0.891066	2.30644	78.0662	102.976	108.065	96.9241	126.703	98.8407	0.256868
ENST00000525574	ENSG00000203705	nonsense_mediated_decay	TATDN3	TatD DNase domain containing 3 [Source:HGNC Symbol;Acc:HGNC:27010]	0.55547	0.330408	0.736431	0.320061	35.8682	17.0053	9.47938	21.5387	18.1004	46.7049	0.947299
ENST00000526641	ENSG00000203705	protein_coding	TATDN3	TatD DNase domain containing 3 [Source:HGNC Symbol;Acc:HGNC:27010]	0.190558	0.589846	0.882462	2.15587	98.1102	104.866	54.0325	80.2806	91.5077	121.65	0.290585
ENST00000526997	ENSG00000203705	protein_coding	TATDN3	TatD DNase domain containing 3 [Source:HGNC Symbol;Acc:HGNC:27010]	-0.116598	0.743294	0.93693	1.95312	59.0771	93.5291	94.7938	66.5741	63.3515	98.8407	0.107253
ENST00000531963	ENSG00000203705	protein_coding	TATDN3	TatD DNase domain containing 3 [Source:HGNC Symbol;Acc:HGNC:27010]	0.554973	0.396713	0.785364	0.0012604	12.6594	6.61317	30.334	13.7064	42.2343	15.2063	0.718266
ENST00000532324	ENSG00000203705	protein_coding	TATDN3	TatD DNase domain containing 3 [Source:HGNC Symbol;Acc:HGNC:27010]	0.940559	0.0174853	0.174096	2.47718	74.9013	130.374	45.501	205.597	133.742	105.358	5.647
ENST00000265393	ENSG00000106052	protein_coding	TAX1BP1	Tax1 binding protein 1 [Source:HGNC Symbol;Acc:HGNC:11575]	0.0205044	0.864778	0.970288	6.09054	1380.93	1364.2	1514.8	1629.11	1388.7	1302.31	0.0290006
ENST00000396319	ENSG00000106052	protein_coding	TAX1BP1	Tax1 binding protein 1 [Source:HGNC Symbol;Acc:HGNC:11575]	0.065749	0.589992	0.882507	5.66698	1128.79	1041.1	955.521	1120.01	1076.97	1073.13	0.290357
ENST00000416801	ENSG00000106052	nonsense_mediated_decay	TAX1BP1	Tax1 binding protein 1 [Source:HGNC Symbol;Acc:HGNC:11575]	0.184452	0.711712	0.925879	0.573038	31.6485	26.4527	24.6464	22.5177	23.1283	66.2558	0.136573
ENST00000433216	ENSG00000106052	protein_coding	TAX1BP1	Tax1 binding protein 1 [Source:HGNC Symbol;Acc:HGNC:11575]	-0.329746	0.20398	0.614453	4.12171	524.309	410.016	228.453	257.485	349.941	367.123	1.61365
ENST00000543117	ENSG00000106052	protein_coding	TAX1BP1	Tax1 binding protein 1 [Source:HGNC Symbol;Acc:HGNC:11575]	0.0178399	0.919106	0.984429	4.8724	459.958	686.824	653.129	698.049	570.163	583.269	0.0103144
ENST00000225525	ENSG00000213977	protein_coding	TAX1BP3	Tax1 binding protein 3 [Source:HGNC Symbol;Acc:HGNC:30684]	-0.124154	0.55479	0.867213	3.70851	252.133	314.598	286.277	234.968	274.523	273.713	0.348806
ENST00000611779	ENSG00000213977	protein_coding	TAX1BP3	Tax1 binding protein 3 [Source:HGNC Symbol;Acc:HGNC:30684]	1.11592	0.00823903	0.108063	1.02847	25.3188	24.5632	27.4902	48.9516	40.2231	79.2898	6.98077
ENST00000261439	ENSG00000065882	protein_coding	TBC1D1	TBC1 domain family member 1 [Source:HGNC Symbol;Acc:HGNC:11578]	0.302701	0.204325	0.614962	3.39995	205.715	219.179	165.889	280.982	232.289	215.06	1.61119
ENST00000446803	ENSG00000065882	protein_coding	TBC1D1	TBC1 domain family member 1 [Source:HGNC Symbol;Acc:HGNC:11578]	-0.227569	0.43697	0.80949	2.58885	164.572	113.369	125.128	130.211	115.642	97.7545	0.604227
ENST00000508802	ENSG00000065882	protein_coding	TBC1D1	TBC1 domain family member 1 [Source:HGNC Symbol;Acc:HGNC:11578]	0.40021	0.523273	0.854474	0.301056	21.099	6.61317	34.1258	29.3709	9.05021	43.4465	0.407438
ENST00000510573	ENSG00000065882	protein_coding	TBC1D1	TBC1 domain family member 1 [Source:HGNC Symbol;Acc:HGNC:11578]	0.080218	0.653134	0.906507	4.6145	493.716	514.882	487.24	636.37	525.918	419.258	0.201972
ENST00000215790	ENSG00000099992	protein_coding	TBC1D10A	TBC1 domain family member 10A [Source:HGNC Symbol;Acc:HGNC:23609]	-0.000637007	0.998813	0.999994	0.726986	25.3188	27.3974	45.501	34.2661	26.145	38.0156	2.21188e-06
ENST00000409939	ENSG00000169221	protein_coding	TBC1D10B	TBC1 domain family member 10B [Source:HGNC Symbol;Acc:HGNC:24510]	-0.316474	0.0552573	0.333842	4.39583	482.111	485.595	497.667	385.738	419.326	371.467	3.67431
ENST00000490703	ENSG00000169221	protein_coding	TBC1D10B	TBC1 domain family member 10B [Source:HGNC Symbol;Acc:HGNC:24510]	0.237564	0.645451	0.903515	0.183706	25.3188	17.95	17.0629	10.7693	32.1785	28.2402	0.211684
ENST00000225235	ENSG00000108239	protein_coding	TBC1D12	TBC1 domain family member 12 [Source:HGNC Symbol;Acc:HGNC:29082]	0.172149	0.163599	0.559519	5.60043	957.893	958.909	954.573	1184.63	1023.68	1026.42	1.94064
ENST00000372648	ENSG00000107021	protein_coding	TBC1D13	TBC1 domain family member 13 [Source:HGNC Symbol;Acc:HGNC:25571]	0.207902	0.292377	0.705578	3.98966	328.089	302.316	293.861	300.563	390.165	376.898	1.10865
ENST00000409757	ENSG00000132405	protein_coding	TBC1D14	TBC1 domain family member 14 [Source:HGNC Symbol;Acc:HGNC:29246]	-0.844036	0.0777882	0.400282	3.00708	214.155	413.795	107.117	154.687	148.826	38.0156	3.11052
ENST00000410031	ENSG00000132405	protein_coding	TBC1D14	TBC1 domain family member 14 [Source:HGNC Symbol;Acc:HGNC:29246]	-0.199778	0.555858	0.867916	3.65206	88.6157	376.006	291.965	300.563	221.227	213.974	0.346926
ENST00000446947	ENSG00000132405	protein_coding	TBC1D14	TBC1 domain family member 14 [Source:HGNC Symbol;Acc:HGNC:29246]	0.08921	0.848074	0.965944	1.82869	169.847	66.1317	38.8655	90.0709	50.2789	83.6344	0.0367014
ENST00000448507	ENSG00000132405	protein_coding	TBC1D14	TBC1 domain family member 14 [Source:HGNC Symbol;Acc:HGNC:29246]	0.190681	0.351241	0.753206	4.9811	612.925	369.393	801.955	677.49	725.022	694.057	0.868969
ENST00000451522	ENSG00000132405	protein_coding	TBC1D14	TBC1 domain family member 14 [Source:HGNC Symbol;Acc:HGNC:29246]	-0.147266	0.415391	0.796799	4.13549	385.056	366.558	406.665	343.64	375.081	326.935	0.663319
ENST00000319106	ENSG00000121749	protein_coding	TBC1D15	TBC1 domain family member 15 [Source:HGNC Symbol;Acc:HGNC:25694]	1.9152	5.2983e-06	0.000391375	2.37748	28.4836	35.9	104.273	119.442	165.92	187.906	20.7263
ENST00000462788	ENSG00000121749	nonsense_mediated_decay	TBC1D15	TBC1 domain family member 15 [Source:HGNC Symbol;Acc:HGNC:25694]	0.359127	0.189239	0.595085	3.49385	271.122	180.445	166.837	203.639	245.361	343.227	1.72353
ENST00000485960	ENSG00000121749	protein_coding	TBC1D15	TBC1 domain family member 15 [Source:HGNC Symbol;Acc:HGNC:25694]	-0.512978	0.00132695	0.0307559	4.73246	722.64	667.93	573.502	497.348	440.443	437.723	10.3047
ENST00000550746	ENSG00000121749	protein_coding	TBC1D15	TBC1 domain family member 15 [Source:HGNC Symbol;Acc:HGNC:25694]	-0.029513	0.891701	0.977597	3.96188	406.155	294.758	286.277	324.059	274.523	368.209	0.0185374
ENST00000310924	ENSG00000167291	protein_coding	TBC1D16	TBC1 domain family member 16 [Source:HGNC Symbol;Acc:HGNC:28356]	-0.588692	0.000497339	0.0149063	4.69321	636.134	632.974	682.515	505.18	436.421	355.175	12.1256
ENST00000340848	ENSG00000167291	protein_coding	TBC1D16	TBC1 domain family member 16 [Source:HGNC Symbol;Acc:HGNC:28356]	-0.333328	0.370295	0.766944	2.1381	105.495	111.479	85.3144	82.2386	111.619	42.3603	0.802674
ENST00000576768	ENSG00000167291	protein_coding	TBC1D16	TBC1 domain family member 16 [Source:HGNC Symbol;Acc:HGNC:28356]	0.140701	0.775178	0.945552	1.09804	50.6375	45.3474	27.4902	38.1822	28.1562	102.099	0.0815723
ENST00000599049	ENSG00000104946	protein_coding	TBC1D17	TBC1 domain family member 17 [Source:HGNC Symbol;Acc:HGNC:25699]	0.475873	0.292158	0.705444	0.270817	16.8792	20.7842	20.8546	33.2871	20.1116	28.2402	1.10965
ENST00000264866	ENSG00000109680	protein_coding	TBC1D19	TBC1 domain family member 19 [Source:HGNC Symbol;Acc:HGNC:25624]	-0.101755	0.683973	0.916142	2.95239	158.242	171.942	168.733	170.351	146.814	147.718	0.165688
ENST00000511789	ENSG00000109680	protein_coding	TBC1D19	TBC1 domain family member 19 [Source:HGNC Symbol;Acc:HGNC:25624]	0.138123	0.776086	0.945744	1.10295	32.7034	46.2922	44.5531	89.0919	44.2455	21.7232	0.0808968
ENST00000354200	ENSG00000125875	protein_coding	TBC1D20	TBC1 domain family member 20 [Source:HGNC Symbol;Acc:HGNC:16133]	0.102505	0.52989	0.857555	4.42291	434.639	423.243	440.791	433.711	479.661	481.17	0.394602
ENST00000461304	ENSG00000125875	nonsense_mediated_decay	TBC1D20	TBC1 domain family member 20 [Source:HGNC Symbol;Acc:HGNC:16133]	0.328212	0.454728	0.819568	1.09979	36.9232	53.8501	23.6984	61.679	32.1785	49.9634	0.55884
ENST00000337137	ENSG00000054611	protein_coding	TBC1D22A	TBC1 domain family member 22A [Source:HGNC Symbol;Acc:HGNC:1309]	-0.645528	0.0808761	0.408297	1.77713	69.6266	94.4738	91.95	38.1822	73.4072	52.1357	3.04721
ENST00000394449	ENSG00000054611	nonsense_mediated_decay	TBC1D22A	TBC1 domain family member 22A [Source:HGNC Symbol;Acc:HGNC:1309]	0.292422	0.53368	0.858506	0.829409	39.0331	34.0106	22.7505	26.4338	31.1729	65.1697	0.387379
ENST00000406733	ENSG00000054611	protein_coding	TBC1D22A	TBC1 domain family member 22A [Source:HGNC Symbol;Acc:HGNC:1309]	0.589159	0.0264169	0.219432	3.02867	150.858	114.313	141.243	245.737	187.038	178.13	4.92852
ENST00000407381	ENSG00000054611	protein_coding	TBC1D22A	TBC1 domain family member 22A [Source:HGNC Symbol;Acc:HGNC:1309]	-0.264143	0.503613	0.845239	1.95418	81.231	123.761	54.9804	94.966	73.4072	47.7911	0.447315
ENST00000564152	ENSG00000260708	lncRNA	TBC1D22A-DT	TBC1D22A divergent transcript [Source:HGNC Symbol;Acc:HGNC:55388]	-0.379974	0.217368	0.629392	2.18973	96.0003	120.926	101.429	89.0919	79.4407	76.0313	1.52167
ENST00000373491	ENSG00000065491	protein_coding	TBC1D22B	TBC1 domain family member 22B [Source:HGNC Symbol;Acc:HGNC:21602]	-0.0370293	0.864827	0.970288	3.54257	236.308	227.682	273.954	244.758	246.367	228.094	0.0289793
ENST00000344949	ENSG00000036054	protein_coding	TBC1D23	TBC1 domain family member 23 [Source:HGNC Symbol;Acc:HGNC:25622]	0.172973	0.388783	0.780499	4.91425	792.266	590.461	441.739	584.482	628.487	786.381	0.742745
ENST00000394144	ENSG00000036054	protein_coding	TBC1D23	TBC1 domain family member 23 [Source:HGNC Symbol;Acc:HGNC:25622]	-0.0260884	0.830197	0.961683	6.04537	1198.42	1501.19	1491.11	1306.03	1414.85	1400.06	0.0459881
ENST00000475134	ENSG00000036054	protein_coding	TBC1D23	TBC1 domain family member 23 [Source:HGNC Symbol;Acc:HGNC:25622]	0.0172475	0.967541	0.994061	2.06911	121.319	73.6896	62.5639	173.289	63.3515	69.5143	0.00165584
ENST00000564879	ENSG00000162065	nonsense_mediated_decay	TBC1D24	TBC1 domain family member 24 [Source:HGNC Symbol;Acc:HGNC:29203]	-1.56462	0.00298443	0.0548345	2.0274	51.6925	170.053	135.555	19.5806	85.4742	38.0156	8.81696
ENST00000567020	ENSG00000162065	protein_coding	TBC1D24	TBC1 domain family member 24 [Source:HGNC Symbol;Acc:HGNC:29203]	-0.383573	0.102417	0.455842	3.75714	396.661	254.135	308.08	216.366	225.25	293.264	2.66749
ENST00000376771	ENSG00000068354	protein_coding	TBC1D25	TBC1 domain family member 25 [Source:HGNC Symbol;Acc:HGNC:8092]	-0.0241884	0.942619	0.989431	1.90302	82.286	85.0264	64.4598	69.5112	68.3793	90.1514	0.0051809
ENST00000481090	ENSG00000068354	nonsense_mediated_decay	TBC1D25	TBC1 domain family member 25 [Source:HGNC Symbol;Acc:HGNC:8092]	0.145711	0.795654	0.950676	-0.0424571	23.2089	13.2263	16.1149	8.81128	20.1116	29.3264	0.0670683
ENST00000300584	ENSG00000167202	protein_coding	TBC1D2B	TBC1 domain family member 2B [Source:HGNC Symbol;Acc:HGNC:29183]	0.00705872	0.967294	0.994061	4.76261	580.222	556.451	564.971	714.693	548.04	480.083	0.00168117
ENST00000409931	ENSG00000167202	protein_coding	TBC1D2B	TBC1 domain family member 2B [Source:HGNC Symbol;Acc:HGNC:29183]	0.17882	0.765127	0.943093	-0.229087	11.6044	9.44738	23.6984	25.4548	10.0558	15.2063	0.0892544
ENST00000435468	ENSG00000167202	protein_coding	TBC1D2B	TBC1 domain family member 2B [Source:HGNC Symbol;Acc:HGNC:29183]	0.243643	0.50999	0.848362	1.71015	63.2969	62.3527	57.8242	101.819	53.2957	61.9112	0.434089
ENST00000539867	ENSG00000111490	protein_coding	TBC1D30	TBC1 domain family member 30 [Source:HGNC Symbol;Acc:HGNC:29164]	0.297156	0.213406	0.624947	3.40557	233.144	175.721	185.796	206.576	267.484	256.334	1.54817
ENST00000542120	ENSG00000111490	protein_coding	TBC1D30	TBC1 domain family member 30 [Source:HGNC Symbol;Acc:HGNC:29164]	-0.104432	0.635247	0.899901	3.45753	257.407	224.848	229.401	220.282	210.166	231.352	0.225012
ENST00000287380	ENSG00000156787	protein_coding	TBC1D31	TBC1 domain family member 31 [Source:HGNC Symbol;Acc:HGNC:30888]	-0.594716	0.00275098	0.0519467	4.7833	620.31	749.177	664.504	696.091	418.321	382.329	8.96568
ENST00000327098	ENSG00000156787	protein_coding	TBC1D31	TBC1 domain family member 31 [Source:HGNC Symbol;Acc:HGNC:30888]	0.222513	0.639787	0.901229	1.40629	40.088	95.4185	32.2299	39.1613	84.4686	48.8773	0.219021
ENST00000518805	ENSG00000156787	protein_coding	TBC1D31	TBC1 domain family member 31 [Source:HGNC Symbol;Acc:HGNC:30888]	0.370348	0.468564	0.826612	0.155051	14.7693	30.2316	11.3753	28.3919	20.1116	23.8956	0.525361
ENST00000521914	ENSG00000156787	protein_coding	TBC1D31	TBC1 domain family member 31 [Source:HGNC Symbol;Acc:HGNC:30888]	-0.393117	0.293232	0.706501	1.46315	68.5716	55.7395	66.3556	59.7209	50.2789	34.7572	1.10472
ENST00000522276	ENSG00000156787	protein_coding	TBC1D31	TBC1 domain family member 31 [Source:HGNC Symbol;Acc:HGNC:30888]	0.662218	0.180483	0.582039	0.293563	9.49454	20.7842	24.6464	22.5177	26.145	39.1018	1.79365
ENST00000522420	ENSG00000156787	protein_coding	TBC1D31	TBC1 domain family member 31 [Source:HGNC Symbol;Acc:HGNC:30888]	0.571837	0.00927744	0.116356	3.90491	320.704	199.34	239.828	352.451	381.114	385.587	6.76862
ENST00000524307	ENSG00000156787	nonsense_mediated_decay	TBC1D31	TBC1 domain family member 31 [Source:HGNC Symbol;Acc:HGNC:30888]	0.682327	0.28937	0.703147	0.88649	22.1539	45.3474	18.0108	49.9306	5.02789	74.9451	1.12255
ENST00000275159	ENSG00000146350	protein_coding	TBC1D32	TBC1 domain family member 32 [Source:HGNC Symbol;Acc:HGNC:21485]	0.329473	0.0816793	0.409952	4.0349	288.001	325.935	296.705	413.151	346.925	384.501	3.03117
ENST00000398212	ENSG00000146350	protein_coding	TBC1D32	TBC1 domain family member 32 [Source:HGNC Symbol;Acc:HGNC:21485]	0.152521	0.604645	0.887771	2.63541	121.319	138.876	105.221	171.33	122.681	111.875	0.268047
ENST00000422369	ENSG00000146350	protein_coding	TBC1D32	TBC1 domain family member 32 [Source:HGNC Symbol;Acc:HGNC:21485]	-0.284511	0.456487	0.82023	1.15782	48.5276	47.2369	52.1366	48.9516	32.1785	40.188	0.554494
ENST00000464622	ENSG00000146350	nonsense_mediated_decay	TBC1D32	TBC1 domain family member 32 [Source:HGNC Symbol;Acc:HGNC:21485]	0.0715805	0.859417	0.9682	0.994992	40.088	36.8448	39.8134	46.9935	48.2678	27.154	0.0313704
ENST00000612727	ENSG00000274512	protein_coding	TBC1D3L	TBC1 domain family member 3L [Source:HGNC Symbol;Acc:HGNC:51246]	-0.782193	0.14987	0.54121	0.63948	33.7583	32.1211	48.3448	7.83225	22.1227	43.4465	2.07358
ENST00000617678	ENSG00000274512	protein_coding	TBC1D3L	TBC1 domain family member 3L [Source:HGNC Symbol;Acc:HGNC:51246]	0.0994557	0.775536	0.945592	1.95384	85.4508	85.9712	58.7721	100.84	83.463	61.9112	0.0813053
ENST00000377625	ENSG00000136111	protein_coding	TBC1D4	TBC1 domain family member 4 [Source:HGNC Symbol;Acc:HGNC:19165]	-0.0495227	0.623836	0.895064	6.69805	2329.33	2173.84	2149.92	2031.49	2209.26	2187.53	0.240513
ENST00000377636	ENSG00000136111	protein_coding	TBC1D4	TBC1 domain family member 4 [Source:HGNC Symbol;Acc:HGNC:19165]	0.85616	0.109285	0.468574	0.102509	11.6044	22.6737	9.47938	18.6016	37.2064	23.8956	2.56453
ENST00000413735	ENSG00000136111	protein_coding	TBC1D4	TBC1 domain family member 4 [Source:HGNC Symbol;Acc:HGNC:19165]	-0.263372	0.558707	0.868943	1.30825	61.187	51.9606	50.2407	16.6435	53.2957	60.825	0.341947
ENST00000431480	ENSG00000136111	protein_coding	TBC1D4	TBC1 domain family member 4 [Source:HGNC Symbol;Acc:HGNC:19165]	0.689907	0.190475	0.596815	0.130975	11.6044	26.4527	10.4273	18.6016	32.1785	27.154	1.71394
ENST00000253692	ENSG00000131374	protein_coding	TBC1D5	TBC1 domain family member 5 [Source:HGNC Symbol;Acc:HGNC:19166]	-0.0635516	0.715766	0.927427	4.71194	565.452	587.627	528.001	677.49	496.756	469.222	0.132585
ENST00000425944	ENSG00000131374	protein_coding	TBC1D5	TBC1 domain family member 5 [Source:HGNC Symbol;Acc:HGNC:19166]	0.897775	0.117589	0.483192	0.485816	29.5386	2.83421	20.8546	44.0564	27.1506	34.7572	2.44915
ENST00000429383	ENSG00000131374	protein_coding	TBC1D5	TBC1 domain family member 5 [Source:HGNC Symbol;Acc:HGNC:19166]	-0.292376	0.110053	0.470236	4.04338	379.781	366.558	391.498	315.248	311.729	301.953	2.55346
ENST00000445294	ENSG00000131374	protein_coding	TBC1D5	TBC1 domain family member 5 [Source:HGNC Symbol;Acc:HGNC:19166]	-0.465994	0.204343	0.614962	1.55032	63.2969	82.1922	61.616	47.9725	40.2231	61.9112	1.61106
ENST00000446818	ENSG00000131374	protein_coding	TBC1D5	TBC1 domain family member 5 [Source:HGNC Symbol;Acc:HGNC:19166]	-0.749511	0.35949	0.760058	-0.304257	6.32969	34.0106	14.2191	48.9516	6.03347	5.43081	0.839675
ENST00000356436	ENSG00000145979	protein_coding	TBC1D7	TBC1 domain family member 7 [Source:HGNC Symbol;Acc:HGNC:21066]	0.326928	0.303257	0.713462	2.24336	73.8464	79.358	106.169	89.0919	122.681	114.047	1.05982
ENST00000379300	ENSG00000145979	protein_coding	TBC1D7	TBC1 domain family member 7 [Source:HGNC Symbol;Acc:HGNC:21066]	-0.268385	0.664293	0.909276	0.373145	17.9341	42.5132	21.8026	39.1613	4.02231	22.8094	0.188351
ENST00000376840	ENSG00000204634	protein_coding	TBC1D8	TBC1 domain family member 8 [Source:HGNC Symbol;Acc:HGNC:17791]	-0.318248	0.362773	0.762508	2.32784	70.6815	154.937	118.492	98.8822	106.591	70.6005	0.828271
ENST00000409318	ENSG00000204634	protein_coding	TBC1D8	TBC1 domain family member 8 [Source:HGNC Symbol;Acc:HGNC:17791]	-1.95421	0.00119473	0.0284648	1.32822	131.869	27.3974	82.4706	22.5177	6.03347	33.671	10.4985
ENST00000357242	ENSG00000133138	protein_coding	TBC1D8B	TBC1 domain family member 8B [Source:HGNC Symbol;Acc:HGNC:24715]	-0.0416768	0.896116	0.978757	2.23119	110.77	85.9712	97.6376	72.4483	114.636	98.8407	0.0170484
ENST00000481617	ENSG00000133138	protein_coding	TBC1D8B	TBC1 domain family member 8B [Source:HGNC Symbol;Acc:HGNC:24715]	0.934141	0.0928257	0.436393	0.309903	22.1539	14.1711	15.167	82.2386	20.1116	26.0679	2.82467
ENST00000442267	ENSG00000109436	protein_coding	TBC1D9	TBC1 domain family member 9 [Source:HGNC Symbol;Acc:HGNC:21710]	0.0268406	0.840905	0.964117	5.1984	786.992	735.951	764.986	850.778	761.223	717.953	0.0402949
ENST00000355235	ENSG00000197226	protein_coding	TBC1D9B	TBC1 domain family member 9B [Source:HGNC Symbol;Acc:HGNC:29097]	-0.444602	0.000152791	0.00614522	5.75986	1307.08	1383.1	1240.85	928.122	975.411	985.148	14.3375
ENST00000356834	ENSG00000197226	protein_coding	TBC1D9B	TBC1 domain family member 9B [Source:HGNC Symbol;Acc:HGNC:29097]	0.48437	0.0575287	0.342118	3.31861	205.715	148.324	165.889	195.806	238.322	293.264	3.60724
ENST00000519746	ENSG00000197226	protein_coding	TBC1D9B	TBC1 domain family member 9B [Source:HGNC Symbol;Acc:HGNC:29097]	-0.4694	0.114619	0.478537	3.04746	143.473	232.406	221.817	121.4	193.071	117.305	2.48935
ENST00000524222	ENSG00000197226	protein_coding	TBC1D9B	TBC1 domain family member 9B [Source:HGNC Symbol;Acc:HGNC:29097]	-0.713379	0.0897029	0.429021	0.94271	48.5276	52.9053	41.7093	41.1193	25.1395	20.6371	2.8797
ENST00000306388	ENSG00000171530	protein_coding	TBCA	tubulin folding cofactor A [Source:HGNC Symbol;Acc:HGNC:11579]	-0.0628336	0.831158	0.961957	2.29697	101.275	102.976	106.169	107.693	88.4909	101.013	0.0454615
ENST00000380377	ENSG00000171530	protein_coding	TBCA	tubulin folding cofactor A [Source:HGNC Symbol;Acc:HGNC:11579]	0.111008	0.246679	0.662014	7.62168	3949.73	4082.21	3902.66	4640.61	3900.64	4347.9	1.34201
ENST00000517679	ENSG00000171530	protein_coding	TBCA	tubulin folding cofactor A [Source:HGNC Symbol;Acc:HGNC:11579]	0.310686	0.332792	0.738717	2.18837	77.0112	87.8606	86.2623	132.169	94.5244	84.7206	0.938005
ENST00000518338	ENSG00000171530	protein_coding	TBCA	tubulin folding cofactor A [Source:HGNC Symbol;Acc:HGNC:11579]	0.207344	0.605993	0.888497	1.0428	42.1979	36.8448	36.0216	40.1403	33.1841	59.7389	0.266051
ENST00000520361	ENSG00000171530	protein_coding	TBCA	tubulin folding cofactor A [Source:HGNC Symbol;Acc:HGNC:11579]	0.249748	0.528705	0.856877	1.08874	32.7034	51.0158	33.1778	47.9725	39.2176	52.1357	0.39688
ENST00000522370	ENSG00000171530	protein_coding	TBCA	tubulin folding cofactor A [Source:HGNC Symbol;Acc:HGNC:11579]	-0.311824	0.543237	0.86147	0.187918	28.4836	12.2816	32.2299	13.7064	20.1116	24.9817	0.369573
ENST00000221855	ENSG00000105254	protein_coding	TBCB	tubulin folding cofactor B [Source:HGNC Symbol;Acc:HGNC:1989]	0.443037	0.0434014	0.292815	3.88913	222.594	235.24	329.882	397.487	319.774	351.916	4.0797
ENST00000585746	ENSG00000105254	protein_coding	TBCB	tubulin folding cofactor B [Source:HGNC Symbol;Acc:HGNC:1989]	0.155336	0.277612	0.690489	5.26675	785.937	780.354	727.068	1003.51	786.362	776.605	1.17874
ENST00000586868	ENSG00000105254	protein_coding	TBCB	tubulin folding cofactor B [Source:HGNC Symbol;Acc:HGNC:1989]	0.296283	0.0203867	0.189487	5.56162	784.882	933.401	948.886	1081.83	1131.28	1063.35	5.37848
ENST00000589996	ENSG00000105254	protein_coding	TBCB	tubulin folding cofactor B [Source:HGNC Symbol;Acc:HGNC:1989]	0.237118	0.0939006	0.438643	5.37753	786.992	819.088	802.903	1144.49	864.798	876.532	2.8062
ENST00000372876	ENSG00000124659	protein_coding	TBCC	tubulin folding cofactor C [Source:HGNC Symbol;Acc:HGNC:11580]	0.014952	0.918802	0.984364	4.84316	580.222	619.748	594.357	623.643	640.554	548.512	0.0103924
ENST00000338733	ENSG00000113838	protein_coding	TBCCD1	TBCC domain containing 1 [Source:HGNC Symbol;Acc:HGNC:25546]	0.00583477	0.979956	0.996858	3.95028	324.924	266.416	375.383	236.926	393.181	339.969	0.000631227
ENST00000424280	ENSG00000113838	protein_coding	TBCCD1	TBCC domain containing 1 [Source:HGNC Symbol;Acc:HGNC:25546]	-0.0939652	0.873894	0.973343	0.823634	27.4287	56.6843	24.6464	53.8467	6.03347	36.9295	0.02519
ENST00000446782	ENSG00000113838	protein_coding	TBCCD1	TBCC domain containing 1 [Source:HGNC Symbol;Acc:HGNC:25546]	-0.602074	0.249496	0.664184	1.53776	63.2969	99.1975	44.5531	155.666	28.1562	36.9295	1.32612
ENST00000355528	ENSG00000141556	protein_coding	TBCD	tubulin folding cofactor D [Source:HGNC Symbol;Acc:HGNC:11581]	-0.00297912	0.991935	0.998827	3.11287	244.748	171.942	127.972	152.729	163.909	222.663	0.000102177
ENST00000539345	ENSG00000141556	protein_coding	TBCD	tubulin folding cofactor D [Source:HGNC Symbol;Acc:HGNC:11581]	0.206481	0.234911	0.649644	4.2433	355.518	347.664	400.03	420.004	426.365	426.861	1.41088
ENST00000366601	ENSG00000284770	protein_coding	TBCE	tubulin folding cofactor E [Source:HGNC Symbol;Acc:HGNC:11582]	-0.0320433	0.7679	0.943843	6.24893	1585.59	1596.61	1659.84	1470.51	1672.28	1593.4	0.0870973
ENST00000406207	ENSG00000284770	protein_coding	TBCE	tubulin folding cofactor E [Source:HGNC Symbol;Acc:HGNC:11582]	-0.158056	0.579013	0.877877	2.84698	124.484	196.505	150.722	114.547	159.887	148.804	0.307834
ENST00000543662	ENSG00000284770	protein_coding	TBCE	tubulin folding cofactor E [Source:HGNC Symbol;Acc:HGNC:11582]	0.38967	0.433708	0.808048	0.611156	35.8682	21.729	20.8546	17.6226	54.3012	31.4987	0.612873
ENST00000284259	ENSG00000154114	nonsense_mediated_decay	TBCEL	tubulin folding cofactor E like [Source:HGNC Symbol;Acc:HGNC:28115]	0.175678	0.710688	0.925291	0.502104	35.8682	20.7842	21.8026	25.4548	43.2399	19.5509	0.13759
ENST00000422003	ENSG00000154114	protein_coding	TBCEL	tubulin folding cofactor E like [Source:HGNC Symbol;Acc:HGNC:28115]	-0.0454531	0.767891	0.943843	4.71081	619.255	517.716	534.637	538.467	528.934	551.77	0.0871045
ENST00000524726	ENSG00000154114	protein_coding	TBCEL	tubulin folding cofactor E like [Source:HGNC Symbol;Acc:HGNC:28115]	-1.23701	0.0173701	0.173493	0.198248	42.1979	22.6737	28.4381	7.83225	11.0614	20.6371	5.65859
ENST00000529397	ENSG00000154114	protein_coding	TBCEL	tubulin folding cofactor E like [Source:HGNC Symbol;Acc:HGNC:28115]	0.31466	0.322119	0.729386	2.74946	93.8904	153.992	125.128	217.345	128.714	124.909	0.980323
ENST00000531148	ENSG00000154114	nonsense_mediated_decay	TBCEL	tubulin folding cofactor E like [Source:HGNC Symbol;Acc:HGNC:28115]	-0.415741	0.368097	0.766188	0.40336	21.099	34.9553	32.2299	29.3709	15.0837	21.7232	0.810079
ENST00000533712	ENSG00000154114	nonsense_mediated_decay	TBCEL	tubulin folding cofactor E like [Source:HGNC Symbol;Acc:HGNC:28115]	0.320071	0.477897	0.832375	0.548954	16.8792	30.2316	29.3861	40.1403	23.1283	32.5848	0.503659
ENST00000273980	ENSG00000145348	protein_coding	TBCK	TBC1 domain containing kinase [Source:HGNC Symbol;Acc:HGNC:28261]	0.157917	0.807714	0.954069	0.395792	10.5495	36.8448	25.5943	100.84	23.1283	11.9478	0.0592318
ENST00000361687	ENSG00000145348	protein_coding	TBCK	TBC1 domain containing kinase [Source:HGNC Symbol;Acc:HGNC:28261]	-1.10409	0.0686	0.376567	0.267236	70.6815	22.6737	21.8026	14.6855	6.03347	24.9817	3.31621
ENST00000394708	ENSG00000145348	protein_coding	TBCK	TBC1 domain containing kinase [Source:HGNC Symbol;Acc:HGNC:28261]	-0.00856109	0.982532	0.997147	2.76192	162.462	179.5	73.9392	247.695	116.647	103.185	0.000479399
ENST00000467183	ENSG00000145348	nonsense_mediated_decay	TBCK	TBC1 domain containing kinase [Source:HGNC Symbol;Acc:HGNC:28261]	0.287571	0.300474	0.711104	2.6348	109.715	123.761	113.753	119.442	154.859	149.89	1.07209
ENST00000563632	ENSG00000261488	lncRNA	TBILA	TGF-beta induced lncRNA [Source:HGNC Symbol;Acc:HGNC:53943]	0.109401	0.767861	0.943843	1.26012	50.6375	46.2922	42.6572	51.8887	42.2343	56.4804	0.087128
ENST00000331710	ENSG00000183735	protein_coding	TBK1	TANK binding kinase 1 [Source:HGNC Symbol;Acc:HGNC:11584]	-0.0950745	0.404995	0.78997	6.67354	2253.37	2386.41	2002.04	1968.83	1935.74	2314.61	0.693444
ENST00000361722	ENSG00000198933	protein_coding	TBKBP1	TBK1 binding protein 1 [Source:HGNC Symbol;Acc:HGNC:30140]	0.229332	0.481082	0.833428	2.07232	96.0003	73.6896	69.1995	104.756	95.53	79.2898	0.49641
ENST00000578982	ENSG00000198933	protein_coding	TBKBP1	TBK1 binding protein 1 [Source:HGNC Symbol;Acc:HGNC:30140]	-0.221926	0.674416	0.912314	0.114317	27.4287	18.8948	20.8546	29.3709	19.106	8.68929	0.17648
ENST00000622396	ENSG00000198933	protein_coding	TBKBP1	TBK1 binding protein 1 [Source:HGNC Symbol;Acc:HGNC:30140]	0.148507	0.843398	0.965074	-0.319581	7.38464	8.50264	33.1778	15.6645	4.02231	27.154	0.0390256
ENST00000407597	ENSG00000101849	protein_coding	TBL1X	transducin beta like 1 X-linked [Source:HGNC Symbol;Acc:HGNC:11585]	1.23853	0.00815182	0.107232	1.68915	35.8682	19.8395	83.4185	66.5741	97.5411	102.099	6.99981
ENST00000424279	ENSG00000101849	protein_coding	TBL1X	transducin beta like 1 X-linked [Source:HGNC Symbol;Acc:HGNC:11585]	-0.378288	0.086009	0.419809	4.28199	548.573	433.635	391.498	463.082	341.897	273.713	2.94753
ENST00000352800	ENSG00000177565	protein_coding	TBL1XR1	TBL1X/Y related 1 [Source:HGNC Symbol;Acc:HGNC:29529]	-0.41442	0.342315	0.745741	0.910435	33.7583	41.5685	53.0845	46.9935	23.1283	26.0679	0.901741
ENST00000430069	ENSG00000177565	protein_coding	TBL1XR1	TBL1X/Y related 1 [Source:HGNC Symbol;Acc:HGNC:29529]	-0.135638	0.151576	0.543702	7.20239	3247.13	3158.26	3310.2	3101.57	2943.33	2797.95	2.05631
ENST00000457928	ENSG00000177565	protein_coding	TBL1XR1	TBL1X/Y related 1 [Source:HGNC Symbol;Acc:HGNC:29529]	0.264522	0.369504	0.766643	3.28032	177.231	211.621	167.785	180.142	396.198	194.423	0.80533
ENST00000631253	ENSG00000177565	nonsense_mediated_decay	TBL1XR1	TBL1X/Y related 1 [Source:HGNC Symbol;Acc:HGNC:29529]	-0.143586	0.254757	0.669729	6.48182	1849.32	1991.51	2045.65	2195.97	1600.88	1705.27	1.29702
ENST00000305632	ENSG00000106638	protein_coding	TBL2	transducin beta like 2 [Source:HGNC Symbol;Acc:HGNC:11586]	-0.442597	0.172751	0.571987	2.75786	221.539	137.932	126.076	155.666	115.642	84.7206	1.85891
ENST00000424598	ENSG00000106638	nonsense_mediated_decay	TBL2	transducin beta like 2 [Source:HGNC Symbol;Acc:HGNC:11586]	-1.0151	0.0800181	0.406023	0.253409	30.5935	32.1211	25.5943	8.81128	11.0614	51.0496	3.06453
ENST00000426966	ENSG00000106638	nonsense_mediated_decay	TBL2	transducin beta like 2 [Source:HGNC Symbol;Acc:HGNC:11586]	0.433238	0.445576	0.814832	0.593318	29.5386	36.8448	3.79175	31.329	42.2343	28.2402	0.581882
ENST00000435792	ENSG00000106638	nonsense_mediated_decay	TBL2	transducin beta like 2 [Source:HGNC Symbol;Acc:HGNC:11586]	0.283321	0.549875	0.864785	0.909013	28.4836	44.4027	28.4381	18.6016	47.2622	57.5666	0.357541
ENST00000450285	ENSG00000106638	nonsense_mediated_decay	TBL2	transducin beta like 2 [Source:HGNC Symbol;Acc:HGNC:11586]	-0.453388	0.0588788	0.346305	3.71376	282.726	384.508	281.538	287.835	223.238	181.389	3.56869
ENST00000332704	ENSG00000183751	protein_coding	TBL3	transducin beta like 3 [Source:HGNC Symbol;Acc:HGNC:11587]	0.577437	0.315565	0.723593	0.627094	12.6594	46.2922	19.9067	17.6226	32.1785	61.9112	1.00724
ENST00000561907	ENSG00000183751	nonsense_mediated_decay	TBL3	transducin beta like 3 [Source:HGNC Symbol;Acc:HGNC:11587]	0.0995216	0.813087	0.955715	1.10056	33.7583	50.0711	40.7613	26.4338	55.3068	52.1357	0.0559066
ENST00000568546	ENSG00000183751	protein_coding	TBL3	transducin beta like 3 [Source:HGNC Symbol;Acc:HGNC:11587]	-0.485042	0.161047	0.55534	2.08781	120.264	78.4132	107.117	52.8677	74.4128	91.2376	1.96436
ENST00000230354	ENSG00000112592	protein_coding	TBP	TATA-box binding protein [Source:HGNC Symbol;Acc:HGNC:11588]	0.754441	0.0435076	0.293176	2.92936	112.879	215.4	57.8242	188.953	221.227	164.01	4.07557
ENST00000392092	ENSG00000112592	protein_coding	TBP	TATA-box binding protein [Source:HGNC Symbol;Acc:HGNC:11588]	-1.36397	0.000300579	0.0102149	2.7527	160.352	153.992	261.631	58.7419	145.809	59.7389	13.0668
ENST00000421512	ENSG00000112592	protein_coding	TBP	TATA-box binding protein [Source:HGNC Symbol;Acc:HGNC:11588]	0.379246	0.294139	0.707179	1.48471	51.6925	44.4027	52.1366	56.7838	78.4351	57.5666	1.10058
ENST00000423353	ENSG00000112592	protein_coding	TBP	TATA-box binding protein [Source:HGNC Symbol;Acc:HGNC:11588]	-0.496141	0.461329	0.822823	-0.330222	23.2089	8.50264	19.9067	23.4968	10.0558	4.34465	0.542668
ENST00000540980	ENSG00000112592	protein_coding	TBP	TATA-box binding protein [Source:HGNC Symbol;Acc:HGNC:11588]	-0.18555	0.764459	0.942854	-0.0676869	28.4836	9.44738	19.9067	17.6226	6.03347	27.154	0.0897785
ENST00000237264	ENSG00000028839	protein_coding	TBPL1	TATA-box binding protein like 1 [Source:HGNC Symbol;Acc:HGNC:11589]	-0.55688	0.00208768	0.0425761	4.10554	418.815	423.243	442.687	298.605	299.662	274.799	9.47081
ENST00000367871	ENSG00000028839	protein_coding	TBPL1	TATA-box binding protein like 1 [Source:HGNC Symbol;Acc:HGNC:11589]	0.155972	0.505169	0.84635	3.30512	213.1	171.942	199.067	201.68	210.166	238.956	0.444061
ENST00000613034	ENSG00000028839	protein_coding	TBPL1	TATA-box binding protein like 1 [Source:HGNC Symbol;Acc:HGNC:11589]	0.277472	0.177894	0.578714	3.69577	247.913	247.521	237.932	306.437	265.473	317.159	1.81513
ENST00000441174	ENSG00000154144	protein_coding	TBRG1	transforming growth factor beta regulator 1 [Source:HGNC Symbol;Acc:HGNC:29551]	-0.331795	0.0302581	0.238838	4.77505	601.321	711.388	603.836	504.201	484.689	534.391	4.69457
ENST00000530731	ENSG00000154144	nonsense_mediated_decay	TBRG1	transforming growth factor beta regulator 1 [Source:HGNC Symbol;Acc:HGNC:29551]	0.750912	0.00849039	0.110014	2.6594	91.7805	84.0817	116.596	175.247	176.982	140.115	6.927
ENST00000258770	ENSG00000136270	protein_coding	TBRG4	transforming growth factor beta regulator 4 [Source:HGNC Symbol;Acc:HGNC:17443]	-0.130406	0.479746	0.833098	4.03444	341.803	370.337	361.164	310.353	334.858	335.624	0.49944
ENST00000361278	ENSG00000136270	protein_coding	TBRG4	transforming growth factor beta regulator 4 [Source:HGNC Symbol;Acc:HGNC:17443]	0.0293288	0.928455	0.986366	2.16268	70.6815	102.032	100.481	73.4274	100.558	105.358	0.00806212
ENST00000461363	ENSG00000136270	protein_coding	TBRG4	transforming growth factor beta regulator 4 [Source:HGNC Symbol;Acc:HGNC:17443]	-0.420724	0.294009	0.707093	1.57174	66.4617	64.2422	76.783	30.35	76.424	48.8773	1.10117
ENST00000478532	ENSG00000136270	protein_coding	TBRG4	transforming growth factor beta regulator 4 [Source:HGNC Symbol;Acc:HGNC:17443]	0.458948	0.23822	0.652734	1.44787	53.8024	30.2316	55.9283	76.3644	59.3291	56.4804	1.3911
ENST00000494076	ENSG00000136270	protein_coding	TBRG4	transforming growth factor beta regulator 4 [Source:HGNC Symbol;Acc:HGNC:17443]	0.688792	0.112029	0.473793	0.977179	33.7583	38.7343	18.0108	45.0354	39.2176	61.9112	2.52537
ENST00000332710	ENSG00000184058	protein_coding	TBX1	T-box transcription factor 1 [Source:HGNC Symbol;Acc:HGNC:11592]	-1.06944	0.00500946	0.0775815	1.19076	68.5716	56.6843	61.616	33.2871	26.145	29.3264	7.87602
ENST00000207157	ENSG00000092607	protein_coding	TBX15	T-box transcription factor 15 [Source:HGNC Symbol;Acc:HGNC:11594]	2.31356	6.60574e-05	0.00314491	0.057854	9.49454	2.83421	7.5835	28.3919	46.2566	24.9817	15.9206
ENST00000369663	ENSG00000112837	protein_coding	TBX18	T-box transcription factor 18 [Source:HGNC Symbol;Acc:HGNC:11595]	-0.0518823	0.642631	0.902115	5.86895	1272.27	1209.26	1263.6	1252.18	1180.55	1179.57	0.215318
ENST00000606325	ENSG00000112837	protein_coding	TBX18	T-box transcription factor 18 [Source:HGNC Symbol;Acc:HGNC:11595]	0.326866	0.457574	0.820553	0.303396	21.099	24.5632	18.0108	22.5177	27.1506	30.4125	0.551822
ENST00000606784	ENSG00000112837	protein_coding	TBX18	T-box transcription factor 18 [Source:HGNC Symbol;Acc:HGNC:11595]	0.310015	0.573044	0.875775	-0.0509828	15.8242	16.0605	17.0629	8.81128	27.1506	24.9817	0.317615
ENST00000240328	ENSG00000121068	protein_coding	TBX2	T-box transcription factor 2 [Source:HGNC Symbol;Acc:HGNC:11597]	0.103413	0.766441	0.943474	2.04445	102.33	51.9606	91.002	89.0919	91.5077	82.5483	0.0882286
ENST00000419047	ENSG00000121068	nonsense_mediated_decay	TBX2	T-box transcription factor 2 [Source:HGNC Symbol;Acc:HGNC:11597]	0.448399	0.283569	0.696793	1.23791	27.4287	62.3527	33.1778	60.6999	49.2734	54.3081	1.14991
ENST00000408931	ENSG00000164532	protein_coding	TBX20	T-box transcription factor 20 [Source:HGNC Symbol;Acc:HGNC:11598]	-0.0481243	0.900177	0.980412	1.2572	39.0331	49.1264	58.7721	38.1822	55.3068	48.8773	0.0157346
ENST00000257566	ENSG00000135111	protein_coding	TBX3	T-box transcription factor 3 [Source:HGNC Symbol;Acc:HGNC:11602]	-0.0227708	0.942839	0.989485	2.70704	170.902	150.213	88.1582	103.777	145.809	153.149	0.00514119
ENST00000349155	ENSG00000135111	protein_coding	TBX3	T-box transcription factor 3 [Source:HGNC Symbol;Acc:HGNC:11602]	0.246213	0.242685	0.657838	3.86766	254.243	248.466	333.674	299.584	367.036	325.848	1.36493
ENST00000340892	ENSG00000165929	protein_coding	TC2N	tandem C2 domains, nuclear [Source:HGNC Symbol;Acc:HGNC:19859]	0.441596	0.0585898	0.345417	3.95877	260.572	295.703	278.694	535.53	368.042	290.005	3.57686
ENST00000360594	ENSG00000165929	protein_coding	TC2N	tandem C2 domains, nuclear [Source:HGNC Symbol;Acc:HGNC:19859]	-0.274743	0.225431	0.638715	3.96095	386.111	273.029	409.509	351.472	240.333	291.091	1.46946
ENST00000435962	ENSG00000165929	protein_coding	TC2N	tandem C2 domains, nuclear [Source:HGNC Symbol;Acc:HGNC:19859]	-0.126588	0.502937	0.844783	4.09873	416.705	366.558	338.414	309.374	352.958	364.95	0.448733
ENST00000556018	ENSG00000165929	protein_coding	TC2N	tandem C2 domains, nuclear [Source:HGNC Symbol;Acc:HGNC:19859]	0.140187	0.599681	0.885886	3.20233	189.891	205.008	151.67	251.611	152.848	197.681	0.275477
ENST00000556590	ENSG00000165929	protein_coding	TC2N	tandem C2 domains, nuclear [Source:HGNC Symbol;Acc:HGNC:19859]	0.0993498	0.723086	0.929436	2.42257	108.66	108.645	103.325	112.589	113.63	117.305	0.125555
ENST00000355951	ENSG00000198420	protein_coding	TCAF1	TRPM8 channel associated factor 1 [Source:HGNC Symbol;Acc:HGNC:22201]	-0.0788968	0.802373	0.952306	2.29065	84.3959	132.263	93.8458	104.756	104.58	84.7206	0.0626387
ENST00000479870	ENSG00000198420	protein_coding	TCAF1	TRPM8 channel associated factor 1 [Source:HGNC Symbol;Acc:HGNC:22201]	-0.204444	0.0252006	0.212889	7.34013	3692.32	3536.15	3703.59	3198.5	3231.93	3056.46	5.01005
ENST00000342649	ENSG00000179152	protein_coding	TCAIM	T cell activation inhibitor, mitochondrial [Source:HGNC Symbol;Acc:HGNC:25241]	0.575205	0.0667023	0.369884	2.10812	81.231	62.3527	70.1474	110.631	106.591	101.013	3.36236
ENST00000383746	ENSG00000179152	protein_coding	TCAIM	T cell activation inhibitor, mitochondrial [Source:HGNC Symbol;Acc:HGNC:25241]	-0.357237	0.175417	0.575783	3.18118	196.22	228.627	210.442	118.463	191.06	186.82	1.83603
ENST00000412611	ENSG00000179152	nonsense_mediated_decay	TCAIM	T cell activation inhibitor, mitochondrial [Source:HGNC Symbol;Acc:HGNC:25241]	-0.258244	0.100996	0.452946	4.55168	562.288	528.109	513.782	437.627	435.416	468.136	2.68975
ENST00000417237	ENSG00000179152	protein_coding	TCAIM	T cell activation inhibitor, mitochondrial [Source:HGNC Symbol;Acc:HGNC:25241]	0.0655903	0.77559	0.945592	3.39148	202.55	230.516	207.598	245.737	232.289	192.251	0.0812653
ENST00000444602	ENSG00000179152	protein_coding	TCAIM	T cell activation inhibitor, mitochondrial [Source:HGNC Symbol;Acc:HGNC:25241]	-0.075758	0.860384	0.968325	0.392181	30.5935	21.729	26.5423	25.4548	22.1227	27.154	0.0309358
ENST00000396401	ENSG00000187735	protein_coding	TCEA1	transcription elongation factor A1 [Source:HGNC Symbol;Acc:HGNC:11612]	0.235066	0.340867	0.744691	3.70179	258.462	269.25	224.661	422.942	274.523	234.611	0.907167
ENST00000520534	ENSG00000187735	protein_coding	TCEA1	transcription elongation factor A1 [Source:HGNC Symbol;Acc:HGNC:11612]	0.00273779	0.995539	0.999133	0.115691	14.7693	19.8395	27.4902	16.6435	25.1395	20.6371	3.12611e-05
ENST00000521604	ENSG00000187735	protein_coding	TCEA1	transcription elongation factor A1 [Source:HGNC Symbol;Acc:HGNC:11612]	-0.0145169	0.870993	0.972131	7.81943	4583.75	4691.57	5031.65	4932.36	4703.09	4528.21	0.0263727
ENST00000522635	ENSG00000187735	protein_coding	TCEA1	transcription elongation factor A1 [Source:HGNC Symbol;Acc:HGNC:11612]	-0.249692	0.621443	0.89409	0.583174	20.044	41.5685	34.1258	44.0564	14.0781	23.8956	0.243845
ENST00000343484	ENSG00000171703	protein_coding	TCEA2	transcription elongation factor A2 [Source:HGNC Symbol;Acc:HGNC:11614]	0.0918743	0.781961	0.947578	1.9918	66.4617	82.1922	88.1582	101.819	71.3961	79.2898	0.0765983
ENST00000395053	ENSG00000171703	protein_coding	TCEA2	transcription elongation factor A2 [Source:HGNC Symbol;Acc:HGNC:11614]	-0.106619	0.869998	0.971712	-0.326842	25.3188	12.2816	8.53144	9.79031	25.1395	7.60313	0.0267848
ENST00000450454	ENSG00000204219	protein_coding	TCEA3	transcription elongation factor A3 [Source:HGNC Symbol;Acc:HGNC:11615]	0.720327	0.201239	0.611322	-0.146593	15.8242	12.2816	10.4273	30.35	22.1227	10.8616	1.63336
ENST00000372624	ENSG00000172465	protein_coding	TCEAL1	transcription elongation factor A like 1 [Source:HGNC Symbol;Acc:HGNC:11616]	-0.541102	0.0653993	0.366394	3.05439	227.869	161.55	222.765	191.89	103.575	129.253	3.39487
ENST00000372625	ENSG00000172465	protein_coding	TCEAL1	transcription elongation factor A like 1 [Source:HGNC Symbol;Acc:HGNC:11616]	0.211091	0.36421	0.763605	3.81129	185.671	329.714	283.433	306.437	313.741	321.504	0.823323
ENST00000372626	ENSG00000172465	protein_coding	TCEAL1	transcription elongation factor A like 1 [Source:HGNC Symbol;Acc:HGNC:11616]	0.101658	0.744739	0.93701	2.3707	104.44	100.142	104.273	90.0709	147.82	93.4099	0.106005
ENST00000243286	ENSG00000196507	protein_coding	TCEAL3	transcription elongation factor A like 3 [Source:HGNC Symbol;Acc:HGNC:28247]	-0.844423	0.0636831	0.361038	1.29264	90.7256	38.7343	61.616	43.0774	44.2455	18.4647	3.43877
ENST00000372627	ENSG00000196507	protein_coding	TCEAL3	transcription elongation factor A like 3 [Source:HGNC Symbol;Acc:HGNC:28247]	0.0517277	0.846162	0.965618	2.95648	121.319	174.777	178.212	147.834	174.971	169.441	0.0376428
ENST00000415568	ENSG00000133142	protein_coding	TCEAL4	transcription elongation factor A like 4 [Source:HGNC Symbol;Acc:HGNC:26121]	0.0214095	0.95085	0.990644	2.62577	132.923	72.7448	170.629	102.798	166.926	116.219	0.00379941
ENST00000425011	ENSG00000133142	protein_coding	TCEAL4	transcription elongation factor A like 4 [Source:HGNC Symbol;Acc:HGNC:26121]	0.170418	0.634698	0.899822	2.0634	51.6925	77.4685	112.805	96.9241	97.5411	78.2036	0.225744
ENST00000468024	ENSG00000133142	protein_coding	TCEAL4	transcription elongation factor A like 4 [Source:HGNC Symbol;Acc:HGNC:26121]	0.216627	0.632038	0.898826	1.20741	29.5386	50.0711	49.2928	71.4693	54.3012	23.8956	0.229307
ENST00000469586	ENSG00000133142	protein_coding	TCEAL4	transcription elongation factor A like 4 [Source:HGNC Symbol;Acc:HGNC:26121]	-0.407312	0.521097	0.853967	-0.0367035	24.2638	4.72369	33.1778	22.5177	12.0669	13.0339	0.411722
ENST00000472484	ENSG00000133142	protein_coding	TCEAL4	transcription elongation factor A like 4 [Source:HGNC Symbol;Acc:HGNC:26121]	-0.39818	0.0540164	0.330071	4.16329	484.221	440.248	353.581	380.843	261.45	326.935	3.71219
ENST00000494801	ENSG00000133142	protein_coding	TCEAL4	transcription elongation factor A like 4 [Source:HGNC Symbol;Acc:HGNC:26121]	0.322003	0.474714	0.830435	2.1001	43.2529	160.605	72.9912	70.4903	141.787	78.2036	0.510981
ENST00000332431	ENSG00000182916	protein_coding	TCEAL7	transcription elongation factor A like 7 [Source:HGNC Symbol;Acc:HGNC:28336]	-2.51713	3.57094e-07	3.74054e-05	1.39467	65.4068	103.921	89.1062	29.3709	7.03905	14.1201	25.9133
ENST00000360000	ENSG00000180964	protein_coding	TCEAL8	transcription elongation factor A like 8 [Source:HGNC Symbol;Acc:HGNC:28683]	-0.866968	0.000132987	0.00551419	3.63942	286.946	344.829	374.435	153.708	192.066	206.371	14.599
ENST00000372685	ENSG00000180964	protein_coding	TCEAL8	transcription elongation factor A like 8 [Source:HGNC Symbol;Acc:HGNC:28683]	-0.33434	0.012797	0.144164	5.79483	1197.37	1361.37	1326.17	1213.02	976.417	918.893	6.19695
ENST00000451678	ENSG00000180964	protein_coding	TCEAL8	transcription elongation factor A like 8 [Source:HGNC Symbol;Acc:HGNC:28683]	0.26723	0.554192	0.866938	0.921979	24.2638	48.1816	30.334	58.7419	27.1506	38.0156	0.349861
ENST00000372656	ENSG00000185222	protein_coding	TCEAL9	transcription elongation factor A like 9 [Source:HGNC Symbol;Acc:HGNC:30084]	-0.992496	3.71257e-05	0.00197329	3.58085	384.001	342.94	269.214	182.1	134.748	183.561	17.013
ENST00000372661	ENSG00000185222	protein_coding	TCEAL9	transcription elongation factor A like 9 [Source:HGNC Symbol;Acc:HGNC:30084]	-0.324231	0.0214106	0.19463	5.10479	848.179	833.259	724.225	635.391	595.303	690.799	5.29306
ENST00000380600	ENSG00000176896	protein_coding	TCEANC	transcription elongation factor A N-terminal and central domain containing [Source:HGNC Symbol;Acc:HGNC:28277]	-0.0476584	0.895597	0.978649	1.68559	58.0222	89.7501	52.1366	57.7629	66.3682	69.5143	0.0172202
ENST00000544987	ENSG00000176896	protein_coding	TCEANC	transcription elongation factor A N-terminal and central domain containing [Source:HGNC Symbol;Acc:HGNC:28277]	0.570438	0.258377	0.673728	0.139532	17.9341	11.3369	21.8026	28.3919	32.1785	15.2063	1.27743
ENST00000234827	ENSG00000116205	protein_coding	TCEANC2	transcription elongation factor A N-terminal and central domain containing 2 [Source:HGNC Symbol;Acc:HGNC:26494]	-0.0744403	0.655782	0.906992	4.69142	532.749	559.285	572.554	630.496	466.588	485.514	0.198687
ENST00000371331	ENSG00000116205	protein_coding	TCEANC2	transcription elongation factor A N-terminal and central domain containing 2 [Source:HGNC Symbol;Acc:HGNC:26494]	0.417545	0.304168	0.714308	0.79131	30.5935	25.5079	32.2299	42.0983	43.2399	32.5848	1.05583
ENST00000296702	ENSG00000113649	protein_coding	TCERG1	transcription elongation regulator 1 [Source:HGNC Symbol;Acc:HGNC:15630]	-0.0602069	0.625991	0.895816	6.47275	1944.27	1785.55	1975.5	1485.19	1918.64	1981.16	0.237537
ENST00000394421	ENSG00000113649	protein_coding	TCERG1	transcription elongation regulator 1 [Source:HGNC Symbol;Acc:HGNC:15630]	-0.0323401	0.727947	0.93158	7.30543	3315.7	3503.09	3259.96	3216.12	3420.98	3218.3	0.121005
ENST00000549332	ENSG00000113649	nonsense_mediated_decay	TCERG1	transcription elongation regulator 1 [Source:HGNC Symbol;Acc:HGNC:15630]	0.499342	0.00310863	0.0564732	4.47087	420.924	378.84	354.529	543.362	594.297	493.117	8.74259
ENST00000267811	ENSG00000140262	protein_coding	TCF12	transcription factor 12 [Source:HGNC Symbol;Acc:HGNC:11623]	-0.398746	0.154872	0.54737	2.88307	203.605	192.727	126.076	126.295	146.814	122.736	2.0236
ENST00000333725	ENSG00000140262	protein_coding	TCF12	transcription factor 12 [Source:HGNC Symbol;Acc:HGNC:11623]	0.478045	0.0937387	0.438157	3.67982	199.385	171.942	380.123	238.884	316.757	362.778	2.80897
ENST00000343827	ENSG00000140262	protein_coding	TCF12	transcription factor 12 [Source:HGNC Symbol;Acc:HGNC:11623]	-0.201013	0.23421	0.648897	5.07296	868.223	651.869	739.392	806.722	615.414	568.062	1.41511
ENST00000438423	ENSG00000140262	protein_coding	TCF12	transcription factor 12 [Source:HGNC Symbol;Acc:HGNC:11623]	-1.49249	0.000589581	0.0168628	1.99773	89.6706	167.219	93.8458	74.4064	34.1897	28.2402	11.8086
ENST00000537840	ENSG00000140262	protein_coding	TCF12	transcription factor 12 [Source:HGNC Symbol;Acc:HGNC:11623]	0.490482	0.336492	0.741702	0.132496	24.2638	15.1158	13.2711	31.329	28.1562	14.1201	0.92375
ENST00000557843	ENSG00000140262	protein_coding	TCF12	transcription factor 12 [Source:HGNC Symbol;Acc:HGNC:11623]	0.45488	0.140011	0.524135	3.97016	190.946	481.816	265.423	536.509	341.897	284.574	2.17783
ENST00000559609	ENSG00000140262	protein_coding	TCF12	transcription factor 12 [Source:HGNC Symbol;Acc:HGNC:11623]	-1.43521	0.012781	0.144026	0.120616	44.3078	24.5632	22.7505	18.6016	4.02231	10.8616	6.19918
ENST00000559703	ENSG00000140262	protein_coding	TCF12	transcription factor 12 [Source:HGNC Symbol;Acc:HGNC:11623]	0.0516322	0.94482	0.9897	-0.163376	22.1539	6.61317	20.8546	4.89516	56.3124	15.2063	0.00479042
ENST00000559710	ENSG00000140262	protein_coding	TCF12	transcription factor 12 [Source:HGNC Symbol;Acc:HGNC:11623]	-0.231067	0.650194	0.905406	0.781711	35.8682	17.0053	66.3556	22.5177	35.1953	36.9295	0.205656
ENST00000376255	ENSG00000137310	protein_coding	TCF19	transcription factor 19 [Source:HGNC Symbol;Acc:HGNC:11629]	0.0383296	0.819041	0.9579	5.06477	635.079	724.614	718.537	960.43	637.537	653.869	0.0523399
ENST00000376257	ENSG00000137310	protein_coding	TCF19	transcription factor 19 [Source:HGNC Symbol;Acc:HGNC:11629]	0.069692	0.619643	0.893423	4.89305	583.386	613.135	625.639	622.664	654.632	635.404	0.24637
ENST00000335626	ENSG00000100207	protein_coding	TCF20	transcription factor 20 [Source:HGNC Symbol;Acc:HGNC:11631]	-0.055424	0.664368	0.909285	5.79708	1173.1	1058.11	1335.64	1226.73	1135.3	1069.87	0.188261
ENST00000359486	ENSG00000100207	protein_coding	TCF20	transcription factor 20 [Source:HGNC Symbol;Acc:HGNC:11631]	-0.216777	0.108715	0.467695	5.25969	875.607	923.009	791.528	793.015	757.201	677.765	2.57281
ENST00000563496	ENSG00000261787	protein_coding	TCF24	transcription factor 24 [Source:HGNC Symbol;Acc:HGNC:32275]	1.88994	5.10407e-08	6.69822e-06	1.95055	33.7583	34.0106	33.1778	140.001	101.563	133.598	29.6769
ENST00000263346	ENSG00000141002	protein_coding	TCF25	transcription factor 25 [Source:HGNC Symbol;Acc:HGNC:29181]	-0.503104	0.00676475	0.094478	4.10444	425.144	444.027	395.29	282.94	329.83	279.143	7.33439
ENST00000263347	ENSG00000141002	protein_coding	TCF25	transcription factor 25 [Source:HGNC Symbol;Acc:HGNC:29181]	-0.482078	0.292343	0.705568	1.03813	24.2638	53.8501	65.4077	45.0354	24.1339	33.671	1.1088
ENST00000561958	ENSG00000141002	protein_coding	TCF25	transcription factor 25 [Source:HGNC Symbol;Acc:HGNC:29181]	-0.332846	0.248631	0.663434	3.37559	251.078	283.421	183.9	176.226	142.792	279.143	1.33098
ENST00000564652	ENSG00000141002	nonsense_mediated_decay	TCF25	transcription factor 25 [Source:HGNC Symbol;Acc:HGNC:29181]	0.275148	0.452871	0.819058	1.64499	52.7474	55.7395	64.4598	93.008	53.2957	62.9974	0.563456
ENST00000565196	ENSG00000141002	protein_coding	TCF25	transcription factor 25 [Source:HGNC Symbol;Acc:HGNC:29181]	-0.411621	0.0761339	0.396556	4.16658	408.265	365.614	504.303	333.85	390.165	210.715	3.14556
ENST00000262965	ENSG00000071564	protein_coding	TCF3	transcription factor 3 [Source:HGNC Symbol;Acc:HGNC:11633]	-0.532663	0.341862	0.74523	0.859396	147.693	34.9553	26.5423	42.0983	31.1729	17.3786	0.903435
ENST00000395423	ENSG00000071564	protein_coding	TCF3	transcription factor 3 [Source:HGNC Symbol;Acc:HGNC:11633]	0.102741	0.808126	0.954215	1.55814	46.4177	61.408	65.4077	28.3919	81.4519	72.7728	0.0589732
ENST00000453954	ENSG00000071564	protein_coding	TCF3	transcription factor 3 [Source:HGNC Symbol;Acc:HGNC:11633]	0.138264	0.768764	0.943843	1.10919	55.9123	46.2922	21.8026	68.5322	39.2176	28.2402	0.0864317
ENST00000585731	ENSG00000071564	protein_coding	TCF3	transcription factor 3 [Source:HGNC Symbol;Acc:HGNC:11633]	0.257503	0.318978	0.726401	3.3276	158.242	191.782	220.87	284.898	216.199	181.389	0.993134
ENST00000587235	ENSG00000071564	protein_coding	TCF3	transcription factor 3 [Source:HGNC Symbol;Acc:HGNC:11633]	0.201519	0.567714	0.873425	1.68601	48.5276	56.6843	77.7309	66.5741	71.3961	72.7728	0.326523
ENST00000587425	ENSG00000071564	protein_coding	TCF3	transcription factor 3 [Source:HGNC Symbol;Acc:HGNC:11633]	0.403068	0.475027	0.830603	-0.0724727	20.044	6.61317	19.9067	22.5177	14.0781	24.9817	0.510259
ENST00000588136	ENSG00000071564	protein_coding	TCF3	transcription factor 3 [Source:HGNC Symbol;Acc:HGNC:11633]	0.127123	0.515407	0.851243	4.07229	314.375	341.05	352.633	428.816	313.741	358.433	0.423074
ENST00000590684	ENSG00000071564	protein_coding	TCF3	transcription factor 3 [Source:HGNC Symbol;Acc:HGNC:11633]	0.786161	0.197392	0.60572	1.4857	87.5607	40.6237	10.4273	30.35	72.4017	108.616	1.66157
ENST00000593064	ENSG00000071564	protein_coding	TCF3	transcription factor 3 [Source:HGNC Symbol;Acc:HGNC:11633]	-0.174196	0.57233	0.875456	2.52241	108.66	121.871	146.93	98.8822	88.4909	147.718	0.3188
ENST00000356073	ENSG00000196628	protein_coding	TCF4	transcription factor 4 [Source:HGNC Symbol;Acc:HGNC:11634]	-0.311752	0.0340328	0.255569	5.54762	908.311	1157.3	1192.51	756.791	902.004	967.77	4.49306
ENST00000457482	ENSG00000196628	protein_coding	TCF4	transcription factor 4 [Source:HGNC Symbol;Acc:HGNC:11634]	0.797103	0.06891	0.377121	1.02258	41.143	20.7842	27.4902	72.4483	41.2287	41.2741	3.3088
ENST00000537578	ENSG00000196628	protein_coding	TCF4	transcription factor 4 [Source:HGNC Symbol;Acc:HGNC:11634]	0.239579	0.44553	0.814832	2.55434	91.7805	150.213	91.95	118.463	159.887	116.219	0.582
ENST00000564403	ENSG00000196628	protein_coding	TCF4	transcription factor 4 [Source:HGNC Symbol;Acc:HGNC:11634]	0.00242486	0.996846	0.999624	0.277822	37.9781	6.61317	25.5943	9.79031	25.1395	35.8433	1.56251e-05
ENST00000568740	ENSG00000196628	protein_coding	TCF4	transcription factor 4 [Source:HGNC Symbol;Acc:HGNC:11634]	0.454065	0.44588	0.814946	-0.040721	13.7143	6.61317	32.2299	22.5177	19.106	21.7232	0.581104
ENST00000570287	ENSG00000196628	protein_coding	TCF4	transcription factor 4 [Source:HGNC Symbol;Acc:HGNC:11634]	-0.637348	0.197581	0.605837	1.33822	73.8464	71.8001	38.8655	39.1613	70.3905	16.2924	1.66016
ENST00000616053	ENSG00000196628	protein_coding	TCF4	transcription factor 4 [Source:HGNC Symbol;Acc:HGNC:11634]	1.64639	7.42296e-05	0.00343652	3.42276	437.804	85.9712	71.0953	446.438	254.411	241.128	15.6999
ENST00000629387	ENSG00000196628	protein_coding	TCF4	transcription factor 4 [Source:HGNC Symbol;Acc:HGNC:11634]	0.703341	0.248288	0.663131	0.820271	25.3188	8.50264	82.4706	58.7419	39.2176	28.2402	1.33291
ENST00000395023	ENSG00000081059	protein_coding	TCF7	transcription factor 7 [Source:HGNC Symbol;Acc:HGNC:11639]	0.223304	0.465174	0.824888	2.27967	88.6157	99.1975	89.1062	117.484	85.4742	120.564	0.533416
ENST00000534894	ENSG00000148737	protein_coding	TCF7L2	transcription factor 7 like 2 [Source:HGNC Symbol;Acc:HGNC:11641]	0.0562601	0.91306	0.982833	0.0857323	18.9891	12.2816	28.4381	18.6016	27.1506	16.2924	0.0119201
ENST00000538897	ENSG00000148737	protein_coding	TCF7L2	transcription factor 7 like 2 [Source:HGNC Symbol;Acc:HGNC:11641]	-1.13611	0.0221898	0.198492	0.260138	25.3188	36.8448	33.1778	6.85322	18.1004	18.4647	5.23084
ENST00000217162	ENSG00000101190	protein_coding	TCFL5	transcription factor like 5 [Source:HGNC Symbol;Acc:HGNC:11646]	0.333922	0.32737	0.733999	2.14428	71.7365	61.408	108.065	105.735	82.4574	116.219	0.959273
ENST00000335351	ENSG00000101190	protein_coding	TCFL5	transcription factor like 5 [Source:HGNC Symbol;Acc:HGNC:11646]	0.218197	0.114291	0.478069	5.44843	864.003	853.098	825.654	1155.26	890.943	924.323	2.49387
ENST00000312777	ENSG00000139437	protein_coding	TCHP	trichoplein keratin filament binding [Source:HGNC Symbol;Acc:HGNC:28135]	1.57391	0.00324069	0.0581574	0.458937	30.5935	7.5579	10.4273	42.0983	35.1953	38.0156	8.66675
ENST00000405876	ENSG00000139437	protein_coding	TCHP	trichoplein keratin filament binding [Source:HGNC Symbol;Acc:HGNC:28135]	0.0160046	0.93017	0.986366	4.28081	378.726	388.287	445.531	349.514	453.516	423.603	0.00767918
ENST00000544838	ENSG00000139437	nonsense_mediated_decay	TCHP	trichoplein keratin filament binding [Source:HGNC Symbol;Acc:HGNC:28135]	0.358389	0.264894	0.679255	2.26725	99.1652	91.6396	70.1474	115.526	85.4742	133.598	1.243
ENST00000460130	ENSG00000187621	lncRNA	TCL6	T cell leukemia/lymphoma 6 [Source:HGNC Symbol;Acc:HGNC:13463]	1.85594	0.00385385	0.0649887	-0.421871	5.27474	5.66843	6.63556	22.5177	31.1729	10.8616	8.35143
ENST00000323668	ENSG00000070814	protein_coding	TCOF1	treacle ribosome biogenesis factor 1 [Source:HGNC Symbol;Acc:HGNC:11654]	-0.866835	0.00747408	0.101287	2.92401	351.298	182.334	162.097	134.127	88.4909	120.564	7.15535
ENST00000377797	ENSG00000070814	protein_coding	TCOF1	treacle ribosome biogenesis factor 1 [Source:HGNC Symbol;Acc:HGNC:11654]	0.0784085	0.48817	0.837318	6.64778	1902.07	1930.1	2330.98	2238.07	2220.32	2026.78	0.480557
ENST00000394269	ENSG00000070814	protein_coding	TCOF1	treacle ribosome biogenesis factor 1 [Source:HGNC Symbol;Acc:HGNC:11654]	0.0796769	0.821055	0.958313	2.68524	104.44	109.59	174.421	140.981	77.4296	187.906	0.051161
ENST00000427724	ENSG00000070814	protein_coding	TCOF1	treacle ribosome biogenesis factor 1 [Source:HGNC Symbol;Acc:HGNC:11654]	-0.0436819	0.855169	0.967383	3.69657	319.649	304.206	187.692	286.856	260.445	251.989	0.0333163
ENST00000439160	ENSG00000070814	protein_coding	TCOF1	treacle ribosome biogenesis factor 1 [Source:HGNC Symbol;Acc:HGNC:11654]	-0.342806	0.32759	0.734032	3.02456	147.693	201.229	208.546	105.735	346.925	132.512	0.9584
ENST00000445265	ENSG00000070814	protein_coding	TCOF1	treacle ribosome biogenesis factor 1 [Source:HGNC Symbol;Acc:HGNC:11654]	0.517015	0.135692	0.516203	3.33646	143.473	292.869	133.659	143.918	257.428	323.676	2.22615
ENST00000513346	ENSG00000070814	protein_coding	TCOF1	treacle ribosome biogenesis factor 1 [Source:HGNC Symbol;Acc:HGNC:11654]	0.0679338	0.820071	0.958188	3.18221	246.858	106.755	184.848	171.33	209.16	198.768	0.0517352
ENST00000515516	ENSG00000070814	protein_coding	TCOF1	treacle ribosome biogenesis factor 1 [Source:HGNC Symbol;Acc:HGNC:11654]	0.135291	0.497066	0.841575	4.22771	354.463	378.84	388.655	376.927	526.923	351.916	0.461196
ENST00000321394	ENSG00000120438	protein_coding	TCP1	t-complex 1 [Source:HGNC Symbol;Acc:HGNC:11655]	-0.0172857	0.876509	0.974066	7.9599	5039.49	5162.99	5575.77	4061.02	5537.72	5484.03	0.0241478
ENST00000392168	ENSG00000120438	protein_coding	TCP1	t-complex 1 [Source:HGNC Symbol;Acc:HGNC:11655]	-0.0649109	0.497212	0.841575	7.86205	4750.43	5400.12	4841.12	4380.19	4988.68	4964.84	0.460882
ENST00000420894	ENSG00000120438	protein_coding	TCP1	t-complex 1 [Source:HGNC Symbol;Acc:HGNC:11655]	0.0312298	0.728922	0.931896	8.34932	6754.83	6866.36	6717.09	6152.23	7258.27	7293.57	0.120104
ENST00000539756	ENSG00000120438	protein_coding	TCP1	t-complex 1 [Source:HGNC Symbol;Acc:HGNC:11655]	-0.0379101	0.925833	0.985606	1.13055	61.187	32.1211	40.7613	35.2451	46.2566	48.8773	0.0086656
ENST00000539948	ENSG00000120438	protein_coding	TCP1	t-complex 1 [Source:HGNC Symbol;Acc:HGNC:11655]	1.14523	0.0491415	0.313985	-0.247805	7.38464	11.3369	10.4273	12.7274	21.1172	31.4987	3.87051
ENST00000544255	ENSG00000120438	protein_coding	TCP1	t-complex 1 [Source:HGNC Symbol;Acc:HGNC:11655]	-0.423363	0.167732	0.56475	3.64603	392.441	257.913	235.089	161.54	205.138	388.846	1.9031
ENST00000472557	ENSG00000242220	protein_coding	TCP10L	t-complex 10 like [Source:HGNC Symbol;Acc:HGNC:11657]	0.209193	0.650681	0.9055	0.244	21.099	22.6737	19.9067	16.6435	33.1841	23.8956	0.205042
ENST00000334274	ENSG00000176148	protein_coding	TCP11L1	t-complex 11 like 1 [Source:HGNC Symbol;Acc:HGNC:25655]	0.0427834	0.847843	0.965915	3.92006	348.133	335.382	251.204	395.529	290.612	275.885	0.0368147
ENST00000432887	ENSG00000176148	protein_coding	TCP11L1	t-complex 11 like 1 [Source:HGNC Symbol;Acc:HGNC:25655]	0.884892	0.104093	0.459703	0.972989	10.5495	26.4527	57.8242	30.35	59.3291	59.7389	2.64169
ENST00000528107	ENSG00000176148	nonsense_mediated_decay	TCP11L1	t-complex 11 like 1 [Source:HGNC Symbol;Acc:HGNC:25655]	-0.122923	0.846425	0.965618	0.0812153	24.2638	4.72369	33.1778	27.4129	10.0558	20.6371	0.0375124
ENST00000531632	ENSG00000176148	protein_coding	TCP11L1	t-complex 11 like 1 [Source:HGNC Symbol;Acc:HGNC:25655]	1.05844	0.0169569	0.170729	1.34632	23.2089	25.5079	55.9283	82.2386	49.2734	73.859	5.70083
ENST00000299045	ENSG00000166046	protein_coding	TCP11L2	t-complex 11 like 2 [Source:HGNC Symbol;Acc:HGNC:28627]	0.279788	0.180502	0.582053	3.86814	278.506	274.919	273.006	405.319	310.724	286.747	1.79348
ENST00000548428	ENSG00000166046	protein_coding	TCP11L2	t-complex 11 like 2 [Source:HGNC Symbol;Acc:HGNC:28627]	0.785702	0.122328	0.492487	-0.0903415	10.5495	16.0605	12.3232	22.5177	20.1116	24.9817	2.38725
ENST00000273590	ENSG00000145022	protein_coding	TCTA	T cell leukemia translocation altered [Source:HGNC Symbol;Acc:HGNC:11692]	0.147679	0.454832	0.819568	3.92216	266.902	311.764	322.299	363.221	329.83	305.211	0.558582
ENST00000397655	ENSG00000204852	protein_coding	TCTN1	tectonic family member 1 [Source:HGNC Symbol;Acc:HGNC:26113]	0.611001	0.164806	0.561244	1.12132	22.1539	40.6237	40.7613	74.4064	33.1841	51.0496	1.92957
ENST00000397656	ENSG00000204852	nonsense_mediated_decay	TCTN1	tectonic family member 1 [Source:HGNC Symbol;Acc:HGNC:26113]	1.68392	0.00101485	0.0251701	0.345262	8.43959	17.95	8.53144	41.1193	48.2678	23.8956	10.8003
ENST00000397659	ENSG00000204852	protein_coding	TCTN1	tectonic family member 1 [Source:HGNC Symbol;Acc:HGNC:26113]	0.080936	0.767993	0.943843	3.5639	231.034	256.969	233.193	458.187	208.155	224.835	0.0870259
ENST00000478122	ENSG00000204852	nonsense_mediated_decay	TCTN1	tectonic family member 1 [Source:HGNC Symbol;Acc:HGNC:26113]	0.44383	0.0669792	0.370981	3.24149	183.561	176.666	140.295	250.632	206.144	223.749	3.35554
ENST00000303372	ENSG00000168778	protein_coding	TCTN2	tectonic family member 2 [Source:HGNC Symbol;Acc:HGNC:25774]	0.114165	0.77603	0.945744	2.00748	62.242	93.5291	82.4706	153.708	54.3012	79.2898	0.0809384
ENST00000426174	ENSG00000168778	protein_coding	TCTN2	tectonic family member 2 [Source:HGNC Symbol;Acc:HGNC:25774]	0.340737	0.102384	0.455842	3.84888	283.781	239.019	273.954	390.634	329.83	287.833	2.66801
ENST00000371209	ENSG00000119977	protein_coding	TCTN3	tectonic family member 3 [Source:HGNC Symbol;Acc:HGNC:24519]	1.16759	0.0540133	0.330071	0.336715	11.6044	7.5579	36.0216	17.6226	48.2678	32.5848	3.71229
ENST00000371217	ENSG00000119977	protein_coding	TCTN3	tectonic family member 3 [Source:HGNC Symbol;Acc:HGNC:24519]	0.0553307	0.710015	0.925158	4.80474	612.925	568.732	541.273	605.041	555.079	629.974	0.138262
ENST00000430368	ENSG00000119977	protein_coding	TCTN3	tectonic family member 3 [Source:HGNC Symbol;Acc:HGNC:24519]	0.856916	0.107881	0.46614	0.405882	12.6594	12.2816	41.7093	26.4338	37.2064	33.671	2.58499
ENST00000392872	ENSG00000139372	protein_coding	TDG	thymine DNA glycosylase [Source:HGNC Symbol;Acc:HGNC:11700]	-0.110462	0.233242	0.647966	7.46195	3612.14	3914.99	4006.93	3447.17	3663.32	3574.56	1.42098
ENST00000540956	ENSG00000139372	nonsense_mediated_decay	TDG	thymine DNA glycosylase [Source:HGNC Symbol;Acc:HGNC:11700]	0.230197	0.34308	0.746266	3.22187	177.231	159.661	199.067	206.576	237.317	184.647	0.898887
ENST00000544861	ENSG00000139372	protein_coding	TDG	thymine DNA glycosylase [Source:HGNC Symbol;Acc:HGNC:11700]	0.106329	0.720039	0.928368	2.91221	168.792	152.103	130.815	104.756	174.971	204.198	0.128455
ENST00000525867	ENSG00000255020	lncRNA	TDH-AS1	TDH antisense RNA 1 [Source:HGNC Symbol;Acc:HGNC:55510]	0.402474	0.362534	0.762441	0.676798	30.5935	18.8948	32.2299	25.4548	38.212	44.5326	0.829098
ENST00000335725	ENSG00000042088	protein_coding	TDP1	tyrosyl-DNA phosphodiesterase 1 [Source:HGNC Symbol;Acc:HGNC:18884]	-0.0938854	0.612477	0.891132	4.11054	354.463	372.227	391.498	374.969	364.019	308.47	0.256584
ENST00000393452	ENSG00000042088	protein_coding	TDP1	tyrosyl-DNA phosphodiesterase 1 [Source:HGNC Symbol;Acc:HGNC:18884]	0.314304	0.458536	0.821235	1.31752	50.6375	48.1816	36.0216	74.4064	29.1618	64.0835	0.549465
ENST00000393454	ENSG00000042088	protein_coding	TDP1	tyrosyl-DNA phosphodiesterase 1 [Source:HGNC Symbol;Acc:HGNC:18884]	0.129609	0.528426	0.856812	4.07167	392.441	333.492	281.538	321.122	426.365	354.089	0.397417
ENST00000545686	ENSG00000042088	nonsense_mediated_decay	TDP1	tyrosyl-DNA phosphodiesterase 1 [Source:HGNC Symbol;Acc:HGNC:18884]	0.51926	0.316075	0.724074	0.0847717	16.8792	17.0053	16.1149	12.7274	34.1897	24.9817	1.00512
ENST00000553617	ENSG00000042088	protein_coding	TDP1	tyrosyl-DNA phosphodiesterase 1 [Source:HGNC Symbol;Acc:HGNC:18884]	0.052126	0.843869	0.965086	3.46452	158.242	237.129	281.538	271.192	189.049	242.214	0.0387883
ENST00000553989	ENSG00000042088	protein_coding	TDP1	tyrosyl-DNA phosphodiesterase 1 [Source:HGNC Symbol;Acc:HGNC:18884]	-0.411805	0.278268	0.691204	1.52338	58.0222	73.6896	68.2515	47.9725	67.3738	34.7572	1.17553
ENST00000554180	ENSG00000042088	protein_coding	TDP1	tyrosyl-DNA phosphodiesterase 1 [Source:HGNC Symbol;Acc:HGNC:18884]	-0.748324	0.100707	0.452334	1.03298	92.8355	38.7343	39.8134	34.2661	24.1339	34.7572	2.69431
ENST00000555178	ENSG00000042088	nonsense_mediated_decay	TDP1	tyrosyl-DNA phosphodiesterase 1 [Source:HGNC Symbol;Acc:HGNC:18884]	0.445549	0.218485	0.630961	1.81405	53.8024	49.1264	79.6268	67.5532	78.4351	103.185	1.51429
ENST00000555880	ENSG00000042088	protein_coding	TDP1	tyrosyl-DNA phosphodiesterase 1 [Source:HGNC Symbol;Acc:HGNC:18884]	0.270489	0.519222	0.852954	1.55143	69.6266	53.8501	38.8655	37.2032	65.3626	93.4099	0.415438
ENST00000556867	ENSG00000042088	protein_coding	TDP1	tyrosyl-DNA phosphodiesterase 1 [Source:HGNC Symbol;Acc:HGNC:18884]	-0.099119	0.863339	0.969647	-0.105057	12.6594	25.5079	16.1149	12.7274	10.0558	28.2402	0.0296272
ENST00000341060	ENSG00000111802	protein_coding	TDP2	tyrosyl-DNA phosphodiesterase 2 [Source:HGNC Symbol;Acc:HGNC:17768]	0.866309	0.0977479	0.446588	0.668586	42.1979	8.50264	21.8026	44.0564	36.2008	39.1018	2.74191
ENST00000378198	ENSG00000111802	protein_coding	TDP2	tyrosyl-DNA phosphodiesterase 2 [Source:HGNC Symbol;Acc:HGNC:17768]	0.0959483	0.434366	0.808424	5.75993	1027.52	1126.13	1143.21	1148.4	1288.15	1087.25	0.611121
ENST00000444215	ENSG00000173809	protein_coding	TDRD12	tudor domain containing 12 [Source:HGNC Symbol;Acc:HGNC:25044]	0.943392	0.0844797	0.416954	-0.0603276	11.6044	6.61317	18.9588	21.5387	21.1172	29.3264	2.97654
ENST00000564769	ENSG00000173809	nonsense_mediated_decay	TDRD12	tudor domain containing 12 [Source:HGNC Symbol;Acc:HGNC:25044]	1.52651	0.00544981	0.0823913	-0.221121	10.5495	6.61317	7.5835	22.5177	23.1283	26.0679	7.72378
ENST00000196169	ENSG00000083544	protein_coding	TDRD3	tudor domain containing 3 [Source:HGNC Symbol;Acc:HGNC:20612]	-0.141526	0.743581	0.936942	1.37458	65.4068	51.9606	47.3969	91.0499	38.212	36.9295	0.107004
ENST00000377881	ENSG00000083544	protein_coding	TDRD3	tudor domain containing 3 [Source:HGNC Symbol;Acc:HGNC:20612]	-0.531645	0.0328959	0.250862	4.32298	529.584	337.271	597.201	420.983	358.992	230.266	4.55119
ENST00000377882	ENSG00000083544	protein_coding	TDRD3	tudor domain containing 3 [Source:HGNC Symbol;Acc:HGNC:20612]	-0.195486	0.62486	0.895456	1.38676	58.0222	75.579	36.0216	56.7838	40.2231	51.0496	0.239096
ENST00000377894	ENSG00000083544	protein_coding	TDRD3	tudor domain containing 3 [Source:HGNC Symbol;Acc:HGNC:20612]	1.4285	0.000257535	0.00919921	2.66069	45.3628	123.761	61.616	128.253	170.948	253.076	13.3565
ENST00000621840	ENSG00000083544	protein_coding	TDRD3	tudor domain containing 3 [Source:HGNC Symbol;Acc:HGNC:20612]	0.463156	0.267647	0.681513	2.79549	122.374	175.721	54.0325	223.219	187.038	82.5483	1.22877
ENST00000316081	ENSG00000180113	protein_coding	TDRD6	tudor domain containing 6 [Source:HGNC Symbol;Acc:HGNC:21339]	0.182463	0.677898	0.913595	1.39054	68.5716	38.7343	42.6572	39.1613	46.2566	94.496	0.172501
ENST00000544460	ENSG00000180113	protein_coding	TDRD6	tudor domain containing 6 [Source:HGNC Symbol;Acc:HGNC:21339]	-1.14923	0.0336962	0.25411	-0.106307	24.2638	19.8395	28.4381	10.7693	15.0837	6.51697	4.51005
ENST00000355295	ENSG00000196116	protein_coding	TDRD7	tudor domain containing 7 [Source:HGNC Symbol;Acc:HGNC:30831]	0.0865913	0.515491	0.851243	5.07273	679.387	691.548	681.567	761.686	701.894	715.78	0.422905
ENST00000368822	ENSG00000182134	protein_coding	TDRKH	tudor and KH domain containing [Source:HGNC Symbol;Acc:HGNC:11713]	1.27907	0.0231481	0.203094	0.0798036	11.6044	4.72369	18.9588	33.2871	33.1841	19.5509	5.15736
ENST00000368823	ENSG00000182134	protein_coding	TDRKH	tudor and KH domain containing [Source:HGNC Symbol;Acc:HGNC:11713]	-0.331464	0.484257	0.835207	1.42604	36.9232	65.1869	77.7309	98.8822	33.1841	36.9295	0.489261
ENST00000368824	ENSG00000182134	protein_coding	TDRKH	tudor and KH domain containing [Source:HGNC Symbol;Acc:HGNC:11713]	-0.087433	0.866413	0.970752	0.366715	16.8792	19.8395	49.2928	24.4758	31.1729	17.3786	0.0282966
ENST00000368827	ENSG00000182134	protein_coding	TDRKH	tudor and KH domain containing [Source:HGNC Symbol;Acc:HGNC:11713]	0.373634	0.390974	0.781515	0.780026	28.4836	30.2316	30.334	34.2661	26.145	55.3942	0.735912
ENST00000458431	ENSG00000182134	protein_coding	TDRKH	tudor and KH domain containing [Source:HGNC Symbol;Acc:HGNC:11713]	0.122233	0.707845	0.924472	3.21493	190.946	233.35	131.763	103.777	238.322	238.956	0.140439
ENST00000525790	ENSG00000182134	nonsense_mediated_decay	TDRKH	tudor and KH domain containing [Source:HGNC Symbol;Acc:HGNC:11713]	0.00302362	0.993236	0.999003	1.85702	92.8355	78.4132	51.1886	83.2177	63.3515	76.0313	7.18626e-05
ENST00000389897	ENSG00000203288	lncRNA	TDRKH-AS1	TDRKH antisense RNA 1 [Source:HGNC Symbol;Acc:HGNC:40578]	-0.0608924	0.891002	0.977564	0.321846	23.2089	22.6737	28.4381	30.35	19.106	21.7232	0.0187789
ENST00000324079	ENSG00000180190	protein_coding	TDRP	testis development related protein [Source:HGNC Symbol;Acc:HGNC:26951]	-0.488888	0.0017832	0.0381912	4.86905	786.992	703.83	654.077	570.775	447.482	509.41	9.76031
ENST00000334310	ENSG00000187079	protein_coding	TEAD1	TEA domain transcription factor 1 [Source:HGNC Symbol;Acc:HGNC:11714]	1.12112	0.00934378	0.117031	2.06886	64.3519	68.9659	19.9067	100.84	89.4965	159.666	6.75591
ENST00000526600	ENSG00000187079	protein_coding	TEAD1	TEA domain transcription factor 1 [Source:HGNC Symbol;Acc:HGNC:11714]	0.000260919	0.998731	0.999994	5.48907	1103.48	866.325	856.936	714.693	987.478	1072.04	2.53059e-06
ENST00000527575	ENSG00000187079	protein_coding	TEAD1	TEA domain transcription factor 1 [Source:HGNC Symbol;Acc:HGNC:11714]	-0.622439	0.0517405	0.322733	2.3329	120.264	120.926	136.503	60.6999	109.608	74.9451	3.78414
ENST00000527636	ENSG00000187079	protein_coding	TEAD1	TEA domain transcription factor 1 [Source:HGNC Symbol;Acc:HGNC:11714]	0.214145	0.495675	0.841575	2.41812	130.814	77.4685	98.5855	95.9451	133.742	125.995	0.464185
ENST00000311227	ENSG00000074219	protein_coding	TEAD2	TEA domain transcription factor 2 [Source:HGNC Symbol;Acc:HGNC:11715]	0.381344	0.474509	0.830401	1.5046	25.3188	78.4132	47.3969	127.274	27.1506	65.1697	0.511457
ENST00000593945	ENSG00000074219	protein_coding	TEAD2	TEA domain transcription factor 2 [Source:HGNC Symbol;Acc:HGNC:11715]	-0.166689	0.721822	0.92869	2.22651	30.5935	112.424	145.034	97.9031	124.692	49.9634	0.126754
ENST00000601519	ENSG00000074219	protein_coding	TEAD2	TEA domain transcription factor 2 [Source:HGNC Symbol;Acc:HGNC:11715]	-0.46912	0.418938	0.799195	0.731557	128.704	34.0106	19.9067	15.6645	32.1785	36.9295	0.653293
ENST00000338863	ENSG00000007866	protein_coding	TEAD3	TEA domain transcription factor 3 [Source:HGNC Symbol;Acc:HGNC:11716]	0.00675418	0.985397	0.997597	1.58134	60.1321	46.2922	75.835	73.4274	56.3124	53.2219	0.000335016
ENST00000358409	ENSG00000197905	protein_coding	TEAD4	TEA domain transcription factor 4 [Source:HGNC Symbol;Acc:HGNC:11717]	-0.0793454	0.874892	0.973567	0.243643	23.2089	15.1158	32.2299	26.4338	28.1562	11.9478	0.0247899
ENST00000359864	ENSG00000197905	protein_coding	TEAD4	TEA domain transcription factor 4 [Source:HGNC Symbol;Acc:HGNC:11717]	0.135385	0.61508	0.892229	2.78568	116.044	161.55	130.815	144.897	148.826	155.321	0.252844
ENST00000397122	ENSG00000197905	protein_coding	TEAD4	TEA domain transcription factor 4 [Source:HGNC Symbol;Acc:HGNC:11717]	1.13412	0.0762707	0.396733	0.034633	6.32969	17.0053	13.2711	6.85322	34.1897	39.1018	3.14263
ENST00000381501	ENSG00000135605	protein_coding	TEC	tec protein tyrosine kinase [Source:HGNC Symbol;Acc:HGNC:11719]	-0.0852642	0.788265	0.948832	2.4333	119.209	105.811	119.44	70.4903	132.736	121.65	0.072127
ENST00000447648	ENSG00000205356	protein_coding	TECPR1	tectonin beta-propeller repeat containing 1 [Source:HGNC Symbol;Acc:HGNC:22214]	-0.111382	0.612288	0.891066	3.46387	226.814	226.737	262.579	219.303	223.238	220.491	0.256856
ENST00000359520	ENSG00000196663	protein_coding	TECPR2	tectonin beta-propeller repeat containing 2 [Source:HGNC Symbol;Acc:HGNC:19957]	0.113384	0.67417	0.91224	3.22129	201.495	169.108	189.588	177.205	280.556	165.097	0.176762
ENST00000558678	ENSG00000196663	protein_coding	TECPR2	tectonin beta-propeller repeat containing 2 [Source:HGNC Symbol;Acc:HGNC:19957]	0.526933	0.0769696	0.398157	2.54149	87.5607	110.534	97.6376	134.127	114.636	178.13	3.12776
ENST00000215567	ENSG00000099797	protein_coding	TECR	trans-2,3-enoyl-CoA reductase [Source:HGNC Symbol;Acc:HGNC:4551]	0.0923655	0.531688	0.857831	5.04088	659.343	607.466	736.548	629.517	769.268	737.504	0.391165
ENST00000596073	ENSG00000099797	protein_coding	TECR	trans-2,3-enoyl-CoA reductase [Source:HGNC Symbol;Acc:HGNC:4551]	1.16107	0.0185945	0.179668	0.804444	14.7693	36.8448	15.167	45.0354	33.1841	64.0835	5.53925
ENST00000601187	ENSG00000099797	protein_coding	TECR	trans-2,3-enoyl-CoA reductase [Source:HGNC Symbol;Acc:HGNC:4551]	-0.129854	0.839966	0.963819	0.230868	16.8792	17.0053	36.9696	2.93709	36.2008	22.8094	0.0407787
ENST00000334656	ENSG00000185347	protein_coding	TEDC1	tubulin epsilon and delta complex 1 [Source:HGNC Symbol;Acc:HGNC:20127]	-0.26016	0.624099	0.895064	-0.00411316	24.2638	25.5079	12.3232	19.5806	21.1172	10.8616	0.240149
ENST00000354560	ENSG00000185347	protein_coding	TEDC1	tubulin epsilon and delta complex 1 [Source:HGNC Symbol;Acc:HGNC:20127]	0.402756	0.433771	0.808051	0.721323	37.9781	25.5079	21.8026	18.6016	35.1953	70.6005	0.612706
ENST00000392523	ENSG00000185347	protein_coding	TEDC1	tubulin epsilon and delta complex 1 [Source:HGNC Symbol;Acc:HGNC:20127]	-0.120226	0.782809	0.947774	0.392381	33.7583	20.7842	25.5943	25.4548	24.1339	23.8956	0.0759886
ENST00000548920	ENSG00000185347	nonsense_mediated_decay	TEDC1	tubulin epsilon and delta complex 1 [Source:HGNC Symbol;Acc:HGNC:20127]	-0.260161	0.624125	0.895064	-0.00411316	24.2638	25.5079	12.3232	19.5806	21.1172	10.8616	0.240112
ENST00000361837	ENSG00000162062	protein_coding	TEDC2	tubulin epsilon and delta complex 2 [Source:HGNC Symbol;Acc:HGNC:25849]	-0.11628	0.664691	0.909382	2.83796	136.088	184.224	142.191	149.792	149.831	127.081	0.187875
ENST00000483320	ENSG00000162062	protein_coding	TEDC2	tubulin epsilon and delta complex 2 [Source:HGNC Symbol;Acc:HGNC:25849]	-0.66406	0.0610141	0.352577	2.32455	126.594	114.313	132.711	54.8258	71.3961	131.426	3.5096
ENST00000565716	ENSG00000162062	nonsense_mediated_decay	TEDC2	tubulin epsilon and delta complex 2 [Source:HGNC Symbol;Acc:HGNC:25849]	1.07762	0.0636794	0.361038	0.251475	10.5495	37.7895	8.53144	41.1193	25.1395	23.8956	3.43887
ENST00000567489	ENSG00000162062	protein_coding	TEDC2	tubulin epsilon and delta complex 2 [Source:HGNC Symbol;Acc:HGNC:25849]	-0.00557743	0.989924	0.99834	0.414732	23.2089	20.7842	34.1258	25.4548	22.1227	30.4125	0.000159491
ENST00000266304	ENSG00000167074	protein_coding	TEF	TEF transcription factor, PAR bZIP family member [Source:HGNC Symbol;Acc:HGNC:11722]	-1.08597	0.00486967	0.0761076	1.74506	91.7805	98.2527	89.1062	58.7419	48.2678	23.8956	7.92722
ENST00000306049	ENSG00000172171	nonsense_mediated_decay	TEFM	transcription elongation factor, mitochondrial [Source:HGNC Symbol;Acc:HGNC:26223]	0.216253	0.389992	0.781156	3.17511	163.517	159.661	198.119	230.072	209.16	166.183	0.738967
ENST00000580840	ENSG00000172171	protein_coding	TEFM	transcription elongation factor, mitochondrial [Source:HGNC Symbol;Acc:HGNC:26223]	-0.272735	0.341449	0.744917	2.48762	127.649	108.645	144.087	115.526	104.58	94.496	0.904984
ENST00000581216	ENSG00000172171	protein_coding	TEFM	transcription elongation factor, mitochondrial [Source:HGNC Symbol;Acc:HGNC:26223]	-0.290791	0.349972	0.751945	2.69783	144.528	188.003	110.909	102.798	102.569	157.493	0.873558
ENST00000262319	ENSG00000100726	protein_coding	TELO2	telomere maintenance 2 [Source:HGNC Symbol;Acc:HGNC:29099]	-0.391008	0.149978	0.541287	2.65346	150.858	155.882	136.503	106.714	108.602	122.736	2.07248
ENST00000397640	ENSG00000257949	protein_coding	TEN1	TEN1 subunit of CST complex [Source:HGNC Symbol;Acc:HGNC:37242]	0.356345	0.233855	0.648579	2.27455	84.3959	97.308	80.5747	107.693	104.58	123.822	1.41726
ENST00000371130	ENSG00000009694	protein_coding	TENM1	teneurin transmembrane protein 1 [Source:HGNC Symbol;Acc:HGNC:8117]	1.94963	0.000555606	0.0161746	-0.222352	6.32969	7.5579	5.68763	27.4129	21.1172	28.2402	11.9191
ENST00000510504	ENSG00000218336	protein_coding	TENM3	teneurin transmembrane protein 3 [Source:HGNC Symbol;Acc:HGNC:29944]	-0.208288	0.598172	0.885495	0.993673	40.088	51.0158	36.9696	32.308	34.1897	44.5326	0.277762
ENST00000511685	ENSG00000218336	protein_coding	TENM3	teneurin transmembrane protein 3 [Source:HGNC Symbol;Acc:HGNC:29944]	-0.707363	0.0312582	0.243366	4.22978	958.948	342.94	474.917	358.325	352.958	155.321	4.63873
ENST00000512480	ENSG00000218336	protein_coding	TENM3	teneurin transmembrane protein 3 [Source:HGNC Symbol;Acc:HGNC:29944]	-0.0219777	0.950966	0.990644	1.49328	50.6375	66.1317	55.9283	55.8048	64.357	49.9634	0.0037815
ENST00000315302	ENSG00000177822	lncRNA	TENM3-AS1	TENM3 antisense RNA 1 [Source:HGNC Symbol;Acc:HGNC:28076]	0.365735	0.272747	0.685299	1.8492	55.9123	61.408	75.835	84.1967	82.4574	82.5483	1.20288
ENST00000278550	ENSG00000149256	protein_coding	TENM4	teneurin transmembrane protein 4 [Source:HGNC Symbol;Acc:HGNC:29945]	-1.16068	0.0652378	0.365983	-0.453361	24.2638	8.50264	22.7505	6.85322	9.05021	8.68929	3.39895
ENST00000296783	ENSG00000164329	protein_coding	TENT2	terminal nucleotidyltransferase 2 [Source:HGNC Symbol;Acc:HGNC:26776]	-0.412426	0.0853037	0.418602	3.78903	357.628	349.553	276.798	194.827	231.283	329.107	2.96084
ENST00000423041	ENSG00000164329	protein_coding	TENT2	terminal nucleotidyltransferase 2 [Source:HGNC Symbol;Acc:HGNC:26776]	-0.185254	0.299753	0.710251	4.2848	424.089	473.314	403.822	410.214	399.215	334.538	1.07529
ENST00000428308	ENSG00000164329	protein_coding	TENT2	terminal nucleotidyltransferase 2 [Source:HGNC Symbol;Acc:HGNC:26776]	1.53785	0.0112539	0.131699	0.270543	26.3737	9.44738	5.68763	20.5597	28.1562	52.1357	6.42478
ENST00000453514	ENSG00000164329	protein_coding	TENT2	terminal nucleotidyltransferase 2 [Source:HGNC Symbol;Acc:HGNC:26776]	-0.00370758	0.983568	0.997536	4.21658	393.496	344.829	429.416	367.137	401.226	396.449	0.000424202
ENST00000504233	ENSG00000164329	protein_coding	TENT2	terminal nucleotidyltransferase 2 [Source:HGNC Symbol;Acc:HGNC:26776]	-0.562352	0.0201047	0.187715	3.63002	312.265	356.166	254.995	223.219	157.876	244.386	5.40278
ENST00000230859	ENSG00000112941	protein_coding	TENT4A	terminal nucleotidyltransferase 4A [Source:HGNC Symbol;Acc:HGNC:16705]	-0.100468	0.444159	0.813925	5.8909	1395.7	1167.7	1302.47	1020.15	1278.09	1307.74	0.585515
ENST00000631941	ENSG00000112941	protein_coding	TENT4A	terminal nucleotidyltransferase 4A [Source:HGNC Symbol;Acc:HGNC:16705]	0.00961369	0.962252	0.993586	3.86908	303.825	311.764	296.705	332.871	330.835	254.162	0.0022399
ENST00000357464	ENSG00000121274	nonsense_mediated_decay	TENT4B	terminal nucleotidyltransferase 4B [Source:HGNC Symbol;Acc:HGNC:30758]	-0.0848637	0.835115	0.962604	1.44274	53.8024	60.4632	55.9283	28.3919	70.3905	61.9112	0.0433246
ENST00000436909	ENSG00000121274	protein_coding	TENT4B	terminal nucleotidyltransferase 4B [Source:HGNC Symbol;Acc:HGNC:30758]	-0.333399	0.00223906	0.0447635	6.36277	1918.95	1890.42	1968.87	1385.33	1623	1578.19	9.34245
ENST00000561678	ENSG00000121274	protein_coding	TENT4B	terminal nucleotidyltransferase 4B [Source:HGNC Symbol;Acc:HGNC:30758]	-0.353063	0.180872	0.582409	3.28691	161.407	265.471	255.943	205.597	160.893	168.355	1.79045
ENST00000320172	ENSG00000112773	protein_coding	TENT5A	terminal nucleotidyltransferase 5A [Source:HGNC Symbol;Acc:HGNC:18345]	-1.27639	7.56675e-08	9.52826e-06	3.57105	354.463	380.729	316.611	153.708	167.932	111.875	28.9139
ENST00000369754	ENSG00000112773	protein_coding	TENT5A	terminal nucleotidyltransferase 5A [Source:HGNC Symbol;Acc:HGNC:18345]	0.749732	0.0964279	0.444528	1.70058	60.1321	25.5079	64.4598	61.679	139.775	64.0835	2.76365
ENST00000369756	ENSG00000112773	protein_coding	TENT5A	terminal nucleotidyltransferase 5A [Source:HGNC Symbol;Acc:HGNC:18345]	0.794554	0.00036178	0.0117948	3.71079	187.781	200.284	211.39	332.871	286.59	421.431	12.7199
ENST00000369448	ENSG00000183508	protein_coding	TENT5C	terminal nucleotidyltransferase 5C [Source:HGNC Symbol;Acc:HGNC:24712]	0.779056	4.89061e-06	0.000365192	4.29832	313.32	291.924	304.288	543.362	492.734	524.616	20.8797
ENST00000262715	ENSG00000129566	protein_coding	TEP1	telomerase associated protein 1 [Source:HGNC Symbol;Acc:HGNC:11726]	-0.0933091	0.736513	0.933452	2.91699	155.077	170.053	160.201	151.75	192.066	110.788	0.113215
ENST00000553365	ENSG00000129566	nonsense_mediated_decay	TEP1	telomerase associated protein 1 [Source:HGNC Symbol;Acc:HGNC:11726]	-0.150405	0.640445	0.901326	2.33764	117.099	122.816	89.1062	93.008	74.4128	129.253	0.218161
ENST00000555727	ENSG00000129566	nonsense_mediated_decay	TEP1	telomerase associated protein 1 [Source:HGNC Symbol;Acc:HGNC:11726]	0.76142	0.0929985	0.436775	1.75884	20.044	50.0711	84.3665	100.84	66.3682	89.0652	2.82169
ENST00000300714	ENSG00000167302	protein_coding	TEPSIN	TEPSIN adaptor related protein complex 4 accessory protein [Source:HGNC Symbol;Acc:HGNC:26458]	0.054811	0.87192	0.972528	1.91575	78.0662	91.6396	57.8242	86.1548	79.4407	70.6005	0.025992
ENST00000602385	ENSG00000270141	lncRNA	TERC	telomerase RNA component [Source:HGNC Symbol;Acc:HGNC:11727]	0.428878	0.0166084	0.168806	5.1924	646.683	615.024	732.756	1353.02	865.803	750.538	5.73729
ENST00000276602	ENSG00000147601	protein_coding	TERF1	telomeric repeat binding factor 1 [Source:HGNC Symbol;Acc:HGNC:11728]	0.0066171	0.963356	0.993813	4.91614	681.497	603.688	608.576	598.188	627.481	676.679	0.00211072
ENST00000276603	ENSG00000147601	protein_coding	TERF1	telomeric repeat binding factor 1 [Source:HGNC Symbol;Acc:HGNC:11728]	-0.116566	0.597486	0.885253	3.69449	314.375	289.09	239.828	297.626	221.227	258.506	0.278805
ENST00000517390	ENSG00000147601	protein_coding	TERF1	telomeric repeat binding factor 1 [Source:HGNC Symbol;Acc:HGNC:11728]	-0.459853	0.25358	0.66823	0.920224	42.1979	41.5685	47.3969	23.4968	38.212	33.671	1.30347
ENST00000254942	ENSG00000132604	protein_coding	TERF2	telomeric repeat binding factor 2 [Source:HGNC Symbol;Acc:HGNC:11729]	-0.177812	0.315138	0.723529	4.27786	473.672	387.343	431.312	372.032	410.276	359.519	1.00902
ENST00000566750	ENSG00000132604	protein_coding	TERF2	telomeric repeat binding factor 2 [Source:HGNC Symbol;Acc:HGNC:11729]	0.819209	0.0381958	0.272387	1.13256	27.4287	41.5685	26.5423	57.7629	62.3459	48.8773	4.29628
ENST00000569542	ENSG00000132604	protein_coding	TERF2	telomeric repeat binding factor 2 [Source:HGNC Symbol;Acc:HGNC:11729]	-0.52684	0.359438	0.760058	0.0414434	21.099	18.8948	29.3861	21.5387	21.1172	4.34465	0.839856
ENST00000569584	ENSG00000132604	protein_coding	TERF2	telomeric repeat binding factor 2 [Source:HGNC Symbol;Acc:HGNC:11729]	-0.0208106	0.961293	0.993394	1.04969	52.7474	36.8448	36.0216	27.4129	60.3347	35.8433	0.00235526
ENST00000300086	ENSG00000166848	protein_coding	TERF2IP	TERF2 interacting protein [Source:HGNC Symbol;Acc:HGNC:19246]	-0.195428	0.0423401	0.288911	7.06087	2920.1	3062.84	2997.38	2517.09	2775.4	2550.31	4.12156
ENST00000358204	ENSG00000135269	protein_coding	TES	testin LIM domain protein [Source:HGNC Symbol;Acc:HGNC:14620]	-0.0260286	0.809555	0.95449	7.39862	3433.86	3593.78	3695.06	4129.55	3387.79	3210.69	0.0580811
ENST00000393481	ENSG00000135269	protein_coding	TES	testin LIM domain protein [Source:HGNC Symbol;Acc:HGNC:14620]	-0.0142082	0.978629	0.996559	0.63534	59.0771	13.2263	30.334	21.5387	33.1841	36.9295	0.000717594
ENST00000455989	ENSG00000135269	protein_coding	TES	testin LIM domain protein [Source:HGNC Symbol;Acc:HGNC:14620]	-0.316131	0.54768	0.863517	-0.0821451	15.8242	24.5632	18.9588	22.5177	13.0725	11.9478	0.36149
ENST00000492891	ENSG00000135269	nonsense_mediated_decay	TES	testin LIM domain protein [Source:HGNC Symbol;Acc:HGNC:14620]	0.225639	0.216656	0.628624	4.22149	359.737	361.835	357.373	362.242	425.36	474.653	1.52639
ENST00000335209	ENSG00000088992	protein_coding	TESC	tescalcin [Source:HGNC Symbol;Acc:HGNC:26065]	0.0460907	0.911873	0.982833	1.50055	54.8573	31.1764	86.2623	58.7419	51.2845	65.1697	0.0122494
ENST00000470612	ENSG00000088992	nonsense_mediated_decay	TESC	tescalcin [Source:HGNC Symbol;Acc:HGNC:26065]	0.0531177	0.929317	0.986366	0.639255	30.5935	50.0711	5.68763	46.0145	29.1618	18.4647	0.00786833
ENST00000336395	ENSG00000107140	protein_coding	TESK1	testis associated actin remodelling kinase 1 [Source:HGNC Symbol;Acc:HGNC:11731]	-0.345684	0.346441	0.748705	1.29487	64.3519	49.1264	53.0845	42.0983	44.2455	44.5326	0.886452
ENST00000620767	ENSG00000107140	protein_coding	TESK1	testis associated actin remodelling kinase 1 [Source:HGNC Symbol;Acc:HGNC:11731]	-0.180853	0.662635	0.909184	0.531417	33.7583	27.3974	29.3861	25.4548	27.1506	27.154	0.190338
ENST00000372086	ENSG00000070759	protein_coding	TESK2	testis associated actin remodelling kinase 2 [Source:HGNC Symbol;Acc:HGNC:11732]	0.601415	0.0187912	0.180435	2.85207	122.374	115.258	119.44	179.163	192.066	170.527	5.52084
ENST00000255087	ENSG00000132749	protein_coding	TESMIN	testis expressed metallothionein like protein [Source:HGNC Symbol;Acc:HGNC:7446]	-0.310707	0.522132	0.854243	0.470526	26.3737	36.8448	26.5423	40.1403	15.0837	19.5509	0.40968
ENST00000373644	ENSG00000138336	protein_coding	TET1	tet methylcytosine dioxygenase 1 [Source:HGNC Symbol;Acc:HGNC:29484]	-0.288725	0.0274989	0.224787	5.60204	1254.33	1014.65	1092.97	966.304	938.205	846.12	4.85921
ENST00000265149	ENSG00000168769	nonsense_mediated_decay	TET2	tet methylcytosine dioxygenase 2 [Source:HGNC Symbol;Acc:HGNC:25941]	0.136173	0.772341	0.944988	0.817461	24.2638	34.9553	40.7613	52.8677	18.1004	39.1018	0.0837028
ENST00000305737	ENSG00000168769	protein_coding	TET2	tet methylcytosine dioxygenase 2 [Source:HGNC Symbol;Acc:HGNC:25941]	0.0611877	0.884669	0.976525	0.836413	28.4836	44.4027	31.2819	26.4338	40.2231	42.3603	0.0210403
ENST00000380013	ENSG00000168769	protein_coding	TET2	tet methylcytosine dioxygenase 2 [Source:HGNC Symbol;Acc:HGNC:25941]	-0.12342	0.428866	0.805062	4.7338	638.244	560.23	545.064	488.537	577.202	534.391	0.625893
ENST00000413648	ENSG00000168769	protein_coding	TET2	tet methylcytosine dioxygenase 2 [Source:HGNC Symbol;Acc:HGNC:25941]	0.0952862	0.861451	0.968712	-0.0450092	22.1539	8.50264	22.7505	24.4758	16.0893	16.2924	0.03046
ENST00000409262	ENSG00000187605	protein_coding	TET3	tet methylcytosine dioxygenase 3 [Source:HGNC Symbol;Acc:HGNC:28313]	-0.787467	1.58118e-07	1.8484e-05	5.37667	1249.06	987.251	1073.07	530.635	680.777	706.005	27.4874
ENST00000374902	ENSG00000136891	protein_coding	TEX10	testis expressed 10 [Source:HGNC Symbol;Acc:HGNC:25988]	0.112877	0.274165	0.686583	6.52481	1812.4	1984.89	1775.49	2001.14	2030.26	1995.28	1.19579
ENST00000429235	ENSG00000136891	protein_coding	TEX10	testis expressed 10 [Source:HGNC Symbol;Acc:HGNC:25988]	0.370887	0.183035	0.586041	3.11514	143.473	119.982	213.286	215.387	213.183	179.217	1.77281
ENST00000535814	ENSG00000136891	protein_coding	TEX10	testis expressed 10 [Source:HGNC Symbol;Acc:HGNC:25988]	-0.101201	0.830773	0.961768	1.5688	72.7914	36.8448	77.7309	68.5322	21.1172	79.2898	0.0456722
ENST00000349033	ENSG00000121101	protein_coding	TEX14	testis expressed 14, intercellular bridge forming factor [Source:HGNC Symbol;Acc:HGNC:11737]	0.454947	0.306735	0.716553	0.573875	20.044	26.4527	27.4902	29.3709	47.2622	24.9817	1.04468
ENST00000256246	ENSG00000133863	protein_coding	TEX15	testis expressed 15, meiosis and synapsis associated [Source:HGNC Symbol;Acc:HGNC:11738]	-0.359556	0.0333342	0.252956	5.94196	1714.29	1484.18	1033.25	1199.31	931.166	1287.1	4.52853
ENST00000258991	ENSG00000136478	protein_coding	TEX2	testis expressed 2 [Source:HGNC Symbol;Acc:HGNC:30884]	0.10933	0.546864	0.862974	4.51071	421.979	486.54	468.281	398.466	580.219	507.237	0.362966
ENST00000583097	ENSG00000136478	protein_coding	TEX2	testis expressed 2 [Source:HGNC Symbol;Acc:HGNC:30884]	0.43556	0.355959	0.75765	0.414546	17.9341	14.1711	34.1258	33.2871	26.145	30.4125	0.852098
ENST00000583501	ENSG00000136478	protein_coding	TEX2	testis expressed 2 [Source:HGNC Symbol;Acc:HGNC:30884]	0.121852	0.793953	0.95018	1.64072	56.9672	32.1211	97.6376	60.6999	99.5523	38.0156	0.0682156
ENST00000584379	ENSG00000136478	protein_coding	TEX2	testis expressed 2 [Source:HGNC Symbol;Acc:HGNC:30884]	0.117131	0.54696	0.862984	3.92075	314.375	314.598	281.538	303.5	325.807	358.433	0.362791
ENST00000272438	ENSG00000144043	protein_coding	TEX261	testis expressed 261 [Source:HGNC Symbol;Acc:HGNC:30712]	-0.544141	2.34315e-05	0.00138084	5.50009	1119.3	1112.9	1145.11	692.175	849.714	774.433	17.8878
ENST00000433258	ENSG00000144043	nonsense_mediated_decay	TEX261	testis expressed 261 [Source:HGNC Symbol;Acc:HGNC:30712]	0.0825357	0.840008	0.963819	1.03493	41.143	47.2369	31.2819	33.2871	37.2064	56.4804	0.0407567
ENST00000341333	ENSG00000164081	protein_coding	TEX264	testis expressed 264, ER-phagy receptor [Source:HGNC Symbol;Acc:HGNC:30247]	-0.520099	0.0590925	0.346656	3.50916	335.474	195.561	308.08	200.701	241.339	142.287	3.56267
ENST00000416589	ENSG00000164081	protein_coding	TEX264	testis expressed 264, ER-phagy receptor [Source:HGNC Symbol;Acc:HGNC:30247]	0.559612	0.0761954	0.396675	3.57014	112.879	325.935	194.327	325.038	234.3	304.125	3.14424
ENST00000444233	ENSG00000164081	protein_coding	TEX264	testis expressed 264, ER-phagy receptor [Source:HGNC Symbol;Acc:HGNC:30247]	-0.49721	0.455104	0.819708	-0.267379	23.2089	25.5079	5.68763	9.79031	7.03905	21.7232	0.557908
ENST00000376019	ENSG00000151287	protein_coding	TEX30	testis expressed 30 [Source:HGNC Symbol;Acc:HGNC:25188]	0.0791167	0.857726	0.967889	1.13878	31.6485	52.9053	44.5531	73.4274	32.1785	35.8433	0.0321374
ENST00000376021	ENSG00000151287	protein_coding	TEX30	testis expressed 30 [Source:HGNC Symbol;Acc:HGNC:25188]	0.394228	0.169287	0.567592	2.73444	96.0003	133.208	127.972	180.142	123.686	166.183	1.88925
ENST00000376022	ENSG00000151287	protein_coding	TEX30	testis expressed 30 [Source:HGNC Symbol;Acc:HGNC:25188]	-0.193984	0.6848	0.916574	2.48256	120.264	67.0764	181.056	26.4338	143.798	128.167	0.164773
ENST00000376027	ENSG00000151287	protein_coding	TEX30	testis expressed 30 [Source:HGNC Symbol;Acc:HGNC:25188]	0.450885	0.205547	0.616905	1.75568	63.2969	68.9659	42.6572	71.4693	74.4128	93.4099	1.60251
ENST00000376029	ENSG00000151287	protein_coding	TEX30	testis expressed 30 [Source:HGNC Symbol;Acc:HGNC:25188]	0.00451741	0.988231	0.997951	3.18658	157.187	222.958	186.744	321.122	171.954	143.373	0.000217576
ENST00000376032	ENSG00000151287	protein_coding	TEX30	testis expressed 30 [Source:HGNC Symbol;Acc:HGNC:25188]	-0.0646791	0.73301	0.932605	3.99026	371.342	319.321	327.986	313.29	339.886	320.418	0.116366
ENST00000352903	ENSG00000151575	protein_coding	TEX9	testis expressed 9 [Source:HGNC Symbol;Acc:HGNC:29585]	0.196475	0.376488	0.772006	3.84412	285.891	301.371	251.204	397.487	252.4	310.642	0.782139
ENST00000537232	ENSG00000151575	nonsense_mediated_decay	TEX9	testis expressed 9 [Source:HGNC Symbol;Acc:HGNC:29585]	1.00461	0.0287632	0.231419	0.62383	30.5935	12.2816	18.0108	41.1193	35.1953	45.6188	4.78173
ENST00000558083	ENSG00000151575	nonsense_mediated_decay	TEX9	testis expressed 9 [Source:HGNC Symbol;Acc:HGNC:29585]	0.0968102	0.846681	0.965618	0.161611	28.4836	22.6737	11.3753	16.6435	25.1395	24.9817	0.0373863
ENST00000560582	ENSG00000151575	protein_coding	TEX9	testis expressed 9 [Source:HGNC Symbol;Acc:HGNC:29585]	0.212267	0.359608	0.760142	3.57364	242.638	237.129	210.442	326.017	221.227	251.989	0.83926
ENST00000373895	ENSG00000108064	protein_coding	TFAM	transcription factor A, mitochondrial [Source:HGNC Symbol;Acc:HGNC:11741]	-0.0844764	0.490573	0.838947	6.33095	1776.53	1765.72	1672.16	1375.54	1661.22	1845.39	0.475268
ENST00000395377	ENSG00000108064	protein_coding	TFAM	transcription factor A, mitochondrial [Source:HGNC Symbol;Acc:HGNC:11741]	0.191483	0.429968	0.805639	3.59809	183.561	273.974	249.308	326.017	254.411	227.008	0.622911
ENST00000487519	ENSG00000108064	protein_coding	TFAM	transcription factor A, mitochondrial [Source:HGNC Symbol;Acc:HGNC:11741]	-0.033377	0.689956	0.917907	8.08568	5596.5	5844.15	5879.11	5467.89	5691.58	5765.34	0.159133
ENST00000379608	ENSG00000137203	protein_coding	TFAP2A	transcription factor AP-2 alpha [Source:HGNC Symbol;Acc:HGNC:11742]	-0.174145	0.646877	0.904043	1.57441	82.286	61.408	49.2928	44.0564	72.4017	54.3081	0.209861
ENST00000379613	ENSG00000137203	protein_coding	TFAP2A	transcription factor AP-2 alpha [Source:HGNC Symbol;Acc:HGNC:11742]	0.198326	0.564067	0.871448	2.80849	170.902	128.484	108.065	76.3644	175.976	195.509	0.332712
ENST00000489805	ENSG00000137203	nonsense_mediated_decay	TFAP2A	transcription factor AP-2 alpha [Source:HGNC Symbol;Acc:HGNC:11742]	0.335399	0.591467	0.8832	-0.270676	10.5495	22.6737	7.5835	27.4129	10.0558	14.1201	0.288059
ENST00000201031	ENSG00000087510	protein_coding	TFAP2C	transcription factor AP-2 gamma [Source:HGNC Symbol;Acc:HGNC:11744]	-0.0644532	0.817971	0.957531	2.58455	108.66	130.374	141.243	130.211	121.675	111.875	0.0529715
ENST00000204517	ENSG00000090447	protein_coding	TFAP4	transcription factor AP-4 [Source:HGNC Symbol;Acc:HGNC:11745]	-0.113818	0.630056	0.89767	3.58712	222.594	263.582	294.809	241.821	287.595	192.251	0.231985
ENST00000572393	ENSG00000090447	protein_coding	TFAP4	transcription factor AP-4 [Source:HGNC Symbol;Acc:HGNC:11745]	-0.0418102	0.911234	0.982737	1.17972	42.1979	46.2922	50.2407	49.9306	38.212	46.7049	0.0124284
ENST00000367166	ENSG00000029639	protein_coding	TFB1M	transcription factor B1, mitochondrial [Source:HGNC Symbol;Acc:HGNC:17037]	-0.0608583	0.757181	0.940782	3.83701	320.704	299.482	293.861	304.479	266.478	305.211	0.0955953
ENST00000366514	ENSG00000162851	protein_coding	TFB2M	transcription factor B2, mitochondrial [Source:HGNC Symbol;Acc:HGNC:18559]	0.0765869	0.647342	0.904191	4.44966	451.518	442.137	441.739	412.172	481.672	514.841	0.209268
ENST00000257915	ENSG00000135457	protein_coding	TFCP2	transcription factor CP2 [Source:HGNC Symbol;Acc:HGNC:11748]	-0.424964	0.0143661	0.154866	4.74901	760.618	572.511	603.836	404.34	517.873	520.271	5.99258
ENST00000548108	ENSG00000135457	protein_coding	TFCP2	transcription factor CP2 [Source:HGNC Symbol;Acc:HGNC:11748]	0.577108	0.0499311	0.316683	3.14242	196.22	148.324	95.7417	179.163	245.361	234.611	3.84377
ENST00000548115	ENSG00000135457	protein_coding	TFCP2	transcription factor CP2 [Source:HGNC Symbol;Acc:HGNC:11748]	-0.489552	0.320456	0.727385	0.343261	30.5935	18.8948	36.9696	25.4548	11.0614	24.9817	0.987083
ENST00000549867	ENSG00000135457	protein_coding	TFCP2	transcription factor CP2 [Source:HGNC Symbol;Acc:HGNC:11748]	0.778963	0.14899	0.540122	0.581561	9.49454	19.8395	39.8134	32.308	25.1395	53.2219	2.08256
ENST00000263707	ENSG00000115112	protein_coding	TFCP2L1	transcription factor CP2 like 1 [Source:HGNC Symbol;Acc:HGNC:17925]	-0.450423	0.0162829	0.166897	3.98225	391.386	375.061	377.279	281.961	288.601	266.11	5.77207
ENST00000375370	ENSG00000198176	protein_coding	TFDP1	transcription factor Dp-1 [Source:HGNC Symbol;Acc:HGNC:11749]	0.0205179	0.821526	0.958338	7.89453	4777.86	4986.33	5125.5	4633.76	5299.4	5171.21	0.0508876
ENST00000408980	ENSG00000198176	protein_coding	TFDP1	transcription factor Dp-1 [Source:HGNC Symbol;Acc:HGNC:11749]	-0.172541	0.629555	0.897473	1.96471	81.231	97.308	75.835	106.714	59.3291	59.7389	0.232665
ENST00000544902	ENSG00000198176	nonsense_mediated_decay	TFDP1	transcription factor Dp-1 [Source:HGNC Symbol;Acc:HGNC:11749]	-0.542341	0.121155	0.490279	1.89724	88.6157	95.4185	87.2103	42.0983	69.3849	74.9451	2.40232
ENST00000467072	ENSG00000114126	protein_coding	TFDP2	transcription factor Dp-2 [Source:HGNC Symbol;Acc:HGNC:11751]	0.796151	0.0114232	0.132875	2.53663	125.539	70.8553	72.0433	147.834	147.82	157.493	6.39827
ENST00000467634	ENSG00000114126	protein_coding	TFDP2	transcription factor Dp-2 [Source:HGNC Symbol;Acc:HGNC:11751]	0.866129	0.0427055	0.290733	0.624535	20.044	17.95	26.5423	34.2661	37.2064	46.7049	4.10702
ENST00000467667	ENSG00000114126	protein_coding	TFDP2	transcription factor Dp-2 [Source:HGNC Symbol;Acc:HGNC:11751]	-0.56711	0.253202	0.667841	1.2594	111.825	45.3474	39.8134	39.1613	58.3236	20.6371	1.30555
ENST00000479040	ENSG00000114126	protein_coding	TFDP2	transcription factor Dp-2 [Source:HGNC Symbol;Acc:HGNC:11751]	0.473489	0.0568664	0.339796	3.7166	147.693	259.803	260.683	272.171	340.891	338.882	3.6265
ENST00000486111	ENSG00000114126	protein_coding	TFDP2	transcription factor Dp-2 [Source:HGNC Symbol;Acc:HGNC:11751]	-0.570696	0.041875	0.287506	3.08032	229.979	202.174	198.119	183.079	97.5411	143.373	4.14025
ENST00000487734	ENSG00000114126	nonsense_mediated_decay	TFDP2	transcription factor Dp-2 [Source:HGNC Symbol;Acc:HGNC:11751]	-0.0342565	0.921761	0.98507	1.7653	82.286	58.5738	70.1474	64.6161	82.4574	58.6527	0.00964634
ENST00000488107	ENSG00000114126	protein_coding	TFDP2	transcription factor Dp-2 [Source:HGNC Symbol;Acc:HGNC:11751]	0.0712569	0.840386	0.963819	1.61145	58.0222	60.4632	63.5118	71.4693	49.2734	70.6005	0.0405619
ENST00000489671	ENSG00000114126	protein_coding	TFDP2	transcription factor Dp-2 [Source:HGNC Symbol;Acc:HGNC:11751]	-0.366732	0.0235681	0.204862	4.70437	588.661	656.593	599.097	552.174	446.477	431.206	5.12614
ENST00000495310	ENSG00000114126	protein_coding	TFDP2	transcription factor Dp-2 [Source:HGNC Symbol;Acc:HGNC:11751]	0.198617	0.751859	0.938813	0.921468	58.0222	26.4527	21.8026	4.89516	50.2789	59.7389	0.0999752
ENST00000315869	ENSG00000068323	protein_coding	TFE3	transcription factor binding to IGHM enhancer 3 [Source:HGNC Symbol;Acc:HGNC:11752]	0.0141691	0.951357	0.990697	3.57068	223.649	295.703	219.922	284.898	244.356	217.232	0.00372141
ENST00000493583	ENSG00000068323	nonsense_mediated_decay	TFE3	transcription factor binding to IGHM enhancer 3 [Source:HGNC Symbol;Acc:HGNC:11752]	-0.725175	0.152414	0.544216	1.17215	84.3959	20.7842	61.616	19.5806	42.2343	41.2741	2.04792
ENST00000240851	ENSG00000114354	protein_coding	TFG	trafficking from ER to golgi regulator [Source:HGNC Symbol;Acc:HGNC:11758]	0.11083	0.575793	0.876631	4.17188	316.485	433.635	336.518	349.514	446.477	377.984	0.313085
ENST00000418917	ENSG00000114354	protein_coding	TFG	trafficking from ER to golgi regulator [Source:HGNC Symbol;Acc:HGNC:11758]	0.506024	0.00484794	0.0758628	4.36559	316.485	332.548	419.936	509.096	475.639	534.391	7.93531
ENST00000476228	ENSG00000114354	protein_coding	TFG	trafficking from ER to golgi regulator [Source:HGNC Symbol;Acc:HGNC:11758]	-0.27881	0.161762	0.556636	4.16643	477.892	328.769	428.468	366.158	347.93	303.039	1.95768
ENST00000490574	ENSG00000114354	protein_coding	TFG	trafficking from ER to golgi regulator [Source:HGNC Symbol;Acc:HGNC:11758]	-0.380753	0.533114	0.858362	1.55127	22.1539	102.976	75.835	80.2806	58.3236	9.77545	0.388452
ENST00000620299	ENSG00000114354	protein_coding	TFG	trafficking from ER to golgi regulator [Source:HGNC Symbol;Acc:HGNC:11758]	0.0749986	0.876856	0.974199	1.74874	170.902	43.4579	54.9804	105.735	49.2734	55.3942	0.0240112
ENST00000405938	ENSG00000100109	protein_coding	TFIP11	tuftelin interacting protein 11 [Source:HGNC Symbol;Acc:HGNC:17165]	-0.309428	0.156996	0.550276	4.1892	406.155	525.274	334.622	386.717	365.025	269.368	2.00293
ENST00000407148	ENSG00000100109	protein_coding	TFIP11	tuftelin interacting protein 11 [Source:HGNC Symbol;Acc:HGNC:17165]	-0.195719	0.331842	0.737994	4.50913	596.046	441.193	485.344	370.074	415.304	578.924	0.941697
ENST00000407431	ENSG00000100109	protein_coding	TFIP11	tuftelin interacting protein 11 [Source:HGNC Symbol;Acc:HGNC:17165]	1.27467	0.000273441	0.00957171	3.28888	107.605	75.579	277.746	245.737	329.83	240.042	13.2441
ENST00000407690	ENSG00000100109	protein_coding	TFIP11	tuftelin interacting protein 11 [Source:HGNC Symbol;Acc:HGNC:17165]	-0.908359	0.0368884	0.2673	2.43045	107.605	204.063	110.909	138.043	74.4128	35.8433	4.35556
ENST00000420242	ENSG00000100109	protein_coding	TFIP11	tuftelin interacting protein 11 [Source:HGNC Symbol;Acc:HGNC:17165]	-0.19661	0.433777	0.808051	2.94138	151.913	177.611	181.056	142.939	151.842	150.976	0.61269
ENST00000455080	ENSG00000100109	protein_coding	TFIP11	tuftelin interacting protein 11 [Source:HGNC Symbol;Acc:HGNC:17165]	0.616862	0.333948	0.739631	-0.139742	6.32969	11.3369	22.7505	14.6855	12.0669	38.0156	0.933526
ENST00000619735	ENSG00000100109	protein_coding	TFIP11	tuftelin interacting protein 11 [Source:HGNC Symbol;Acc:HGNC:17165]	-0.124616	0.821506	0.958338	0.22406	23.2089	12.2816	35.0737	9.79031	32.1785	22.8094	0.050899
ENST00000565764	ENSG00000261188	lncRNA	TFIP11-DT	TFIP11 divergent transcript [Source:HGNC Symbol;Acc:HGNC:55374]	-0.551636	0.242154	0.657181	0.761013	32.7034	34.9553	52.1366	38.1822	30.1674	13.0339	1.36801
ENST00000566814	ENSG00000261188	lncRNA	TFIP11-DT	TFIP11 divergent transcript [Source:HGNC Symbol;Acc:HGNC:55374]	-0.349757	0.194077	0.601868	2.6695	145.583	159.661	137.451	120.421	109.608	117.305	1.68639
ENST00000233156	ENSG00000003436	protein_coding	TFPI	tissue factor pathway inhibitor [Source:HGNC Symbol;Acc:HGNC:11760]	-0.344254	0.473472	0.829655	2.85241	87.5607	161.55	340.31	150.771	44.2455	183.561	0.513861
ENST00000392365	ENSG00000003436	protein_coding	TFPI	tissue factor pathway inhibitor [Source:HGNC Symbol;Acc:HGNC:11760]	-1.58628	0.00062341	0.0175481	2.80489	297.495	217.29	105.221	35.2451	143.798	68.4282	11.7047
ENST00000453013	ENSG00000003436	protein_coding	TFPI	tissue factor pathway inhibitor [Source:HGNC Symbol;Acc:HGNC:11760]	-0.6685	0.0968265	0.445053	0.983829	44.3078	53.8501	47.3969	22.5177	31.1729	38.0156	2.75705
ENST00000222543	ENSG00000105825	protein_coding	TFPI2	tissue factor pathway inhibitor 2 [Source:HGNC Symbol;Acc:HGNC:11761]	0.281892	0.277499	0.690417	2.93708	146.638	152.103	131.763	144.897	194.077	184.647	1.1793
ENST00000451238	ENSG00000105825	protein_coding	TFPI2	tissue factor pathway inhibitor 2 [Source:HGNC Symbol;Acc:HGNC:11761]	0.325519	0.34324	0.746297	1.76606	70.6815	60.4632	54.0325	67.5532	74.4128	90.1514	0.898293
ENST00000391759	ENSG00000105619	protein_coding	TFPT	TCF3 fusion partner [Source:HGNC Symbol;Acc:HGNC:13630]	0.254721	0.307105	0.716915	3.1319	163.517	144.545	190.536	219.303	194.077	181.389	1.04309
ENST00000360110	ENSG00000072274	protein_coding	TFRC	transferrin receptor [Source:HGNC Symbol;Acc:HGNC:11763]	0.177268	0.16671	0.564311	7.73168	3985.6	4310.84	4361.46	3179.89	5083.2	5117.99	1.91228
ENST00000392396	ENSG00000072274	protein_coding	TFRC	transferrin receptor [Source:HGNC Symbol;Acc:HGNC:11763]	0.80717	0.0249303	0.211462	2.56145	96.0003	85.0264	93.8458	318.185	151.842	106.444	5.02872
ENST00000420415	ENSG00000072274	protein_coding	TFRC	transferrin receptor [Source:HGNC Symbol;Acc:HGNC:11763]	-0.74382	0.0466806	0.305381	2.22935	109.715	126.595	117.544	61.679	50.2789	132.512	3.95686
ENST00000426789	ENSG00000072274	protein_coding_CDS_not_defined	TFRC	transferrin receptor [Source:HGNC Symbol;Acc:HGNC:11763]	0.0174964	0.963395	0.993825	1.60395	64.3519	51.0158	69.1995	40.1403	79.4407	67.342	0.00210624
ENST00000261296	ENSG00000088451	protein_coding	TGDS	TDP-glucose 4,6-dehydratase [Source:HGNC Symbol;Acc:HGNC:20324]	-0.301534	0.0265227	0.219935	5.2013	817.585	920.175	816.174	730.357	627.481	714.694	4.92162
ENST00000295400	ENSG00000163235	protein_coding	TGFA	transforming growth factor alpha [Source:HGNC Symbol;Acc:HGNC:11765]	0.0390723	0.861794	0.968821	3.45442	212.045	248.466	215.182	207.555	237.317	249.817	0.0303077
ENST00000221930	ENSG00000105329	protein_coding	TGFB1	transforming growth factor beta 1 [Source:HGNC Symbol;Acc:HGNC:11766]	-0.18393	0.55343	0.866546	2.11872	102.33	85.9712	96.6897	92.0289	81.4519	77.1175	0.351209
ENST00000366930	ENSG00000092969	protein_coding	TGFB2	transforming growth factor beta 2 [Source:HGNC Symbol;Acc:HGNC:11768]	0.379957	0.215841	0.627995	2.1439	77.0112	78.4132	81.5227	110.631	92.5132	105.358	1.53181
ENST00000238682	ENSG00000119699	protein_coding	TGFB3	transforming growth factor beta 3 [Source:HGNC Symbol;Acc:HGNC:11769]	0.148347	0.700147	0.92218	1.11559	46.4177	34.0106	43.6051	52.8677	45.251	39.1018	0.148319
ENST00000374990	ENSG00000106799	protein_coding	TGFBR1	transforming growth factor beta receptor 1 [Source:HGNC Symbol;Acc:HGNC:11772]	-0.432585	0.195131	0.603121	3.14648	103.385	234.295	270.162	204.618	120.669	147.718	1.67844
ENST00000374994	ENSG00000106799	protein_coding	TGFBR1	transforming growth factor beta receptor 1 [Source:HGNC Symbol;Acc:HGNC:11772]	-0.0811695	0.760259	0.941962	3.40568	255.298	241.853	183.9	152.729	270.501	220.491	0.0931109
ENST00000550253	ENSG00000106799	protein_coding	TGFBR1	transforming growth factor beta receptor 1 [Source:HGNC Symbol;Acc:HGNC:11772]	-0.308447	0.291467	0.704995	2.52128	141.363	148.324	104.273	120.421	98.5467	98.8407	1.11283
ENST00000552516	ENSG00000106799	protein_coding	TGFBR1	transforming growth factor beta receptor 1 [Source:HGNC Symbol;Acc:HGNC:11772]	-0.0971179	0.399051	0.786239	6.11065	1584.53	1332.08	1581.16	1438.2	1418.87	1346.84	0.711185
ENST00000295754	ENSG00000163513	protein_coding	TGFBR2	transforming growth factor beta receptor 2 [Source:HGNC Symbol;Acc:HGNC:11773]	-0.0850668	0.801991	0.952235	2.98133	252.133	81.2475	169.681	168.393	151.842	158.58	0.0628861
ENST00000359013	ENSG00000163513	protein_coding	TGFBR2	transforming growth factor beta receptor 2 [Source:HGNC Symbol;Acc:HGNC:11773]	-0.153045	0.774449	0.945552	2.02321	13.7143	164.384	88.1582	66.5741	92.5132	79.2898	0.082117
ENST00000212355	ENSG00000069702	protein_coding	TGFBR3	transforming growth factor beta receptor 3 [Source:HGNC Symbol;Acc:HGNC:11774]	0.0196828	0.885513	0.976525	5.14827	737.409	707.609	769.726	673.574	795.413	776.605	0.0207315
ENST00000465892	ENSG00000069702	protein_coding	TGFBR3	transforming growth factor beta receptor 3 [Source:HGNC Symbol;Acc:HGNC:11774]	0.432723	0.238245	0.652757	2.0376	68.5716	93.5291	53.0845	125.316	65.3626	99.9268	1.39095
ENST00000258449	ENSG00000135966	protein_coding	TGFBRAP1	transforming growth factor beta receptor associated protein 1 [Source:HGNC Symbol;Acc:HGNC:16836]	-0.313961	0.128765	0.503692	3.70133	308.045	302.316	291.965	218.324	268.489	238.956	2.30733
ENST00000393359	ENSG00000135966	protein_coding	TGFBRAP1	transforming growth factor beta receptor associated protein 1 [Source:HGNC Symbol;Acc:HGNC:16836]	-0.365258	0.517491	0.85239	0.896826	37.9781	19.8395	76.783	22.5177	22.1227	62.9974	0.41889
ENST00000595531	ENSG00000135966	protein_coding	TGFBRAP1	transforming growth factor beta receptor associated protein 1 [Source:HGNC Symbol;Acc:HGNC:16836]	-0.505665	0.000694854	0.0189908	4.81852	660.398	717.056	702.422	447.417	527.929	489.859	11.503
ENST00000400167	ENSG00000177426	protein_coding	TGIF1	TGFB induced factor homeobox 1 [Source:HGNC Symbol;Acc:HGNC:11776]	0.0359532	0.926238	0.985876	1.53023	51.6925	51.9606	70.1474	54.8258	41.2287	82.5483	0.00857092
ENST00000472042	ENSG00000177426	protein_coding	TGIF1	TGFB induced factor homeobox 1 [Source:HGNC Symbol;Acc:HGNC:11776]	0.851546	0.105892	0.462776	0.677843	41.143	17.0053	14.2191	21.5387	49.2734	49.9634	2.61449
ENST00000549546	ENSG00000177426	protein_coding	TGIF1	TGFB induced factor homeobox 1 [Source:HGNC Symbol;Acc:HGNC:11776]	-0.23163	0.682744	0.915346	0.874231	12.6594	39.679	64.4598	42.0983	44.2455	14.1201	0.167054
ENST00000551402	ENSG00000177426	protein_coding	TGIF1	TGFB induced factor homeobox 1 [Source:HGNC Symbol;Acc:HGNC:11776]	0.797088	0.158828	0.552623	-0.279407	13.7143	13.2263	6.63556	14.6855	22.1227	21.7232	1.98535
ENST00000618001	ENSG00000177426	protein_coding	TGIF1	TGFB induced factor homeobox 1 [Source:HGNC Symbol;Acc:HGNC:11776]	0.0740473	0.895917	0.978704	0.0505003	30.5935	17.0053	10.4273	31.329	13.0725	16.2924	0.0171141
ENST00000373872	ENSG00000118707	protein_coding	TGIF2	TGFB induced factor homeobox 2 [Source:HGNC Symbol;Acc:HGNC:15764]	0.257216	0.31519	0.723529	4.20904	572.837	227.682	346.945	391.613	403.237	451.843	1.0088
ENST00000373874	ENSG00000118707	protein_coding	TGIF2	TGFB induced factor homeobox 2 [Source:HGNC Symbol;Acc:HGNC:15764]	-0.531255	0.2199	0.632608	2.52914	122.374	94.4738	250.256	43.0774	103.575	140.115	1.50502
ENST00000558465	ENSG00000118707	protein_coding	TGIF2	TGFB induced factor homeobox 2 [Source:HGNC Symbol;Acc:HGNC:15764]	-0.178337	0.445154	0.814609	3.23476	192.001	208.787	222.765	172.31	191.06	187.906	0.582961
ENST00000611732	ENSG00000118707	protein_coding	TGIF2	TGFB induced factor homeobox 2 [Source:HGNC Symbol;Acc:HGNC:15764]	-0.0789475	0.808975	0.95437	3.93553	235.253	659.427	307.132	421.963	311.729	197.681	0.0584426
ENST00000558530	ENSG00000259399	protein_coding	TGIF2-RAB5IF	TGIF2-RAB5IF readthrough [Source:HGNC Symbol;Acc:HGNC:44664]	-0.0951319	0.852535	0.966947	0.719367	32.7034	45.3474	22.7505	17.6226	59.3291	27.154	0.0345534
ENST00000377386	ENSG00000152291	protein_coding	TGOLN2	trans-golgi network protein 2 [Source:HGNC Symbol;Acc:HGNC:15450]	-0.84503	0.0278431	0.226542	3.99416	525.364	336.327	359.268	226.156	396.198	68.4282	4.83776
ENST00000398263	ENSG00000152291	protein_coding	TGOLN2	trans-golgi network protein 2 [Source:HGNC Symbol;Acc:HGNC:15450]	-0.58353	0.000418422	0.0131282	5.26618	817.585	1051.49	1001.02	556.09	603.347	811.363	12.4481
ENST00000409232	ENSG00000152291	protein_coding	TGOLN2	trans-golgi network protein 2 [Source:HGNC Symbol;Acc:HGNC:15450]	-1.24972	0.00154117	0.0344444	3.11993	259.517	228.627	222.765	38.1822	99.5523	192.251	10.0287
ENST00000444342	ENSG00000152291	protein_coding	TGOLN2	trans-golgi network protein 2 [Source:HGNC Symbol;Acc:HGNC:15450]	-0.522949	0.0578176	0.342999	3.0514	229.979	211.621	167.785	129.232	113.63	181.389	3.59891
ENST00000260129	ENSG00000137574	protein_coding	TGS1	trimethylguanosine synthase 1 [Source:HGNC Symbol;Acc:HGNC:17843]	0.0849351	0.478293	0.832375	5.86252	1119.3	1179.98	1255.07	1291.34	1345.46	1132.87	0.502753
ENST00000523948	ENSG00000137574	nonsense_mediated_decay	TGS1	trimethylguanosine synthase 1 [Source:HGNC Symbol;Acc:HGNC:17843]	-0.00769008	0.964284	0.994061	4.23925	397.716	395.845	394.342	375.948	394.187	411.655	0.0020051
ENST00000398653	ENSG00000115970	nonsense_mediated_decay	THADA	THADA armadillo repeat containing [Source:HGNC Symbol;Acc:HGNC:19217]	-0.274661	0.549268	0.86457	2.64969	255.298	66.1317	142.191	73.4274	104.58	208.543	0.358631
ENST00000402360	ENSG00000115970	protein_coding	THADA	THADA armadillo repeat containing [Source:HGNC Symbol;Acc:HGNC:19217]	-1.02012	1.23093e-05	0.000795017	3.64427	427.254	291.924	328.934	149.792	181.004	185.734	19.1147
ENST00000402796	ENSG00000115970	nonsense_mediated_decay	THADA	THADA armadillo repeat containing [Source:HGNC Symbol;Acc:HGNC:19217]	-0.386492	0.104705	0.460938	3.45332	283.781	259.803	232.245	155.666	214.188	223.749	2.63238
ENST00000403856	ENSG00000115970	protein_coding	THADA	THADA armadillo repeat containing [Source:HGNC Symbol;Acc:HGNC:19217]	-0.0231532	0.947441	0.990346	1.94882	92.8355	87.8606	58.7721	60.6999	79.4407	95.5822	0.00434555
ENST00000404790	ENSG00000115970	protein_coding	THADA	THADA armadillo repeat containing [Source:HGNC Symbol;Acc:HGNC:19217]	0.26332	0.609868	0.890458	1.3513	58.0222	63.2974	15.167	28.3919	61.3403	79.2898	0.260367
ENST00000405006	ENSG00000115970	protein_coding	THADA	THADA armadillo repeat containing [Source:HGNC Symbol;Acc:HGNC:19217]	-0.281909	0.234467	0.649061	3.70071	338.638	234.295	320.403	284.898	192.066	257.42	1.41356
ENST00000405975	ENSG00000115970	protein_coding	THADA	THADA armadillo repeat containing [Source:HGNC Symbol;Acc:HGNC:19217]	-0.953891	3.31179e-07	3.53053e-05	4.88786	696.266	835.148	853.144	379.864	576.197	356.261	26.0588
ENST00000407351	ENSG00000115970	protein_coding	THADA	THADA armadillo repeat containing [Source:HGNC Symbol;Acc:HGNC:19217]	-0.814447	0.200311	0.610305	0.247437	30.5935	45.3474	11.3753	4.89516	16.0893	30.4125	1.64011
ENST00000408045	ENSG00000115970	nonsense_mediated_decay	THADA	THADA armadillo repeat containing [Source:HGNC Symbol;Acc:HGNC:19217]	0.143313	0.701914	0.922438	1.41868	47.4727	56.6843	50.2407	41.1193	61.3403	68.4282	0.146489
ENST00000254250	ENSG00000131931	protein_coding	THAP1	THAP domain containing 1 [Source:HGNC Symbol;Acc:HGNC:20856]	0.199849	0.150295	0.541925	4.95731	647.738	587.627	582.982	681.406	703.905	702.746	2.06925
ENST00000345117	ENSG00000131931	protein_coding	THAP1	THAP domain containing 1 [Source:HGNC Symbol;Acc:HGNC:20856]	-0.256867	0.582131	0.87962	1.09108	30.5935	68.9659	39.8134	60.6999	25.1395	31.4987	0.302802
ENST00000529779	ENSG00000131931	protein_coding	THAP1	THAP domain containing 1 [Source:HGNC Symbol;Acc:HGNC:20856]	0.444138	0.309378	0.718848	0.448917	25.3188	18.8948	23.6984	36.2242	33.1841	22.8094	1.03333
ENST00000249861	ENSG00000129028	protein_coding	THAP10	THAP domain containing 10 [Source:HGNC Symbol;Acc:HGNC:23193]	0.597118	0.00716796	0.0981671	3.46986	180.396	184.224	186.744	309.374	255.417	269.368	7.23039
ENST00000303596	ENSG00000168286	protein_coding	THAP11	THAP domain containing 11 [Source:HGNC Symbol;Acc:HGNC:23194]	-0.17753	0.234476	0.649061	4.76291	618.2	592.351	600.045	490.495	548.04	562.632	1.4135
ENST00000260045	ENSG00000137492	protein_coding	THAP12	THAP domain containing 12 [Source:HGNC Symbol;Acc:HGNC:9440]	0.134772	0.171265	0.569898	7.0363	2622.6	2575.36	2686.46	3122.13	2784.45	2749.07	1.87183
ENST00000528993	ENSG00000137492	nonsense_mediated_decay	THAP12	THAP domain containing 12 [Source:HGNC Symbol;Acc:HGNC:9440]	-0.0362851	0.89827	0.9797	2.92685	193.056	150.213	136.503	180.142	113.63	173.786	0.016345
ENST00000308086	ENSG00000173451	protein_coding	THAP2	THAP domain containing 2 [Source:HGNC Symbol;Acc:HGNC:20854]	0.666185	0.0169319	0.170569	2.77071	107.605	119.982	100.481	209.513	141.787	169.441	5.70342
ENST00000054650	ENSG00000041988	protein_coding	THAP3	THAP domain containing 3 [Source:HGNC Symbol;Acc:HGNC:20855]	0.333822	0.16079	0.554818	3.514	159.297	234.295	237.932	247.695	260.445	288.919	1.96678
ENST00000307896	ENSG00000041988	protein_coding	THAP3	THAP domain containing 3 [Source:HGNC Symbol;Acc:HGNC:20855]	0.436279	0.135124	0.515115	2.58114	117.099	106.755	91.95	175.247	125.697	125.995	2.23262
ENST00000402136	ENSG00000176946	protein_coding	THAP4	THAP domain containing 4 [Source:HGNC Symbol;Acc:HGNC:23187]	0.418677	0.339411	0.744069	0.784119	24.2638	27.3974	36.0216	54.8258	34.1897	28.2402	0.912654
ENST00000407315	ENSG00000176946	protein_coding	THAP4	THAP domain containing 4 [Source:HGNC Symbol;Acc:HGNC:23187]	0.0150744	0.921778	0.98507	4.75196	587.606	553.616	543.168	631.475	543.012	526.788	0.00964209
ENST00000313516	ENSG00000177683	protein_coding	THAP5	THAP domain containing 5 [Source:HGNC Symbol;Acc:HGNC:23188]	0.180675	0.567791	0.873425	2.706	139.253	120.926	121.336	217.345	132.736	104.271	0.326393
ENST00000415914	ENSG00000177683	protein_coding	THAP5	THAP domain containing 5 [Source:HGNC Symbol;Acc:HGNC:23188]	-0.0263798	0.805903	0.953306	6.74198	2335.66	2389.24	2079.78	2338.91	2035.29	2307.01	0.0603755
ENST00000438865	ENSG00000177683	protein_coding	THAP5	THAP domain containing 5 [Source:HGNC Symbol;Acc:HGNC:23188]	-0.172468	0.638001	0.900912	1.44398	59.0771	67.0764	49.2928	56.7838	56.3124	42.3603	0.221366
ENST00000311638	ENSG00000174796	protein_coding	THAP6	THAP domain containing 6 [Source:HGNC Symbol;Acc:HGNC:23189]	-0.207141	0.276761	0.689726	4.10564	369.232	387.343	400.03	383.78	329.83	287.833	1.18293
ENST00000380837	ENSG00000174796	protein_coding	THAP6	THAP domain containing 6 [Source:HGNC Symbol;Acc:HGNC:23189]	1.21801	0.044381	0.295807	0.330304	28.4836	13.2263	5.68763	39.1613	15.0837	46.7049	4.04201
ENST00000514480	ENSG00000174796	protein_coding	THAP6	THAP domain containing 6 [Source:HGNC Symbol;Acc:HGNC:23189]	0.188304	0.620748	0.893831	1.33564	60.1321	49.1264	34.1258	56.7838	56.3124	49.9634	0.244818
ENST00000215742	ENSG00000184436	protein_coding	THAP7	THAP domain containing 7 [Source:HGNC Symbol;Acc:HGNC:23190]	0.0801669	0.876525	0.974066	1.42591	33.7583	41.5685	90.0541	53.8467	26.145	101.013	0.0241415
ENST00000399133	ENSG00000184436	protein_coding	THAP7	THAP domain containing 7 [Source:HGNC Symbol;Acc:HGNC:23190]	-0.180975	0.44303	0.813341	3.26453	207.825	227.682	201.911	189.932	209.16	162.924	0.588422
ENST00000429962	ENSG00000230513	lncRNA	THAP7-AS1	THAP7 antisense RNA 1 [Source:HGNC Symbol;Acc:HGNC:41013]	0.268581	0.503097	0.844799	0.808106	27.4287	36.8448	30.334	40.1403	39.2176	34.7572	0.448396
ENST00000436079	ENSG00000230513	lncRNA	THAP7-AS1	THAP7 antisense RNA 1 [Source:HGNC Symbol;Acc:HGNC:41013]	1.98736	0.00263912	0.0505786	-0.566726	2.1099	4.72369	7.5835	23.4968	21.1172	14.1201	9.04155
ENST00000302236	ENSG00000168152	protein_coding	THAP9	THAP domain containing 9 [Source:HGNC Symbol;Acc:HGNC:23192]	0.164487	0.440292	0.81149	3.73957	271.122	268.306	249.308	346.577	250.389	286.747	0.595522
ENST00000514244	ENSG00000168152	nonsense_mediated_decay	THAP9	THAP domain containing 9 [Source:HGNC Symbol;Acc:HGNC:23192]	-0.379614	0.356568	0.758215	0.760552	30.5935	44.4027	38.8655	32.308	30.1674	24.9817	0.849944
ENST00000504520	ENSG00000251022	lncRNA	THAP9-AS1	THAP9 antisense RNA 1 [Source:HGNC Symbol;Acc:HGNC:44172]	-0.512228	0.118494	0.484847	2.99063	246.858	170.053	159.254	210.492	91.5077	128.167	2.43711
ENST00000504792	ENSG00000251022	lncRNA	THAP9-AS1	THAP9 antisense RNA 1 [Source:HGNC Symbol;Acc:HGNC:44172]	-0.924597	0.21176	0.623776	0.235564	35.8682	43.4579	7.5835	3.91613	14.0781	42.3603	1.55935
ENST00000512932	ENSG00000251022	lncRNA	THAP9-AS1	THAP9 antisense RNA 1 [Source:HGNC Symbol;Acc:HGNC:44172]	-0.224342	0.393232	0.783221	3.41569	281.671	230.516	206.65	244.758	142.792	227.008	0.728924
ENST00000513581	ENSG00000251022	lncRNA	THAP9-AS1	THAP9 antisense RNA 1 [Source:HGNC Symbol;Acc:HGNC:44172]	-0.182348	0.666331	0.909697	0.871313	34.8133	44.4027	36.9696	36.2242	44.2455	21.7232	0.185924
ENST00000377103	ENSG00000178726	protein_coding	THBD	thrombomodulin [Source:HGNC Symbol;Acc:HGNC:11784]	-0.495099	0.20856	0.621025	1.02524	47.4727	41.5685	54.0325	26.4338	39.2176	35.8433	1.58139
ENST00000260356	ENSG00000137801	protein_coding	THBS1	thrombospondin 1 [Source:HGNC Symbol;Acc:HGNC:11785]	0.82938	0.0304817	0.239746	1.20608	27.4287	42.5132	30.334	59.7209	59.3291	59.7389	4.68192
ENST00000368378	ENSG00000169231	protein_coding	THBS3	thrombospondin 3 [Source:HGNC Symbol;Acc:HGNC:11787]	0.300047	0.440229	0.811415	1.29045	40.088	57.629	35.0737	58.7419	61.3403	43.4465	0.595686
ENST00000541576	ENSG00000169231	protein_coding	THBS3	thrombospondin 3 [Source:HGNC Symbol;Acc:HGNC:11787]	-0.169855	0.819809	0.958128	-0.492662	12.6594	3.77895	24.6464	21.5387	4.02231	10.8616	0.0518884
ENST00000350881	ENSG00000113296	protein_coding	THBS4	thrombospondin 4 [Source:HGNC Symbol;Acc:HGNC:11788]	-1.4123	0.0162946	0.166927	-0.193023	11.6044	30.2316	29.3861	7.83225	9.05021	9.77545	5.7708
ENST00000511733	ENSG00000113296	protein_coding	THBS4	thrombospondin 4 [Source:HGNC Symbol;Acc:HGNC:11788]	-1.61754	4.03185e-05	0.00210718	1.59795	106.55	99.1975	72.9912	19.5806	33.1841	38.0156	16.8563
ENST00000368814	ENSG00000159445	protein_coding	THEM4	thioesterase superfamily member 4 [Source:HGNC Symbol;Acc:HGNC:17947]	-0.287592	0.35481	0.756974	2.60944	130.814	127.54	157.358	157.624	87.4853	98.8407	0.85618
ENST00000471464	ENSG00000159445	nonsense_mediated_decay	THEM4	thioesterase superfamily member 4 [Source:HGNC Symbol;Acc:HGNC:17947]	-0.122326	0.519843	0.85334	4.05626	346.023	403.403	337.466	326.996	363.014	308.47	0.414204
ENST00000489410	ENSG00000159445	protein_coding	THEM4	thioesterase superfamily member 4 [Source:HGNC Symbol;Acc:HGNC:17947]	0.403245	0.42536	0.802698	0.227006	15.8242	18.8948	23.6984	20.5597	42.2343	16.2924	0.635458
ENST00000336138	ENSG00000130193	protein_coding	THEM6	thioesterase superfamily member 6 [Source:HGNC Symbol;Acc:HGNC:29656]	-0.107126	0.66803	0.910233	3.02152	180.396	184.224	160.201	180.142	155.865	150.976	0.183915
ENST00000231198	ENSG00000113272	protein_coding	THG1L	tRNA-histidine guanylyltransferase 1 like [Source:HGNC Symbol;Acc:HGNC:26053]	0.161318	0.316376	0.724185	4.70658	510.595	494.098	544.116	607.978	632.509	490.945	1.00387
ENST00000521655	ENSG00000113272	nonsense_mediated_decay	THG1L	tRNA-histidine guanylyltransferase 1 like [Source:HGNC Symbol;Acc:HGNC:26053]	0.332479	0.135291	0.515409	3.4266	199.385	201.229	194.327	225.177	262.456	261.765	2.23072
ENST00000376356	ENSG00000185875	protein_coding	THNSL1	threonine synthase like 1 [Source:HGNC Symbol;Acc:HGNC:26160]	0.395909	0.102412	0.455842	3.42117	181.451	158.716	237.932	234.968	281.562	244.386	2.66757
ENST00000524413	ENSG00000185875	protein_coding	THNSL1	threonine synthase like 1 [Source:HGNC Symbol;Acc:HGNC:26160]	0.758793	0.00147273	0.0332916	3.82914	215.209	290.979	163.045	406.298	332.847	371.467	10.1124
ENST00000261600	ENSG00000079134	protein_coding	THOC1	THO complex subunit 1 [Source:HGNC Symbol;Acc:HGNC:19070]	-0.019315	0.850929	0.966781	6.59945	2105.68	2099.21	1944.22	2119.6	1923.67	2023.52	0.0353189
ENST00000579891	ENSG00000079134	protein_coding	THOC1	THO complex subunit 1 [Source:HGNC Symbol;Acc:HGNC:19070]	-0.210995	0.641835	0.902055	1.114	66.4617	39.679	34.1258	25.4548	34.1897	61.9112	0.21635
ENST00000580038	ENSG00000079134	nonsense_mediated_decay	THOC1	THO complex subunit 1 [Source:HGNC Symbol;Acc:HGNC:19070]	0.740366	0.248895	0.66377	1.47727	42.1979	66.1317	19.9067	6.85322	94.5244	99.9268	1.3295
ENST00000581116	ENSG00000079134	nonsense_mediated_decay	THOC1	THO complex subunit 1 [Source:HGNC Symbol;Acc:HGNC:19070]	0.0503589	0.904427	0.981809	0.610654	35.8682	30.2316	22.7505	32.308	30.1674	29.3264	0.0144171
ENST00000631280	ENSG00000079134	protein_coding	THOC1	THO complex subunit 1 [Source:HGNC Symbol;Acc:HGNC:19070]	-0.356288	0.640144	0.901245	0.108846	75.9563	19.8395	8.53144	9.79031	12.0669	53.2219	0.218554
ENST00000581677	ENSG00000263884	lncRNA	THOC1-DT	THOC1 divergent transcript [Source:HGNC Symbol;Acc:HGNC:55334]	0.194055	0.656854	0.907628	0.694838	23.2089	35.9	30.334	37.2032	23.1283	42.3603	0.197367
ENST00000245838	ENSG00000125676	protein_coding	THOC2	THO complex subunit 2 [Source:HGNC Symbol;Acc:HGNC:19073]	0.0528559	0.67454	0.912314	6.10975	1348.22	1612.67	1307.21	1613.44	1500.32	1313.17	0.176337
ENST00000355725	ENSG00000125676	protein_coding	THOC2	THO complex subunit 2 [Source:HGNC Symbol;Acc:HGNC:19073]	-0.185835	0.0859117	0.41964	7.51723	4329.51	3824.3	4106.47	3049.68	3809.13	3812.43	2.94936
ENST00000416618	ENSG00000125676	protein_coding	THOC2	THO complex subunit 2 [Source:HGNC Symbol;Acc:HGNC:19073]	0.328515	0.498407	0.842352	0.971982	28.4836	21.729	72.0433	35.2451	54.3012	40.188	0.458326
ENST00000432353	ENSG00000125676	nonsense_mediated_decay	THOC2	THO complex subunit 2 [Source:HGNC Symbol;Acc:HGNC:19073]	-0.153172	0.656082	0.906992	1.99418	111.825	74.6343	72.0433	63.637	77.4296	91.2376	0.198317
ENST00000433883	ENSG00000125676	nonsense_mediated_decay	THOC2	THO complex subunit 2 [Source:HGNC Symbol;Acc:HGNC:19073]	-0.438869	0.366691	0.764649	0.687438	33.7583	19.8395	61.616	32.308	25.1395	23.8956	0.814847
ENST00000438358	ENSG00000125676	protein_coding	THOC2	THO complex subunit 2 [Source:HGNC Symbol;Acc:HGNC:19073]	-0.0763136	0.809506	0.95449	2.49569	90.7256	146.434	121.336	113.568	141.787	84.7206	0.0581113
ENST00000441692	ENSG00000125676	protein_coding	THOC2	THO complex subunit 2 [Source:HGNC Symbol;Acc:HGNC:19073]	-0.190695	0.439251	0.810927	3.54211	322.814	212.566	241.724	236.926	259.439	183.561	0.598238
ENST00000448128	ENSG00000125676	protein_coding	THOC2	THO complex subunit 2 [Source:HGNC Symbol;Acc:HGNC:19073]	-0.756023	0.139033	0.522559	1.05032	53.8024	38.7343	60.668	11.7484	30.1674	58.6527	2.18862
ENST00000455053	ENSG00000125676	protein_coding	THOC2	THO complex subunit 2 [Source:HGNC Symbol;Acc:HGNC:19073]	-0.769167	0.0484397	0.311837	0.97102	51.6925	43.4579	53.0845	29.3709	29.1618	28.2402	3.89466
ENST00000491737	ENSG00000125676	protein_coding	THOC2	THO complex subunit 2 [Source:HGNC Symbol;Acc:HGNC:19073]	-0.0165409	0.899017	0.980003	6.70848	2253.37	2490.33	1864.59	2240.02	1881.44	2429.74	0.0161043
ENST00000618150	ENSG00000125676	protein_coding	THOC2	THO complex subunit 2 [Source:HGNC Symbol;Acc:HGNC:19073]	-1.04732	0.00131401	0.0304937	3.11781	162.462	265.471	299.548	72.4483	123.686	155.321	10.3227
ENST00000265097	ENSG00000051596	protein_coding	THOC3	THO complex subunit 3 [Source:HGNC Symbol;Acc:HGNC:19072]	-0.0681554	0.515592	0.851243	6.65906	2031.83	2322.17	2161.3	2172.47	2092.61	1949.66	0.422702
ENST00000432305	ENSG00000051596	protein_coding	THOC3	THO complex subunit 3 [Source:HGNC Symbol;Acc:HGNC:19072]	0.199704	0.686314	0.916706	0.0382166	15.8242	17.95	20.8546	25.4548	23.1283	14.1201	0.163105
ENST00000511062	ENSG00000051596	nonsense_mediated_decay	THOC3	THO complex subunit 3 [Source:HGNC Symbol;Acc:HGNC:19072]	0.190417	0.30113	0.711626	4.33207	371.342	384.508	424.676	533.572	424.354	388.846	1.06918
ENST00000513482	ENSG00000051596	protein_coding	THOC3	THO complex subunit 3 [Source:HGNC Symbol;Acc:HGNC:19072]	0.314445	0.310598	0.720212	2.82231	155.077	139.821	97.6376	113.568	161.898	212.888	1.02813
ENST00000514861	ENSG00000051596	protein_coding	THOC3	THO complex subunit 3 [Source:HGNC Symbol;Acc:HGNC:19072]	-0.0551591	0.80985	0.954568	3.33098	208.88	209.732	221.817	194.827	229.272	192.251	0.0578978
ENST00000628318	ENSG00000051596	protein_coding	THOC3	THO complex subunit 3 [Source:HGNC Symbol;Acc:HGNC:19072]	0.703092	0.246732	0.662014	0.102923	26.3737	10.3921	10.4273	8.81128	32.1785	35.8433	1.34171
ENST00000397871	ENSG00000100296	protein_coding	THOC5	THO complex subunit 5 [Source:HGNC Symbol;Acc:HGNC:19074]	-0.542309	0.00161552	0.0356508	4.58128	619.255	590.461	572.554	331.892	455.527	436.637	9.94198
ENST00000397873	ENSG00000100296	protein_coding	THOC5	THO complex subunit 5 [Source:HGNC Symbol;Acc:HGNC:19074]	0.485138	0.0127201	0.143453	4.46031	318.594	417.574	415.197	648.119	436.421	527.874	6.20763
ENST00000440771	ENSG00000100296	protein_coding	THOC5	THO complex subunit 5 [Source:HGNC Symbol;Acc:HGNC:19074]	0.0249195	0.898531	0.979757	3.93971	303.825	307.04	342.206	292.73	359.997	317.159	0.0162608
ENST00000442555	ENSG00000100296	nonsense_mediated_decay	THOC5	THO complex subunit 5 [Source:HGNC Symbol;Acc:HGNC:19074]	-0.397241	0.444526	0.814176	0.55762	17.9341	32.1211	48.3448	25.4548	37.2064	11.9478	0.584572
ENST00000443089	ENSG00000100296	protein_coding	THOC5	THO complex subunit 5 [Source:HGNC Symbol;Acc:HGNC:19074]	0.00349566	0.993466	0.999003	0.533501	27.4287	29.2869	28.4381	37.2032	24.1339	23.8956	6.70594e-05
ENST00000455450	ENSG00000100296	protein_coding	THOC5	THO complex subunit 5 [Source:HGNC Symbol;Acc:HGNC:19074]	0.141043	0.603887	0.887613	2.67988	108.66	133.208	136.503	138.043	144.803	134.684	0.269174
ENST00000490103	ENSG00000100296	protein_coding	THOC5	THO complex subunit 5 [Source:HGNC Symbol;Acc:HGNC:19074]	-0.242893	0.216814	0.628704	3.91732	321.759	372.227	331.778	262.38	315.752	288.919	1.52533
ENST00000253952	ENSG00000131652	protein_coding	THOC6	THO complex subunit 6 [Source:HGNC Symbol;Acc:HGNC:28369]	0.252727	0.424837	0.802694	3.02878	101.275	186.113	176.316	128.253	181.004	244.386	0.636897
ENST00000326266	ENSG00000131652	protein_coding	THOC6	THO complex subunit 6 [Source:HGNC Symbol;Acc:HGNC:28369]	0.109802	0.62884	0.897325	3.58086	277.451	192.727	250.256	266.297	241.339	269.368	0.233638
ENST00000574549	ENSG00000131652	protein_coding	THOC6	THO complex subunit 6 [Source:HGNC Symbol;Acc:HGNC:28369]	-0.194217	0.702199	0.922491	0.801893	16.8792	52.9053	40.7613	42.0983	38.212	16.2924	0.146194
ENST00000575576	ENSG00000131652	protein_coding	THOC6	THO complex subunit 6 [Source:HGNC Symbol;Acc:HGNC:28369]	-1.27264	0.0292152	0.233603	-0.197692	31.6485	12.2816	25.5943	11.7484	9.05021	7.60313	4.75489
ENST00000295899	ENSG00000163634	protein_coding	THOC7	THO complex subunit 7 [Source:HGNC Symbol;Acc:HGNC:29874]	0.00949619	0.928335	0.986366	6.27128	1597.19	1639.12	1611.49	1548.83	1663.23	1668.34	0.00808925
ENST00000469584	ENSG00000163634	protein_coding	THOC7	THO complex subunit 7 [Source:HGNC Symbol;Acc:HGNC:29874]	-0.531199	0.21077	0.622818	2.1992	52.7474	139.821	137.451	74.4064	45.251	112.961	1.56613
ENST00000307741	ENSG00000172009	protein_coding	THOP1	thimet oligopeptidase 1 [Source:HGNC Symbol;Acc:HGNC:11793]	-0.109169	0.509119	0.847816	4.4568	526.419	446.861	457.854	423.921	463.572	438.809	0.435877
ENST00000585338	ENSG00000172009	protein_coding	THOP1	thimet oligopeptidase 1 [Source:HGNC Symbol;Acc:HGNC:11793]	-0.111513	0.474584	0.830401	4.62609	514.815	563.064	532.741	500.285	530.946	459.446	0.511283
ENST00000586677	ENSG00000172009	protein_coding	THOP1	thimet oligopeptidase 1 [Source:HGNC Symbol;Acc:HGNC:11793]	-0.0489756	0.801572	0.952207	3.99458	315.43	339.161	361.164	373.011	305.696	303.039	0.0631582
ENST00000590970	ENSG00000172009	protein_coding	THOP1	thimet oligopeptidase 1 [Source:HGNC Symbol;Acc:HGNC:11793]	-0.00507199	0.986702	0.997789	2.45059	114.989	115.258	109.013	81.2596	141.787	115.133	0.000277793
ENST00000591363	ENSG00000172009	protein_coding	THOP1	thimet oligopeptidase 1 [Source:HGNC Symbol;Acc:HGNC:11793]	0.795247	0.134874	0.514762	0.165615	6.32969	24.5632	16.1149	35.2451	23.1283	23.8956	2.23549
ENST00000264637	ENSG00000126351	protein_coding	THRA	thyroid hormone receptor alpha [Source:HGNC Symbol;Acc:HGNC:11796]	0.418943	0.213576	0.625017	2.09274	71.7365	85.9712	67.3036	127.274	99.5523	73.859	1.54702
ENST00000394121	ENSG00000126351	protein_coding	THRA	thyroid hormone receptor alpha [Source:HGNC Symbol;Acc:HGNC:11796]	0.0349738	0.95185	0.991018	-0.133934	15.8242	22.6737	12.3232	29.3709	13.0725	9.77545	0.00364622
ENST00000450525	ENSG00000126351	protein_coding	THRA	thyroid hormone receptor alpha [Source:HGNC Symbol;Acc:HGNC:11796]	-0.251802	0.307901	0.717684	3.2973	200.44	239.963	226.557	160.561	231.283	168.355	1.03966
ENST00000546243	ENSG00000126351	protein_coding	THRA	thyroid hormone receptor alpha [Source:HGNC Symbol;Acc:HGNC:11796]	0.197918	0.646479	0.904043	1.2565	49.5826	22.6737	62.5639	42.0983	59.3291	53.2219	0.210368
ENST00000584985	ENSG00000126351	protein_coding	THRA	thyroid hormone receptor alpha [Source:HGNC Symbol;Acc:HGNC:11796]	1.01529	0.234126	0.648765	-0.728875	3.16485	3.77895	23.6984	13.7064	4.02231	23.8956	1.41562
ENST00000354618	ENSG00000054118	protein_coding	THRAP3	thyroid hormone receptor associated protein 3 [Source:HGNC Symbol;Acc:HGNC:22964]	0.0126257	0.894744	0.978247	7.4778	3850.56	3768.56	3565.19	3461.85	3965	3855.87	0.0175042
ENST00000469141	ENSG00000054118	protein_coding	THRAP3	thyroid hormone receptor associated protein 3 [Source:HGNC Symbol;Acc:HGNC:22964]	0.0678884	0.634959	0.899836	6.15892	1441.06	1356.64	1603.91	1940.44	1534.51	1281.67	0.225396
ENST00000356447	ENSG00000151090	protein_coding	THRB	thyroid hormone receptor beta [Source:HGNC Symbol;Acc:HGNC:11799]	-0.0842393	0.524574	0.854722	5.18873	773.277	760.514	826.602	796.932	719.994	709.263	0.404892
ENST00000396671	ENSG00000151090	protein_coding	THRB	thyroid hormone receptor beta [Source:HGNC Symbol;Acc:HGNC:11799]	-1.41376	0.00505019	0.0780512	1.15342	35.8682	86.9159	69.1995	41.1193	12.0669	21.7232	7.86138
ENST00000416420	ENSG00000151090	protein_coding	THRB	thyroid hormone receptor beta [Source:HGNC Symbol;Acc:HGNC:11799]	0.347748	0.454862	0.819568	0.424963	30.5935	21.729	17.0629	19.5806	38.212	30.4125	0.558508
ENST00000627370	ENSG00000280634	lncRNA	THRIL	TNF and HNRNPL related immunoregulatory long non-coding RNA [Source:HGNC Symbol;Acc:HGNC:49503]	0.23542	0.319829	0.726757	3.23643	195.165	168.163	177.264	236.926	197.093	202.026	0.989645
ENST00000258613	ENSG00000136114	protein_coding	THSD1	thrombospondin type 1 domain containing 1 [Source:HGNC Symbol;Acc:HGNC:17754]	-0.208495	0.642892	0.902127	0.813203	32.7034	30.2316	49.2928	22.5177	27.1506	47.7911	0.21498
ENST00000349258	ENSG00000136114	protein_coding	THSD1	thrombospondin type 1 domain containing 1 [Source:HGNC Symbol;Acc:HGNC:17754]	0.30054	0.415885	0.797062	1.44963	61.187	47.2369	40.7613	58.7419	70.3905	54.3081	0.661913
ENST00000261862	ENSG00000187720	protein_coding	THSD4	thrombospondin type 1 domain containing 4 [Source:HGNC Symbol;Acc:HGNC:25835]	-0.0662638	0.880803	0.975564	0.68866	30.5935	41.5685	25.5943	20.5597	38.212	34.7572	0.0224856
ENST00000355327	ENSG00000187720	protein_coding	THSD4	thrombospondin type 1 domain containing 4 [Source:HGNC Symbol;Acc:HGNC:25835]	-0.226278	0.376365	0.771993	3.23798	199.385	188.948	246.464	225.177	162.904	154.235	0.78254
ENST00000288014	ENSG00000259431	protein_coding	THTPA	thiamine triphosphatase [Source:HGNC Symbol;Acc:HGNC:18987]	-0.156378	0.706028	0.923967	1.51855	39.0331	88.8054	55.9283	73.4274	51.2845	40.188	0.142277
ENST00000404535	ENSG00000259431	protein_coding	THTPA	thiamine triphosphatase [Source:HGNC Symbol;Acc:HGNC:18987]	0.163282	0.670926	0.911592	1.68218	83.3409	45.3474	56.8763	71.4693	49.2734	86.8929	0.18052
ENST00000554789	ENSG00000259431	protein_coding	THTPA	thiamine triphosphatase [Source:HGNC Symbol;Acc:HGNC:18987]	0.75468	0.0589054	0.346353	0.973005	22.1539	34.9553	30.334	52.8677	44.2455	51.0496	3.56794
ENST00000381337	ENSG00000066654	protein_coding	THUMPD1	THUMP domain containing 1 [Source:HGNC Symbol;Acc:HGNC:23807]	-0.231001	0.0220244	0.198003	6.95203	2790.34	2820.99	2811.58	2164.64	2517.97	2494.91	5.24386
ENST00000396083	ENSG00000066654	protein_coding	THUMPD1	THUMP domain containing 1 [Source:HGNC Symbol;Acc:HGNC:23807]	-0.344329	0.00700151	0.0966871	5.26484	933.629	855.933	915.708	725.462	712.955	691.885	7.27258
ENST00000378727	ENSG00000138050	nonsense_mediated_decay	THUMPD2	THUMP domain containing 2 [Source:HGNC Symbol;Acc:HGNC:14890]	-0.60638	0.0439255	0.29434	3.52128	330.199	274.919	247.412	257.485	97.5411	186.82	4.05942
ENST00000505747	ENSG00000138050	protein_coding	THUMPD2	THUMP domain containing 2 [Source:HGNC Symbol;Acc:HGNC:14890]	-0.394113	0.00266065	0.0507064	5.61172	1140.4	1195.09	1158.38	757.77	950.272	951.477	9.02669
ENST00000510781	ENSG00000138050	protein_coding_CDS_not_defined	THUMPD2	THUMP domain containing 2 [Source:HGNC Symbol;Acc:HGNC:14890]	-0.71007	0.0731042	0.388894	1.45212	67.5167	68.0211	71.0953	59.7209	26.145	40.188	3.21191
ENST00000530522	ENSG00000138050	nonsense_mediated_decay	THUMPD2	THUMP domain containing 2 [Source:HGNC Symbol;Acc:HGNC:14890]	-0.655431	0.118032	0.483744	1.24409	88.6157	50.0711	39.8134	39.1613	32.1785	40.188	2.44324
ENST00000345094	ENSG00000134077	protein_coding	THUMPD3	THUMP domain containing 3 [Source:HGNC Symbol;Acc:HGNC:24493]	0.218299	0.0697308	0.379444	5.49284	873.497	863.49	882.53	1013.3	1033.73	1000.35	3.28935
ENST00000416603	ENSG00000134077	protein_coding	THUMPD3	THUMP domain containing 3 [Source:HGNC Symbol;Acc:HGNC:24493]	0.296602	0.417091	0.797683	1.66636	55.9123	53.8501	64.4598	57.7629	96.5355	59.7389	0.658498
ENST00000417036	ENSG00000134077	protein_coding	THUMPD3	THUMP domain containing 3 [Source:HGNC Symbol;Acc:HGNC:24493]	0.0193547	0.960484	0.993318	1.16107	53.8024	33.0658	47.3969	40.1403	52.2901	43.4465	0.00245482
ENST00000441127	ENSG00000134077	protein_coding	THUMPD3	THUMP domain containing 3 [Source:HGNC Symbol;Acc:HGNC:24493]	0.0678685	0.899529	0.980182	0.254024	8.43959	27.3974	31.2819	14.6855	30.1674	26.0679	0.0159407
ENST00000452837	ENSG00000134077	protein_coding	THUMPD3	THUMP domain containing 3 [Source:HGNC Symbol;Acc:HGNC:24493]	-0.176881	0.178251	0.579174	5.19174	812.31	863.49	763.09	738.19	695.86	723.383	1.81214
ENST00000515662	ENSG00000134077	protein_coding	THUMPD3	THUMP domain containing 3 [Source:HGNC Symbol;Acc:HGNC:24493]	0.106265	0.537127	0.859591	4.29643	353.408	419.464	414.249	421.963	425.36	431.206	0.38089
ENST00000468186	ENSG00000206573	lncRNA	THUMPD3-AS1	THUMPD3 antisense RNA 1 [Source:HGNC Symbol;Acc:HGNC:44478]	0.59529	0.104132	0.459768	1.71755	61.187	55.7395	43.6051	56.7838	92.5132	93.4099	2.64108
ENST00000469846	ENSG00000206573	lncRNA	THUMPD3-AS1	THUMPD3 antisense RNA 1 [Source:HGNC Symbol;Acc:HGNC:44478]	1.24785	0.0225854	0.200454	0.0965259	12.6594	15.1158	8.53144	43.0774	28.1562	15.2063	5.20011
ENST00000480904	ENSG00000206573	lncRNA	THUMPD3-AS1	THUMPD3 antisense RNA 1 [Source:HGNC Symbol;Acc:HGNC:44478]	-0.141115	0.78595	0.948259	0.075241	16.8792	15.1158	31.2819	20.5597	13.0725	23.8956	0.0737524
ENST00000519043	ENSG00000206573	lncRNA	THUMPD3-AS1	THUMPD3 antisense RNA 1 [Source:HGNC Symbol;Acc:HGNC:44478]	-0.68446	0.0578614	0.343074	1.52226	64.3519	77.4685	73.9392	51.8887	46.2566	35.8433	3.59765
ENST00000520447	ENSG00000206573	lncRNA	THUMPD3-AS1	THUMPD3 antisense RNA 1 [Source:HGNC Symbol;Acc:HGNC:44478]	0.345526	0.277164	0.690056	2.54142	80.1761	112.424	125.128	179.163	108.602	116.219	1.18094
ENST00000521609	ENSG00000206573	lncRNA	THUMPD3-AS1	THUMPD3 antisense RNA 1 [Source:HGNC Symbol;Acc:HGNC:44478]	0.784166	0.0414812	0.285874	1.35032	49.5826	29.2869	35.0737	57.7629	62.3459	76.0313	4.15625
ENST00000521708	ENSG00000206573	lncRNA	THUMPD3-AS1	THUMPD3 antisense RNA 1 [Source:HGNC Symbol;Acc:HGNC:44478]	-0.844805	0.100683	0.452309	0.197448	39.0331	32.1211	14.2191	12.7274	15.0837	19.5509	2.69469
ENST00000522221	ENSG00000206573	lncRNA	THUMPD3-AS1	THUMPD3 antisense RNA 1 [Source:HGNC Symbol;Acc:HGNC:44478]	-0.221473	0.633775	0.899429	1.5625	39.0331	75.579	78.6788	73.4274	66.3682	20.6371	0.226976
ENST00000522525	ENSG00000206573	lncRNA	THUMPD3-AS1	THUMPD3 antisense RNA 1 [Source:HGNC Symbol;Acc:HGNC:44478]	0.00752739	0.978683	0.996559	3.01078	209.935	167.219	124.18	182.1	135.753	185.734	0.000713984
ENST00000523354	ENSG00000206573	lncRNA	THUMPD3-AS1	THUMPD3 antisense RNA 1 [Source:HGNC Symbol;Acc:HGNC:44478]	0.570723	0.23318	0.647966	0.405181	28.4836	21.729	12.3232	40.1403	22.1227	30.4125	1.42136
ENST00000524210	ENSG00000206573	lncRNA	THUMPD3-AS1	THUMPD3 antisense RNA 1 [Source:HGNC Symbol;Acc:HGNC:44478]	0.732334	0.0296366	0.235867	2.22909	51.6925	69.9106	95.7417	130.211	133.742	97.7545	4.73025
ENST00000341541	ENSG00000151500	protein_coding	THYN1	thymocyte nuclear protein 1 [Source:HGNC Symbol;Acc:HGNC:29560]	-0.190757	0.368592	0.766274	3.8263	269.012	363.724	313.767	312.311	271.506	245.472	0.808404
ENST00000352327	ENSG00000151500	protein_coding	THYN1	thymocyte nuclear protein 1 [Source:HGNC Symbol;Acc:HGNC:29560]	0.213186	0.395013	0.784155	3.18503	168.792	192.727	163.993	173.289	191.06	245.472	0.723456
ENST00000392594	ENSG00000151500	protein_coding	THYN1	thymocyte nuclear protein 1 [Source:HGNC Symbol;Acc:HGNC:29560]	0.59843	0.0910353	0.432269	1.72335	54.8573	40.6237	65.4077	91.0499	74.4128	78.2036	2.85597
ENST00000392595	ENSG00000151500	protein_coding	THYN1	thymocyte nuclear protein 1 [Source:HGNC Symbol;Acc:HGNC:29560]	0.307969	0.402793	0.788879	2.00145	102.33	45.3474	72.9912	108.672	82.4574	81.4621	0.699971
ENST00000282574	ENSG00000116001	protein_coding	TIA1	TIA1 cytotoxic granule associated RNA binding protein [Source:HGNC Symbol;Acc:HGNC:11802]	-0.890135	7.8914e-10	1.78388e-07	4.985	949.454	796.414	839.873	484.621	436.421	473.566	37.7868
ENST00000361692	ENSG00000116001	protein_coding	TIA1	TIA1 cytotoxic granule associated RNA binding protein [Source:HGNC Symbol;Acc:HGNC:11802]	-0.685863	0.131726	0.508908	0.901265	52.7474	51.0158	34.1258	29.3709	15.0837	41.2741	2.27204
ENST00000415783	ENSG00000116001	protein_coding	TIA1	TIA1 cytotoxic granule associated RNA binding protein [Source:HGNC Symbol;Acc:HGNC:11802]	-0.972339	0.000190308	0.0072945	4.63563	657.233	709.498	579.19	525.74	329.83	180.303	13.9244
ENST00000416149	ENSG00000116001	protein_coding	TIA1	TIA1 cytotoxic granule associated RNA binding protein [Source:HGNC Symbol;Acc:HGNC:11802]	-0.435161	0.145661	0.534618	2.23945	103.385	114.313	117.544	87.1338	81.4519	79.2898	2.11711
ENST00000433529	ENSG00000116001	protein_coding	TIA1	TIA1 cytotoxic granule associated RNA binding protein [Source:HGNC Symbol;Acc:HGNC:11802]	0.263615	0.530834	0.857744	2.87129	72.7914	139.821	201.911	107.693	150.837	360.606	0.392794
ENST00000445587	ENSG00000116001	protein_coding	TIA1	TIA1 cytotoxic granule associated RNA binding protein [Source:HGNC Symbol;Acc:HGNC:11802]	0.193444	0.678612	0.913825	1.92377	29.5386	71.8001	124.18	50.9096	104.58	92.3237	0.171692
ENST00000454815	ENSG00000116001	protein_coding	TIA1	TIA1 cytotoxic granule associated RNA binding protein [Source:HGNC Symbol;Acc:HGNC:11802]	-0.143369	0.80257	0.952362	0.103292	34.8133	22.6737	7.5835	18.6016	14.0781	26.0679	0.062511
ENST00000474809	ENSG00000116001	nonsense_mediated_decay	TIA1	TIA1 cytotoxic granule associated RNA binding protein [Source:HGNC Symbol;Acc:HGNC:11802]	-0.714789	0.0470032	0.306534	2.05894	122.374	100.142	96.6897	75.3854	80.4463	38.0156	3.94527
ENST00000477044	ENSG00000116001	protein_coding_CDS_not_defined	TIA1	TIA1 cytotoxic granule associated RNA binding protein [Source:HGNC Symbol;Acc:HGNC:11802]	-1.10899	0.0151653	0.160394	0.488431	25.3188	36.8448	50.2407	18.6016	17.0948	16.2924	5.89716
ENST00000369093	ENSG00000151923	protein_coding	TIAL1	TIA1 cytotoxic granule associated RNA binding protein like 1 [Source:HGNC Symbol;Acc:HGNC:11804]	-0.345716	0.0994625	0.450004	4.6464	718.42	479.927	558.335	333.85	473.628	558.287	2.71414
ENST00000436547	ENSG00000151923	protein_coding	TIAL1	TIA1 cytotoxic granule associated RNA binding protein like 1 [Source:HGNC Symbol;Acc:HGNC:11804]	0.0302274	0.865185	0.970354	4.94986	768.002	597.074	558.335	521.824	680.777	761.399	0.0288244
ENST00000497671	ENSG00000151923	nonsense_mediated_decay	TIAL1	TIA1 cytotoxic granule associated RNA binding protein like 1 [Source:HGNC Symbol;Acc:HGNC:11804]	0.0990062	0.810471	0.95482	1.25895	35.8682	69.9106	35.0737	43.0774	48.2678	58.6527	0.0575131
ENST00000286827	ENSG00000156299	protein_coding	TIAM1	TIAM Rac1 associated GEF 1 [Source:HGNC Symbol;Acc:HGNC:11805]	0.0576062	0.563454	0.871111	7.12024	2849.42	2852.16	2889.31	2693.32	3147.46	3100.99	0.333759
ENST00000541036	ENSG00000156299	protein_coding	TIAM1	TIAM Rac1 associated GEF 1 [Source:HGNC Symbol;Acc:HGNC:11805]	-0.16405	0.713341	0.92638	0.980933	49.5826	28.3421	47.3969	32.308	55.3068	23.8956	0.134963
ENST00000433071	ENSG00000237594	lncRNA	TIAM1-AS1	TIAM1 antisense RNA 1 [Source:HGNC Symbol;Acc:HGNC:54361]	0.0183841	0.962589	0.993595	1.25945	36.9232	65.1869	41.7093	46.0145	55.3068	44.5326	0.00220003
ENST00000461783	ENSG00000146426	protein_coding	TIAM2	TIAM Rac1 associated GEF 2 [Source:HGNC Symbol;Acc:HGNC:11806]	-0.145146	0.530077	0.857708	3.32184	209.935	210.677	235.089	178.184	217.205	197.681	0.394245
ENST00000427199	ENSG00000243414	protein_coding	TICAM2	TIR domain containing adaptor molecule 2 [Source:HGNC Symbol;Acc:HGNC:21354]	-0.259177	0.462115	0.823403	1.72412	62.242	84.0817	73.9392	76.3644	53.2957	54.3081	0.540767
ENST00000268138	ENSG00000140534	protein_coding	TICRR	TOPBP1 interacting checkpoint and replication regulator [Source:HGNC Symbol;Acc:HGNC:28704]	0.103622	0.561289	0.870263	5.41028	788.046	1036.38	763.09	653.993	1041.78	993.838	0.337477
ENST00000560985	ENSG00000140534	protein_coding	TICRR	TOPBP1 interacting checkpoint and replication regulator [Source:HGNC Symbol;Acc:HGNC:28704]	-0.223594	0.562036	0.870517	4.27114	610.815	75.579	451.218	355.388	315.752	455.102	0.336191
ENST00000561095	ENSG00000140534	nonsense_mediated_decay	TICRR	TOPBP1 interacting checkpoint and replication regulator [Source:HGNC Symbol;Acc:HGNC:28704]	0.213489	0.56701	0.873247	1.99945	92.8355	64.2422	71.0953	51.8887	95.53	117.305	0.327711
ENST00000361717	ENSG00000145365	protein_coding	TIFA	TRAF interacting protein with forkhead associated domain [Source:HGNC Symbol;Acc:HGNC:19075]	-0.13802	0.466375	0.825549	3.9306	328.089	329.714	343.153	311.332	285.584	312.814	0.530552
ENST00000500655	ENSG00000145365	protein_coding	TIFA	TRAF interacting protein with forkhead associated domain [Source:HGNC Symbol;Acc:HGNC:19075]	0.558453	0.0335184	0.253426	2.88214	110.77	128.484	131.763	211.471	167.932	167.269	4.5191
ENST00000179259	ENSG00000078237	protein_coding	TIGAR	TP53 induced glycolysis regulatory phosphatase [Source:HGNC Symbol;Acc:HGNC:1185]	-0.135543	0.329793	0.735841	4.98822	680.442	683.99	724.225	679.448	628.487	593.044	0.949712
ENST00000408957	ENSG00000221944	protein_coding	TIGD1	tigger transposable element derived 1 [Source:HGNC Symbol;Acc:HGNC:14523]	-0.0360241	0.852113	0.966817	4.12795	378.726	397.735	333.674	422.942	324.802	334.538	0.0347534
ENST00000603357	ENSG00000180346	protein_coding	TIGD2	tigger transposable element derived 2 [Source:HGNC Symbol;Acc:HGNC:18333]	0.279362	0.179924	0.581187	3.86259	245.803	307.04	270.162	326.996	383.125	288.919	1.79825
ENST00000309880	ENSG00000173825	protein_coding	TIGD3	tigger transposable element derived 3 [Source:HGNC Symbol;Acc:HGNC:18334]	0.123692	0.792859	0.950013	0.453439	18.9891	22.6737	35.0737	35.2451	17.0948	31.4987	0.0689589
ENST00000304337	ENSG00000169989	protein_coding	TIGD4	tigger transposable element derived 4 [Source:HGNC Symbol;Acc:HGNC:18335]	0.253857	0.59754	0.885253	0.613178	33.7583	25.5079	23.6984	56.7838	26.145	21.7232	0.278722
ENST00000504548	ENSG00000179886	protein_coding	TIGD5	tigger transposable element derived 5 [Source:HGNC Symbol;Acc:HGNC:18336]	-0.155508	0.464931	0.824817	3.62044	264.792	288.145	257.839	270.213	227.261	230.266	0.533998
ENST00000296736	ENSG00000164296	protein_coding	TIGD6	tigger transposable element derived 6 [Source:HGNC Symbol;Acc:HGNC:18332]	0.278766	0.336368	0.741653	2.55939	112.879	110.534	107.117	155.666	141.787	103.185	0.924227
ENST00000515406	ENSG00000164296	protein_coding	TIGD6	tigger transposable element derived 6 [Source:HGNC Symbol;Acc:HGNC:18332]	0.243476	0.365224	0.763795	2.74669	126.594	129.429	126.076	176.226	133.742	142.287	0.819851
ENST00000396862	ENSG00000140993	protein_coding	TIGD7	tigger transposable element derived 7 [Source:HGNC Symbol;Acc:HGNC:18331]	-0.173491	0.63361	0.899422	2.46953	130.814	92.5843	139.347	166.435	106.591	61.9112	0.227197
ENST00000229201	ENSG00000111602	protein_coding	TIMELESS	timeless circadian regulator [Source:HGNC Symbol;Acc:HGNC:11813]	0.058378	0.572035	0.875319	6.62165	1965.37	2088.82	2022.9	2217.51	2154.96	1955.09	0.31929
ENST00000553532	ENSG00000111602	protein_coding	TIMELESS	timeless circadian regulator [Source:HGNC Symbol;Acc:HGNC:11813]	0.147639	0.437115	0.809531	4.13224	365.012	290.979	387.707	376.927	404.243	374.726	0.603846
ENST00000257245	ENSG00000134809	protein_coding	TIMM10	translocase of inner mitochondrial membrane 10 [Source:HGNC Symbol;Acc:HGNC:11814]	0.328194	0.026715	0.220568	4.80672	494.771	538.501	526.105	603.083	663.682	691.885	4.90913
ENST00000525158	ENSG00000134809	protein_coding	TIMM10	translocase of inner mitochondrial membrane 10 [Source:HGNC Symbol;Acc:HGNC:11814]	1.26167	3.14409e-05	0.00173503	2.42384	49.5826	68.9659	76.783	145.876	158.881	165.097	17.3287
ENST00000525587	ENSG00000134809	protein_coding	TIMM10	translocase of inner mitochondrial membrane 10 [Source:HGNC Symbol;Acc:HGNC:11814]	1.3994	0.0151351	0.160326	0.834435	26.3737	5.66843	25.5943	22.5177	77.4296	54.3081	5.90067
ENST00000254616	ENSG00000132286	protein_coding	TIMM10B	translocase of inner mitochondrial membrane 10B [Source:HGNC Symbol;Acc:HGNC:4022]	-0.0147303	0.914556	0.983288	5.10951	681.497	752.956	746.975	770.498	725.022	663.645	0.0115119
ENST00000530751	ENSG00000132286	protein_coding	TIMM10B	translocase of inner mitochondrial membrane 10B [Source:HGNC Symbol;Acc:HGNC:4022]	1.14698	0.0241585	0.208053	0.229225	16.8792	12.2816	13.2711	21.5387	24.1339	49.9634	5.08322
ENST00000215570	ENSG00000099800	protein_coding	TIMM13	translocase of inner mitochondrial membrane 13 [Source:HGNC Symbol;Acc:HGNC:11816]	0.114073	0.554419	0.867045	4.51188	458.903	461.977	457.854	345.598	536.979	565.89	0.349461
ENST00000591871	ENSG00000099800	protein_coding	TIMM13	translocase of inner mitochondrial membrane 13 [Source:HGNC Symbol;Acc:HGNC:11816]	0.113398	0.429751	0.805542	5.97448	1217.41	1348.14	1248.43	1001.55	1418.87	1552.12	0.623497
ENST00000367287	ENSG00000134375	protein_coding	TIMM17A	translocase of inner mitochondrial membrane 17A [Source:HGNC Symbol;Acc:HGNC:17315]	-0.0219495	0.870302	0.97185	6.4032	1831.39	1795.95	1740.41	1287.43	1817.08	1967.04	0.0266588
ENST00000376582	ENSG00000126768	protein_coding	TIMM17B	translocase of inner mitochondrial membrane 17B [Source:HGNC Symbol;Acc:HGNC:17310]	0.0311299	0.860821	0.968468	4.22453	373.452	391.122	395.29	398.466	355.975	431.206	0.0307405
ENST00000396779	ENSG00000126768	protein_coding	TIMM17B	translocase of inner mitochondrial membrane 17B [Source:HGNC Symbol;Acc:HGNC:17310]	0.29883	0.576604	0.876812	-0.028919	16.8792	9.44738	23.6984	14.6855	23.1283	23.8956	0.311756
ENST00000465150	ENSG00000126768	protein_coding	TIMM17B	translocase of inner mitochondrial membrane 17B [Source:HGNC Symbol;Acc:HGNC:17310]	0.642783	0.160714	0.554608	1.50943	43.2529	83.1369	22.7505	56.7838	87.4853	64.0835	1.96749
ENST00000495490	ENSG00000126768	protein_coding	TIMM17B	translocase of inner mitochondrial membrane 17B [Source:HGNC Symbol;Acc:HGNC:17310]	-0.299942	0.537341	0.859746	0.41742	17.9341	27.3974	40.7613	22.5177	32.1785	15.2063	0.38049
ENST00000169551	ENSG00000075336	protein_coding	TIMM21	translocase of inner mitochondrial membrane 21 [Source:HGNC Symbol;Acc:HGNC:25010]	-0.152825	0.317328	0.725197	4.98265	650.903	715.167	726.12	719.588	629.492	532.219	0.999928
ENST00000579071	ENSG00000075336	protein_coding	TIMM21	translocase of inner mitochondrial membrane 21 [Source:HGNC Symbol;Acc:HGNC:25010]	-0.219929	0.317694	0.725659	3.56097	259.517	275.863	258.787	262.38	203.127	216.146	0.998416
ENST00000580087	ENSG00000075336	protein_coding	TIMM21	translocase of inner mitochondrial membrane 21 [Source:HGNC Symbol;Acc:HGNC:25010]	0.0906425	0.846753	0.965618	0.86478	41.143	26.4527	37.9175	36.2242	57.318	18.4647	0.0373508
ENST00000327158	ENSG00000177370	protein_coding	TIMM22	translocase of inner mitochondrial membrane 22 [Source:HGNC Symbol;Acc:HGNC:17317]	0.0519694	0.718055	0.927794	5.14195	694.156	735.951	749.819	641.266	796.418	823.31	0.130364
ENST00000580018	ENSG00000265354	protein_coding	TIMM23	translocase of inner mitochondrial membrane 23 [Source:HGNC Symbol;Acc:HGNC:17312]	-0.0391409	0.698498	0.921629	6.87406	2483.35	2409.08	2597.35	2247.86	2460.65	2581.81	0.150039
ENST00000478381	ENSG00000204152	nonsense_mediated_decay	TIMM23B	translocase of inner mitochondrial membrane 23 homolog B [Source:HGNC Symbol;Acc:HGNC:23581]	-0.371379	0.182617	0.58563	2.50073	129.759	128.484	137.451	104.756	108.602	92.3237	1.7762
ENST00000483296	ENSG00000204152	protein_coding_CDS_not_defined	TIMM23B	translocase of inner mitochondrial membrane 23 homolog B [Source:HGNC Symbol;Acc:HGNC:23581]	0.34381	0.370183	0.766944	1.36997	59.0771	35.9	43.6051	53.8467	50.2789	71.6867	0.80305
ENST00000429104	ENSG00000178440	protein_coding_CDS_not_defined	TIMM23B-AGAP6	TIMM23B-AGAP6 readthrough (NMD candidate) [Source:HGNC Symbol;Acc:HGNC:45009]	0.552425	0.410942	0.794248	-0.166262	9.49454	15.1158	16.1149	2.93709	27.1506	28.2402	0.676072
ENST00000270502	ENSG00000142444	protein_coding	TIMM29	translocase of inner mitochondrial membrane 29 [Source:HGNC Symbol;Acc:HGNC:25152]	0.232386	0.371569	0.76846	3.08948	162.462	144.545	181.056	151.75	210.166	211.801	0.798411
ENST00000588807	ENSG00000142444	nonsense_mediated_decay	TIMM29	translocase of inner mitochondrial membrane 29 [Source:HGNC Symbol;Acc:HGNC:25152]	0.0453278	0.875495	0.973591	2.36289	101.275	99.1975	112.805	96.9241	114.636	111.875	0.0245494
ENST00000270538	ENSG00000104980	protein_coding	TIMM44	translocase of inner mitochondrial membrane 44 [Source:HGNC Symbol;Acc:HGNC:17316]	-0.108268	0.567822	0.873425	4.25281	376.617	470.479	393.394	447.417	359.997	343.227	0.326341
ENST00000595565	ENSG00000104980	protein_coding	TIMM44	translocase of inner mitochondrial membrane 44 [Source:HGNC Symbol;Acc:HGNC:17316]	-0.266648	0.301071	0.711621	2.89947	164.572	161.55	181.056	144.897	155.865	120.564	1.06944
ENST00000595831	ENSG00000104980	nonsense_mediated_decay	TIMM44	translocase of inner mitochondrial membrane 44 [Source:HGNC Symbol;Acc:HGNC:17316]	0.0244294	0.904952	0.981848	4.13265	392.441	327.824	370.644	289.793	378.098	442.068	0.0142583
ENST00000595876	ENSG00000104980	nonsense_mediated_decay	TIMM44	translocase of inner mitochondrial membrane 44 [Source:HGNC Symbol;Acc:HGNC:17316]	0.230968	0.272313	0.685299	3.71665	238.418	229.571	289.121	278.045	320.78	290.005	1.20506
ENST00000597926	ENSG00000104980	protein_coding	TIMM44	translocase of inner mitochondrial membrane 44 [Source:HGNC Symbol;Acc:HGNC:17316]	-0.116507	0.526422	0.855365	4.05104	351.298	377.895	351.685	313.29	342.902	341.055	0.401294
ENST00000599733	ENSG00000105197	nonsense_mediated_decay	TIMM50	translocase of inner mitochondrial membrane 50 [Source:HGNC Symbol;Acc:HGNC:23656]	0.511276	0.306274	0.716195	0.163688	9.49454	19.8395	23.6984	20.5597	23.1283	32.5848	1.04668
ENST00000599794	ENSG00000105197	protein_coding	TIMM50	translocase of inner mitochondrial membrane 50 [Source:HGNC Symbol;Acc:HGNC:23656]	0.0691459	0.892668	0.977729	0.116588	21.099	13.2263	26.5423	12.7274	24.1339	27.154	0.0182058
ENST00000601252	ENSG00000105197	nonsense_mediated_decay	TIMM50	translocase of inner mitochondrial membrane 50 [Source:HGNC Symbol;Acc:HGNC:23656]	-0.695678	5.07298e-05	0.00252807	4.61724	608.705	689.659	606.68	322.101	421.337	433.378	16.4206
ENST00000607714	ENSG00000105197	protein_coding	TIMM50	translocase of inner mitochondrial membrane 50 [Source:HGNC Symbol;Acc:HGNC:23656]	0.423785	1.99467e-05	0.00120726	7.06654	2309.28	2463.88	2440.94	2966.47	3332.49	3380.13	18.1944
ENST00000372902	ENSG00000126953	protein_coding	TIMM8A	translocase of inner mitochondrial membrane 8A [Source:HGNC Symbol;Acc:HGNC:11817]	-0.0744067	0.674522	0.912314	4.22154	418.815	364.669	417.093	397.487	357.986	384.501	0.176358
ENST00000504148	ENSG00000150779	protein_coding	TIMM8B	translocase of inner mitochondrial membrane 8 homolog B [Source:HGNC Symbol;Acc:HGNC:11818]	-0.512577	0.303377	0.713556	1.32227	26.3737	124.705	59.7201	55.8048	35.1953	35.8433	1.05929
ENST00000509359	ENSG00000150779	nonsense_mediated_decay	TIMM8B	translocase of inner mitochondrial membrane 8 homolog B [Source:HGNC Symbol;Acc:HGNC:11818]	0.146031	0.499733	0.843206	3.62509	244.748	275.863	212.338	256.506	290.612	263.937	0.455503
ENST00000541231	ENSG00000150779	protein_coding	TIMM8B	translocase of inner mitochondrial membrane 8 homolog B [Source:HGNC Symbol;Acc:HGNC:11818]	0.391536	0.00703011	0.0968446	5.69782	919.915	892.777	1031.36	968.262	1302.22	1389.2	7.26526
ENST00000395159	ENSG00000100575	protein_coding	TIMM9	translocase of inner mitochondrial membrane 9 [Source:HGNC Symbol;Acc:HGNC:11819]	0.196978	0.32969	0.735841	3.88006	308.045	268.306	283.433	367.137	283.573	334.538	0.950115
ENST00000555097	ENSG00000100575	protein_coding	TIMM9	translocase of inner mitochondrial membrane 9 [Source:HGNC Symbol;Acc:HGNC:11819]	0.324097	0.380707	0.775458	1.41528	59.0771	43.4579	41.7093	58.7419	69.3849	52.1357	0.768417
ENST00000555404	ENSG00000100575	protein_coding	TIMM9	translocase of inner mitochondrial membrane 9 [Source:HGNC Symbol;Acc:HGNC:11819]	0.392465	0.301635	0.711878	1.62393	67.5167	47.2369	48.3448	93.987	50.2789	69.5143	1.06695
ENST00000264244	ENSG00000113845	nonsense_mediated_decay	TIMMDC1	translocase of inner mitochondrial membrane domain containing 1 [Source:HGNC Symbol;Acc:HGNC:1321]	0.165863	0.303292	0.713499	4.78933	530.639	611.245	495.771	530.635	656.643	650.611	1.05966
ENST00000463927	ENSG00000113845	nonsense_mediated_decay	TIMMDC1	translocase of inner mitochondrial membrane domain containing 1 [Source:HGNC Symbol;Acc:HGNC:1321]	-0.343734	0.487919	0.837181	0.166354	23.2089	19.8395	29.3861	27.4129	11.0614	18.4647	0.481113
ENST00000466984	ENSG00000113845	protein_coding	TIMMDC1	translocase of inner mitochondrial membrane domain containing 1 [Source:HGNC Symbol;Acc:HGNC:1321]	0.522443	0.323597	0.730665	0.562572	31.6485	30.2316	6.63556	25.4548	43.2399	33.671	0.974351
ENST00000486418	ENSG00000113845	nonsense_mediated_decay	TIMMDC1	translocase of inner mitochondrial membrane domain containing 1 [Source:HGNC Symbol;Acc:HGNC:1321]	-0.263764	0.581692	0.879478	0.0840936	18.9891	25.5079	21.8026	20.5597	14.0781	20.6371	0.303508
ENST00000492164	ENSG00000113845	nonsense_mediated_decay	TIMMDC1	translocase of inner mitochondrial membrane domain containing 1 [Source:HGNC Symbol;Acc:HGNC:1321]	0.104849	0.452356	0.818776	5.02285	687.826	684.935	597.201	713.714	675.749	728.814	0.564741
ENST00000494664	ENSG00000113845	protein_coding	TIMMDC1	translocase of inner mitochondrial membrane domain containing 1 [Source:HGNC Symbol;Acc:HGNC:1321]	0.0692797	0.727117	0.93126	4.26788	461.012	337.271	382.019	492.453	354.969	389.932	0.121776
ENST00000498399	ENSG00000113845	nonsense_mediated_decay	TIMMDC1	translocase of inner mitochondrial membrane domain containing 1 [Source:HGNC Symbol;Acc:HGNC:1321]	0.0611804	0.699432	0.92176	4.62228	473.672	479.927	560.231	529.656	547.035	502.893	0.149063
ENST00000218388	ENSG00000102265	protein_coding	TIMP1	TIMP metallopeptidase inhibitor 1 [Source:HGNC Symbol;Acc:HGNC:11820]	-0.075293	0.733587	0.932873	3.50861	275.342	234.295	220.87	232.03	240.333	220.491	0.115843
ENST00000377017	ENSG00000102265	protein_coding	TIMP1	TIMP metallopeptidase inhibitor 1 [Source:HGNC Symbol;Acc:HGNC:11820]	-0.415057	0.28118	0.694214	1.54307	48.5276	64.2422	90.0541	42.0983	62.3459	47.7911	1.16138
ENST00000262768	ENSG00000035862	protein_coding	TIMP2	TIMP metallopeptidase inhibitor 2 [Source:HGNC Symbol;Acc:HGNC:11821]	-0.369296	0.523688	0.854643	1.80622	90.7256	45.3474	104.273	66.5741	97.5411	6.51697	0.406623
ENST00000585421	ENSG00000035862	protein_coding	TIMP2	TIMP metallopeptidase inhibitor 2 [Source:HGNC Symbol;Acc:HGNC:11821]	-0.335983	0.521251	0.853967	1.36477	49.5826	69.9106	52.1366	45.0354	16.0893	109.702	0.411418
ENST00000586057	ENSG00000035862	protein_coding	TIMP2	TIMP metallopeptidase inhibitor 2 [Source:HGNC Symbol;Acc:HGNC:11821]	-1.14421	0.0186944	0.180151	1.09287	86.5058	62.3527	28.4381	37.2032	26.145	16.2924	5.52987
ENST00000266085	ENSG00000100234	protein_coding	TIMP3	TIMP metallopeptidase inhibitor 3 [Source:HGNC Symbol;Acc:HGNC:11822]	-0.0415024	0.741405	0.9363	5.44338	962.113	895.612	919.5	909.52	945.244	842.861	0.108895
ENST00000267415	ENSG00000092330	protein_coding	TINF2	TERF1 interacting nuclear factor 2 [Source:HGNC Symbol;Acc:HGNC:11824]	0.335608	0.255603	0.670265	2.74598	84.3959	157.771	126.076	162.519	150.837	152.063	1.29242
ENST00000399423	ENSG00000092330	protein_coding	TINF2	TERF1 interacting nuclear factor 2 [Source:HGNC Symbol;Acc:HGNC:11824]	0.321404	0.154295	0.546641	3.54211	204.66	195.561	247.412	302.521	264.467	242.214	2.02927
ENST00000558566	ENSG00000092330	protein_coding	TINF2	TERF1 interacting nuclear factor 2 [Source:HGNC Symbol;Acc:HGNC:11824]	0.531854	0.336212	0.741642	0.31408	16.8792	20.7842	21.8026	38.1822	7.03905	36.9295	0.924821
ENST00000295924	ENSG00000163659	protein_coding	TIPARP	TCDD inducible poly(ADP-ribose) polymerase [Source:HGNC Symbol;Acc:HGNC:23696]	0.00124608	0.994673	0.999008	4.43664	455.738	371.282	531.793	396.508	498.767	464.877	4.45771e-05
ENST00000473702	ENSG00000163659	protein_coding	TIPARP	TCDD inducible poly(ADP-ribose) polymerase [Source:HGNC Symbol;Acc:HGNC:23696]	-0.207946	0.72439	0.929975	0.381651	25.3188	40.6237	15.167	21.5387	10.0558	52.1357	0.124325
ENST00000481853	ENSG00000163659	protein_coding	TIPARP	TCDD inducible poly(ADP-ribose) polymerase [Source:HGNC Symbol;Acc:HGNC:23696]	0.0929643	0.518493	0.85253	5.1832	771.167	700.996	739.392	663.783	856.753	838.517	0.41689
ENST00000495891	ENSG00000163659	protein_coding	TIPARP	TCDD inducible poly(ADP-ribose) polymerase [Source:HGNC Symbol;Acc:HGNC:23696]	0.634092	0.297395	0.708594	0.499033	71.7365	15.1158	13.2711	27.4129	19.106	52.1357	1.08584
ENST00000542783	ENSG00000163659	protein_coding	TIPARP	TCDD inducible poly(ADP-ribose) polymerase [Source:HGNC Symbol;Acc:HGNC:23696]	0.202526	0.350584	0.752569	4.5792	389.276	622.582	424.676	403.361	636.531	560.459	0.871343
ENST00000261881	ENSG00000075131	protein_coding	TIPIN	TIMELESS interacting protein [Source:HGNC Symbol;Acc:HGNC:30750]	-0.0543877	0.757753	0.940866	4.49441	514.815	518.661	408.561	422.942	442.455	523.53	0.0951307
ENST00000562124	ENSG00000075131	protein_coding	TIPIN	TIMELESS interacting protein [Source:HGNC Symbol;Acc:HGNC:30750]	0.00908093	0.936334	0.987973	6.35854	1500.14	1852.63	1797.29	1736.8	1724.57	1722.65	0.00638051
ENST00000566524	ENSG00000075131	nonsense_mediated_decay	TIPIN	TIMELESS interacting protein [Source:HGNC Symbol;Acc:HGNC:30750]	-0.101642	0.567827	0.873425	4.78666	706.815	519.606	569.711	603.083	617.425	451.843	0.326331
ENST00000367830	ENSG00000143155	protein_coding	TIPRL	TOR signaling pathway regulator [Source:HGNC Symbol;Acc:HGNC:30231]	0.272026	0.187916	0.592943	4.19083	340.748	306.095	392.446	350.493	525.918	387.76	1.73388
ENST00000367833	ENSG00000143155	protein_coding	TIPRL	TOR signaling pathway regulator [Source:HGNC Symbol;Acc:HGNC:30231]	-0.0818107	0.373243	0.769853	7.24343	3202.82	3257.46	3357.6	3059.47	3040.87	3177.02	0.79284
ENST00000259751	ENSG00000137221	protein_coding	TJAP1	tight junction associated protein 1 [Source:HGNC Symbol;Acc:HGNC:17949]	0.769487	0.0527215	0.326105	1.40331	43.2529	42.5132	33.1778	51.8887	95.53	55.3942	3.75273
ENST00000372444	ENSG00000137221	protein_coding	TJAP1	tight junction associated protein 1 [Source:HGNC Symbol;Acc:HGNC:17949]	0.0740469	0.784701	0.948064	2.83202	126.594	125.65	179.16	153.708	151.842	148.804	0.0746369
ENST00000372445	ENSG00000137221	protein_coding	TJAP1	tight junction associated protein 1 [Source:HGNC Symbol;Acc:HGNC:17949]	1.67632	0.00461155	0.0734812	-0.153443	4.21979	14.1711	5.68763	28.3919	28.1562	20.6371	8.02581
ENST00000372452	ENSG00000137221	protein_coding	TJAP1	tight junction associated protein 1 [Source:HGNC Symbol;Acc:HGNC:17949]	-1.28156	0.00990372	0.121848	0.664527	43.2529	61.408	28.4381	27.4129	17.0948	9.77545	6.65213
ENST00000372454	ENSG00000137221	protein_coding	TJAP1	tight junction associated protein 1 [Source:HGNC Symbol;Acc:HGNC:17949]	0.619726	0.247722	0.662669	-0.134392	17.9341	12.2816	10.4273	24.4758	14.0781	23.8956	1.3361
ENST00000442878	ENSG00000137221	protein_coding	TJAP1	tight junction associated protein 1 [Source:HGNC Symbol;Acc:HGNC:17949]	0.132936	0.746395	0.937345	1.1614	47.4727	34.0106	47.3969	30.35	49.2734	61.9112	0.104585
ENST00000454762	ENSG00000137221	protein_coding	TJAP1	tight junction associated protein 1 [Source:HGNC Symbol;Acc:HGNC:17949]	-0.421192	0.397147	0.785689	0.336669	40.088	18.8948	25.5943	31.329	15.0837	16.2924	0.716947
ENST00000612912	ENSG00000137221	protein_coding	TJAP1	tight junction associated protein 1 [Source:HGNC Symbol;Acc:HGNC:17949]	0.582993	0.237682	0.652131	-0.0165627	14.7693	17.95	12.3232	19.5806	22.1227	26.0679	1.39429
ENST00000346128	ENSG00000104067	protein_coding	TJP1	tight junction protein 1 [Source:HGNC Symbol;Acc:HGNC:11827]	-0.538937	0.142256	0.528446	2.12468	126.594	72.7448	119.44	46.0145	86.4798	86.8929	2.15338
ENST00000356107	ENSG00000104067	protein_coding	TJP1	tight junction protein 1 [Source:HGNC Symbol;Acc:HGNC:11827]	1.11363	6.2778e-11	1.81211e-08	4.61465	292.221	327.824	352.633	602.104	755.19	749.451	42.732
ENST00000400007	ENSG00000104067	protein_coding	TJP1	tight junction protein 1 [Source:HGNC Symbol;Acc:HGNC:11827]	-0.214107	0.662683	0.909184	0.724114	41.143	21.729	42.6572	30.35	15.0837	45.6188	0.19028
ENST00000400011	ENSG00000104067	protein_coding	TJP1	tight junction protein 1 [Source:HGNC Symbol;Acc:HGNC:11827]	-0.165302	0.219246	0.631404	6.41864	1835.61	1930.1	1902.51	1223.79	1748.7	1869.28	1.5093
ENST00000495972	ENSG00000104067	protein_coding	TJP1	tight junction protein 1 [Source:HGNC Symbol;Acc:HGNC:11827]	0.601902	0.126111	0.499093	2.30981	112.879	70.8553	61.616	59.7209	136.759	166.183	2.33974
ENST00000545208	ENSG00000104067	protein_coding	TJP1	tight junction protein 1 [Source:HGNC Symbol;Acc:HGNC:11827]	0.784863	0.000662524	0.0184384	4.59559	284.836	444.027	403.822	754.833	712.955	398.621	11.5915
ENST00000614355	ENSG00000104067	protein_coding	TJP1	tight junction protein 1 [Source:HGNC Symbol;Acc:HGNC:11827]	-0.584938	0.0541988	0.330593	4.05485	588.661	328.769	364.008	359.305	284.579	133.598	3.70657
ENST00000348208	ENSG00000119139	protein_coding	TJP2	tight junction protein 2 [Source:HGNC Symbol;Acc:HGNC:11828]	-0.324062	0.533631	0.858506	0.3276	37.9781	17.0053	26.5423	9.79031	29.1618	26.0679	0.387472
ENST00000377245	ENSG00000119139	protein_coding	TJP2	tight junction protein 2 [Source:HGNC Symbol;Acc:HGNC:11828]	-0.465394	0.0869776	0.422394	4.63432	337.583	745.398	640.806	262.38	476.644	528.961	2.92944
ENST00000535702	ENSG00000119139	protein_coding	TJP2	tight junction protein 2 [Source:HGNC Symbol;Acc:HGNC:11828]	1.52653	0.00214147	0.0432968	0.928838	22.1539	28.3421	7.5835	78.3225	48.2678	42.3603	9.42414
ENST00000539225	ENSG00000119139	protein_coding	TJP2	tight junction protein 2 [Source:HGNC Symbol;Acc:HGNC:11828]	1.62443	2.32174e-07	2.58526e-05	4.38361	474.727	122.816	194.327	740.148	580.219	487.686	26.7448
ENST00000301634	ENSG00000167900	protein_coding	TK1	thymidine kinase 1 [Source:HGNC Symbol;Acc:HGNC:11830]	0.252658	0.0510571	0.320548	5.57045	838.684	924.898	965.001	1000.57	1051.84	1200.21	3.8064
ENST00000586613	ENSG00000167900	protein_coding	TK1	thymidine kinase 1 [Source:HGNC Symbol;Acc:HGNC:11830]	0.788284	0.155273	0.547392	0.708848	52.7474	17.0053	15.167	30.35	27.1506	62.9974	2.01967
ENST00000588734	ENSG00000167900	protein_coding	TK1	thymidine kinase 1 [Source:HGNC Symbol;Acc:HGNC:11830]	0.681062	0.225791	0.638965	0.499538	20.044	40.6237	8.53144	35.2451	46.2566	19.5509	1.46718
ENST00000590430	ENSG00000167900	protein_coding	TK1	thymidine kinase 1 [Source:HGNC Symbol;Acc:HGNC:11830]	0.480921	0.393755	0.783301	0.0164404	5.27474	24.5632	18.0108	19.5806	26.145	21.7232	0.727314
ENST00000590862	ENSG00000167900	protein_coding	TK1	thymidine kinase 1 [Source:HGNC Symbol;Acc:HGNC:11830]	0.00390717	0.993205	0.999003	0.202912	20.044	26.4527	19.9067	22.5177	17.0948	27.154	7.25243e-05
ENST00000417693	ENSG00000166548	protein_coding	TK2	thymidine kinase 2 [Source:HGNC Symbol;Acc:HGNC:11831]	-0.102628	0.846804	0.965618	-0.0346124	27.4287	14.1711	16.1149	11.7484	19.106	22.8094	0.0373255
ENST00000527800	ENSG00000166548	protein_coding	TK2	thymidine kinase 2 [Source:HGNC Symbol;Acc:HGNC:11831]	0.235405	0.494752	0.840946	2.22486	87.5607	91.6396	86.2623	147.834	98.5467	68.4282	0.466175
ENST00000544898	ENSG00000166548	protein_coding	TK2	thymidine kinase 2 [Source:HGNC Symbol;Acc:HGNC:11831]	0.051993	0.866568	0.97086	2.45464	92.8355	94.4738	145.982	134.127	97.5411	114.047	0.0282304
ENST00000563369	ENSG00000166548	protein_coding	TK2	thymidine kinase 2 [Source:HGNC Symbol;Acc:HGNC:11831]	0.549484	0.160101	0.554199	1.33676	41.143	43.4579	39.8134	83.2177	55.3068	43.4465	1.97328
ENST00000394900	ENSG00000149476	protein_coding	TKFC	triokinase and FMN cyclase [Source:HGNC Symbol;Acc:HGNC:24552]	0.965042	0.00879751	0.112578	2.64648	46.4177	94.4738	116.596	201.68	201.116	108.616	6.86348
ENST00000423516	ENSG00000163931	protein_coding	TKT	transketolase [Source:HGNC Symbol;Acc:HGNC:11834]	-0.0929257	0.439183	0.810927	5.66281	1135.12	1017.48	1138.47	1054.42	1035.75	994.924	0.598417
ENST00000423525	ENSG00000163931	protein_coding	TKT	transketolase [Source:HGNC Symbol;Acc:HGNC:11834]	0.451722	0.376478	0.772006	1.07847	21.099	29.2869	79.6268	36.2242	38.212	70.6005	0.78217
ENST00000450814	ENSG00000163931	nonsense_mediated_decay	TKT	transketolase [Source:HGNC Symbol;Acc:HGNC:11834]	-0.985029	9.70115e-07	9.07819e-05	4.00945	486.331	412.85	441.739	192.869	258.434	225.922	23.9865
ENST00000462138	ENSG00000163931	protein_coding	TKT	transketolase [Source:HGNC Symbol;Acc:HGNC:11834]	-0.74759	0.152099	0.543988	0.969052	39.0331	40.6237	62.5639	19.5806	82.4574	20.6371	2.05107
ENST00000469678	ENSG00000163931	nonsense_mediated_decay	TKT	transketolase [Source:HGNC Symbol;Acc:HGNC:11834]	-0.024817	0.879511	0.975055	5.14723	721.585	785.077	739.392	527.698	786.362	820.052	0.0229794
ENST00000292090	ENSG00000160606	protein_coding	TLCD1	TLC domain containing 1 [Source:HGNC Symbol;Acc:HGNC:25177]	0.873882	0.00844249	0.109621	2.02272	50.6375	55.7395	70.1474	118.463	89.4965	116.219	6.93712
ENST00000394933	ENSG00000160606	protein_coding	TLCD1	TLC domain containing 1 [Source:HGNC Symbol;Acc:HGNC:25177]	0.154704	0.689068	0.917699	1.50349	64.3519	61.408	37.9175	57.7629	77.4296	46.7049	0.160096
ENST00000330676	ENSG00000185561	protein_coding	TLCD2	TLC domain containing 2 [Source:HGNC Symbol;Acc:HGNC:33522]	-0.0325208	0.897839	0.979601	3.14313	150.858	203.119	202.859	204.618	175.976	164.01	0.0164844
ENST00000301324	ENSG00000167695	protein_coding	TLCD3A	TLC domain containing 3A [Source:HGNC Symbol;Acc:HGNC:29646]	1.85934	3.40487e-06	0.000270122	1.39658	15.8242	28.3421	24.6464	92.0289	68.3793	91.2376	21.5737
ENST00000308278	ENSG00000167695	protein_coding	TLCD3A	TLC domain containing 3A [Source:HGNC Symbol;Acc:HGNC:29646]	-0.604392	0.00515746	0.0792196	3.7004	330.199	287.2	364.008	208.534	244.356	192.251	7.82338
ENST00000570699	ENSG00000167695	nonsense_mediated_decay	TLCD3A	TLC domain containing 3A [Source:HGNC Symbol;Acc:HGNC:29646]	-0.114536	0.765999	0.943423	2.391	140.308	134.153	56.8763	82.2386	81.4519	148.804	0.0885731
ENST00000577008	ENSG00000167695	protein_coding	TLCD3A	TLC domain containing 3A [Source:HGNC Symbol;Acc:HGNC:29646]	0.436954	0.285524	0.698958	1.07648	25.3188	35.9	46.449	58.7419	49.2734	38.0156	1.14061
ENST00000370203	ENSG00000152078	protein_coding	TLCD4	TLC domain containing 4 [Source:HGNC Symbol;Acc:HGNC:26477]	-0.26692	0.0211832	0.193829	5.81628	1256.44	1257.45	1359.34	1121.97	1019.66	1077.47	5.31165
ENST00000604203	ENSG00000271092	protein_coding	TLCD4-RWDD3	TLCD4-RWDD3 readthrough [Source:HGNC Symbol;Acc:HGNC:49388]	1.64101	0.00013359	0.00553308	1.67462	42.1979	26.4527	26.5423	125.316	118.658	51.0496	14.5904
ENST00000604534	ENSG00000271092	protein_coding	TLCD4-RWDD3	TLCD4-RWDD3 readthrough [Source:HGNC Symbol;Acc:HGNC:49388]	-0.124383	0.801885	0.952235	0.573982	13.7143	39.679	37.9175	36.2242	29.1618	18.4647	0.0629549
ENST00000375095	ENSG00000181264	protein_coding	TLCD5	TLC domain containing 5 [Source:HGNC Symbol;Acc:HGNC:28280]	-0.475205	0.082331	0.411765	3.58801	285.891	342.94	235.089	316.227	169.943	181.389	3.01827
ENST00000529187	ENSG00000181264	protein_coding	TLCD5	TLC domain containing 5 [Source:HGNC Symbol;Acc:HGNC:28280]	0.48147	0.172873	0.572254	2.4587	73.8464	76.5238	145.034	170.351	126.703	96.6684	1.85785
ENST00000376463	ENSG00000196781	protein_coding	TLE1	TLE family member 1, transcriptional corepressor [Source:HGNC Symbol;Acc:HGNC:11837]	0.172105	0.505866	0.846486	2.89714	145.583	137.932	152.618	177.205	175.976	137.942	0.442608
ENST00000376499	ENSG00000196781	protein_coding	TLE1	TLE family member 1, transcriptional corepressor [Source:HGNC Symbol;Acc:HGNC:11837]	0.110031	0.453164	0.81909	4.77148	565.452	558.34	527.053	580.566	584.241	616.94	0.562726
ENST00000418319	ENSG00000196781	protein_coding	TLE1	TLE family member 1, transcriptional corepressor [Source:HGNC Symbol;Acc:HGNC:11837]	0.22731	0.576717	0.876886	1.33934	50.6375	28.3421	62.5639	59.7209	62.3459	43.4465	0.311572
ENST00000317509	ENSG00000140332	protein_coding	TLE3	TLE family member 3, transcriptional corepressor [Source:HGNC Symbol;Acc:HGNC:11839]	0.568732	0.153467	0.545709	2.32014	83.3409	118.092	34.1258	140.001	89.4965	136.856	2.03744
ENST00000440567	ENSG00000140332	protein_coding	TLE3	TLE family member 3, transcriptional corepressor [Source:HGNC Symbol;Acc:HGNC:11839]	0.737966	0.184947	0.588547	0.363644	29.5386	9.44738	18.0108	55.8048	25.1395	18.4647	1.75742
ENST00000557907	ENSG00000140332	protein_coding	TLE3	TLE family member 3, transcriptional corepressor [Source:HGNC Symbol;Acc:HGNC:11839]	0.760036	0.103207	0.45811	0.557589	17.9341	16.0605	30.334	26.4338	49.2734	33.671	2.65527
ENST00000558939	ENSG00000140332	protein_coding	TLE3	TLE family member 3, transcriptional corepressor [Source:HGNC Symbol;Acc:HGNC:11839]	-0.1252	0.79216	0.949646	3.26365	82.286	207.842	410.457	271.192	209.16	78.2036	0.0694357
ENST00000559048	ENSG00000140332	protein_coding	TLE3	TLE family member 3, transcriptional corepressor [Source:HGNC Symbol;Acc:HGNC:11839]	-0.29788	0.663964	0.909257	-0.405012	22.1539	8.50264	15.167	4.89516	10.0558	26.0679	0.188744
ENST00000559929	ENSG00000140332	protein_coding	TLE3	TLE family member 3, transcriptional corepressor [Source:HGNC Symbol;Acc:HGNC:11839]	0.198212	0.492064	0.839613	2.90532	140.308	142.655	151.67	108.672	196.088	191.164	0.47201
ENST00000560525	ENSG00000140332	nonsense_mediated_decay	TLE3	TLE family member 3, transcriptional corepressor [Source:HGNC Symbol;Acc:HGNC:11839]	0.088725	0.635751	0.900044	4.38634	396.661	439.303	436.051	367.137	545.024	440.982	0.224342
ENST00000560589	ENSG00000140332	protein_coding	TLE3	TLE family member 3, transcriptional corepressor [Source:HGNC Symbol;Acc:HGNC:11839]	-0.642272	0.249006	0.66377	0.288402	17.9341	21.729	47.3969	27.4129	20.1116	7.60313	1.32887
ENST00000265284	ENSG00000106829	protein_coding	TLE4	TLE family member 4, transcriptional corepressor [Source:HGNC Symbol;Acc:HGNC:11840]	0.245631	0.52616	0.855363	1.13314	34.8133	34.9553	51.1886	51.8887	49.2734	42.3603	0.401801
ENST00000376544	ENSG00000106829	protein_coding	TLE4	TLE family member 4, transcriptional corepressor [Source:HGNC Symbol;Acc:HGNC:11840]	-0.0225769	0.903748	0.981596	4.20098	399.825	326.879	436.051	370.074	407.259	367.123	0.0146235
ENST00000376552	ENSG00000106829	protein_coding	TLE4	TLE family member 4, transcriptional corepressor [Source:HGNC Symbol;Acc:HGNC:11840]	0.523736	0.0252566	0.213218	3.61096	168.792	236.184	221.817	253.569	350.947	297.608	5.0062
ENST00000461758	ENSG00000106829	nonsense_mediated_decay	TLE4	TLE family member 4, transcriptional corepressor [Source:HGNC Symbol;Acc:HGNC:11840]	0.148243	0.788508	0.948844	0.796824	47.4727	38.7343	9.47938	53.8467	20.1116	34.7572	0.0719576
ENST00000470872	ENSG00000106829	nonsense_mediated_decay	TLE4	TLE family member 4, transcriptional corepressor [Source:HGNC Symbol;Acc:HGNC:11840]	0.663229	0.322377	0.729684	-0.355814	12.6594	14.1711	6.63556	25.4548	23.1283	4.34465	0.979278
ENST00000490347	ENSG00000106829	protein_coding	TLE4	TLE family member 4, transcriptional corepressor [Source:HGNC Symbol;Acc:HGNC:11840]	-0.00641338	0.988393	0.997951	0.431776	24.2638	24.5632	30.334	18.6016	33.1841	27.154	0.000211651
ENST00000221561	ENSG00000104964	protein_coding	TLE5	TLE family member 5, transcriptional modulator [Source:HGNC Symbol;Acc:HGNC:307]	-1.19195	0.0576419	0.342466	-0.118632	23.2089	8.50264	40.7613	13.7064	9.05021	8.68929	3.60397
ENST00000327141	ENSG00000104964	protein_coding	TLE5	TLE family member 5, transcriptional modulator [Source:HGNC Symbol;Acc:HGNC:307]	0.109449	0.494353	0.840764	4.57396	433.584	492.208	512.834	527.698	536.979	487.686	0.467037
ENST00000586839	ENSG00000104964	protein_coding	TLE5	TLE family member 5, transcriptional modulator [Source:HGNC Symbol;Acc:HGNC:307]	-0.154668	0.6736	0.912162	2.19297	108.66	114.313	73.9392	136.085	63.3515	77.1175	0.177419
ENST00000359766	ENSG00000198586	nonsense_mediated_decay	TLK1	tousled like kinase 1 [Source:HGNC Symbol;Acc:HGNC:11841]	-0.693133	3.51927e-05	0.0018947	5.02942	966.333	805.861	757.402	413.151	559.102	584.355	17.1145
ENST00000360843	ENSG00000198586	protein_coding	TLK1	tousled like kinase 1 [Source:HGNC Symbol;Acc:HGNC:11841]	-0.83634	0.118304	0.484435	2.3667	56.9672	187.058	154.514	21.5387	74.4128	136.856	2.43963
ENST00000431350	ENSG00000198586	protein_coding	TLK1	tousled like kinase 1 [Source:HGNC Symbol;Acc:HGNC:11841]	-0.817785	0.000733275	0.0197248	3.92027	630.859	322.156	397.186	246.716	218.211	238.956	11.403
ENST00000434911	ENSG00000198586	protein_coding	TLK1	tousled like kinase 1 [Source:HGNC Symbol;Acc:HGNC:11841]	0.971071	0.0377177	0.270364	1.32217	22.1539	26.4527	80.5747	57.7629	66.3682	69.5143	4.31771
ENST00000521943	ENSG00000198586	protein_coding	TLK1	tousled like kinase 1 [Source:HGNC Symbol;Acc:HGNC:11841]	-0.659026	4.39158e-05	0.00225745	4.88121	900.926	726.503	649.337	501.264	459.549	476.825	16.6942
ENST00000326270	ENSG00000146872	protein_coding	TLK2	tousled like kinase 2 [Source:HGNC Symbol;Acc:HGNC:11842]	0.160208	0.582465	0.879805	2.81589	148.748	96.3633	168.733	173.289	134.748	154.235	0.302267
ENST00000343388	ENSG00000146872	protein_coding	TLK2	tousled like kinase 2 [Source:HGNC Symbol;Acc:HGNC:11842]	0.0644851	0.600917	0.886062	5.60617	981.102	1024.1	991.543	1134.7	1030.72	967.77	0.273615
ENST00000346027	ENSG00000146872	protein_coding	TLK2	tousled like kinase 2 [Source:HGNC Symbol;Acc:HGNC:11842]	0.37904	0.287124	0.70086	3.90908	311.21	333.492	74.8871	467.977	267.484	317.159	1.13306
ENST00000580705	ENSG00000146872	protein_coding	TLK2	tousled like kinase 2 [Source:HGNC Symbol;Acc:HGNC:11842]	0.234947	0.334412	0.73995	3.27076	173.012	165.329	215.182	223.219	241.339	186.82	0.931737
ENST00000581041	ENSG00000146872	protein_coding	TLK2	tousled like kinase 2 [Source:HGNC Symbol;Acc:HGNC:11842]	0.226339	0.0928995	0.436575	5.84562	1027.52	1029.76	1278.77	1445.05	1307.25	1150.24	2.8234
ENST00000582809	ENSG00000146872	protein_coding	TLK2	tousled like kinase 2 [Source:HGNC Symbol;Acc:HGNC:11842]	0.11616	0.482591	0.834384	4.74981	455.738	564.009	601.941	599.167	636.531	522.444	0.493002
ENST00000357947	ENSG00000095587	protein_coding	TLL2	tolloid like 2 [Source:HGNC Symbol;Acc:HGNC:11844]	0.390433	0.237911	0.652317	1.8418	55.9123	68.0211	66.3556	78.3225	82.4574	89.0652	1.39293
ENST00000314888	ENSG00000137076	protein_coding	TLN1	talin 1 [Source:HGNC Symbol;Acc:HGNC:11845]	-0.0851754	0.477491	0.832034	6.80893	2602.56	2205.02	2458.95	1915.96	2496.85	2377.61	0.504587
ENST00000561311	ENSG00000171914	protein_coding	TLN2	talin 2 [Source:HGNC Symbol;Acc:HGNC:15447]	-0.0607351	0.88535	0.976525	2.11579	109.715	101.087	61.616	65.5951	197.093	68.4282	0.0207908
ENST00000267984	ENSG00000140406	protein_coding	TLNRD1	talin rod domain containing 1 [Source:HGNC Symbol;Acc:HGNC:13519]	0.0464406	0.836287	0.962752	3.3807	217.319	222.013	200.963	205.597	237.317	218.318	0.0427025
ENST00000370196	ENSG00000107807	protein_coding	TLX1	T cell leukemia homeobox 1 [Source:HGNC Symbol;Acc:HGNC:5056]	-0.00462584	0.980328	0.996932	3.99872	323.869	328.769	350.737	335.808	312.735	351.916	0.000608027
ENST00000296921	ENSG00000164438	protein_coding	TLX3	T cell leukemia homeobox 3 [Source:HGNC Symbol;Acc:HGNC:13532]	0.370743	0.340352	0.744691	1.04405	28.4836	34.9553	44.5531	47.9725	44.2455	47.7911	0.909105
ENST00000371177	ENSG00000162604	protein_coding	TM2D1	TM2 domain containing 1 [Source:HGNC Symbol;Acc:HGNC:24142]	0.444053	0.235612	0.650548	1.47661	53.8024	50.0711	39.8134	48.9516	66.3682	80.3759	1.40666
ENST00000468586	ENSG00000162604	nonsense_mediated_decay	TM2D1	TM2 domain containing 1 [Source:HGNC Symbol;Acc:HGNC:24142]	0.903311	0.0705074	0.381403	0.590638	13.7143	34.0106	15.167	54.8258	31.1729	29.3264	3.27117
ENST00000496465	ENSG00000162604	nonsense_mediated_decay	TM2D1	TM2 domain containing 1 [Source:HGNC Symbol;Acc:HGNC:24142]	-0.162643	0.706618	0.924028	0.765863	25.3188	36.8448	44.5531	41.1193	28.1562	26.0679	0.141678
ENST00000606498	ENSG00000162604	protein_coding	TM2D1	TM2 domain containing 1 [Source:HGNC Symbol;Acc:HGNC:24142]	-0.205522	0.14763	0.537691	4.97304	670.947	692.493	750.767	639.307	634.52	559.373	2.09657
ENST00000397070	ENSG00000169490	protein_coding	TM2D2	TM2 domain containing 2 [Source:HGNC Symbol;Acc:HGNC:24127]	-0.0378147	0.829333	0.961396	4.63139	587.606	461.032	528.949	439.585	496.756	600.647	0.0464646
ENST00000456397	ENSG00000169490	protein_coding	TM2D2	TM2 domain containing 2 [Source:HGNC Symbol;Acc:HGNC:24127]	-0.1895	0.274975	0.687803	4.31095	404.045	495.987	426.572	394.55	378.098	391.018	1.19176
ENST00000333202	ENSG00000184277	protein_coding	TM2D3	TM2 domain containing 3 [Source:HGNC Symbol;Acc:HGNC:24128]	-0.244115	0.252758	0.667469	3.68942	294.331	273.974	307.132	243.779	212.177	283.488	1.308
ENST00000347970	ENSG00000184277	protein_coding	TM2D3	TM2 domain containing 3 [Source:HGNC Symbol;Acc:HGNC:24128]	-0.0465043	0.732291	0.932515	5.41162	851.343	927.733	941.302	763.644	963.344	908.031	0.117018
ENST00000428002	ENSG00000184277	protein_coding	TM2D3	TM2 domain containing 3 [Source:HGNC Symbol;Acc:HGNC:24128]	2.70043	9.30655e-07	8.84122e-05	0.537121	8.43959	5.66843	8.53144	24.4758	72.4017	52.1357	24.0665
ENST00000559107	ENSG00000184277	protein_coding	TM2D3	TM2 domain containing 3 [Source:HGNC Symbol;Acc:HGNC:24128]	-0.869621	0.104237	0.459959	0.82863	50.6375	40.6237	40.7613	69.5112	12.0669	21.7232	2.63949
ENST00000561373	ENSG00000184277	protein_coding	TM2D3	TM2 domain containing 3 [Source:HGNC Symbol;Acc:HGNC:24128]	-0.0793345	0.859835	0.968297	0.472896	33.7583	29.2869	20.8546	26.4338	34.1897	18.4647	0.0311819
ENST00000279263	ENSG00000149809	protein_coding	TM7SF2	transmembrane 7 superfamily member 2 [Source:HGNC Symbol;Acc:HGNC:11863]	0.286664	0.525276	0.854831	1.65903	18.9891	85.9712	58.7721	58.7419	71.3961	81.4621	0.403522
ENST00000345348	ENSG00000149809	protein_coding	TM7SF2	transmembrane 7 superfamily member 2 [Source:HGNC Symbol;Acc:HGNC:11863]	-0.954158	0.117106	0.482743	0.251717	18.9891	30.2316	37.9175	49.9306	12.0669	7.60313	2.4556
ENST00000529601	ENSG00000149809	nonsense_mediated_decay	TM7SF2	transmembrane 7 superfamily member 2 [Source:HGNC Symbol;Acc:HGNC:11863]	0.229922	0.6491	0.905153	1.36289	70.6815	10.3921	52.1366	52.8677	68.3793	46.7049	0.207037
ENST00000343028	ENSG00000064115	protein_coding	TM7SF3	transmembrane 7 superfamily member 3 [Source:HGNC Symbol;Acc:HGNC:23049]	-0.108993	0.382022	0.776068	6.06486	1434.73	1455.84	1474.99	1613.44	1236.86	1270.81	0.764184
ENST00000545303	ENSG00000064115	protein_coding	TM7SF3	transmembrane 7 superfamily member 3 [Source:HGNC Symbol;Acc:HGNC:23049]	0.506946	0.264172	0.678931	0.722117	22.1539	24.5632	34.1258	51.8887	40.2231	22.8094	1.24676
ENST00000545344	ENSG00000064115	protein_coding	TM7SF3	transmembrane 7 superfamily member 3 [Source:HGNC Symbol;Acc:HGNC:23049]	-0.877655	0.00949068	0.118358	2.30799	116.044	111.479	168.733	88.1128	49.2734	78.2036	6.72808
ENST00000261789	ENSG00000100926	protein_coding	TM9SF1	transmembrane 9 superfamily member 1 [Source:HGNC Symbol;Acc:HGNC:11864]	-0.0765572	0.78934	0.948993	3.10916	219.429	127.54	205.703	147.834	216.199	159.666	0.0713789
ENST00000525592	ENSG00000100926	protein_coding	TM9SF1	transmembrane 9 superfamily member 1 [Source:HGNC Symbol;Acc:HGNC:11864]	-0.287784	0.640945	0.90158	0.31653	40.088	17.0053	21.8026	16.6435	12.0669	81.4621	0.217509
ENST00000528010	ENSG00000100926	protein_coding	TM9SF1	transmembrane 9 superfamily member 1 [Source:HGNC Symbol;Acc:HGNC:11864]	-0.538841	0.13127	0.50781	2.23806	118.154	134.153	92.8979	108.672	47.2622	81.4621	2.27742
ENST00000528895	ENSG00000100926	protein_coding	TM9SF1	transmembrane 9 superfamily member 1 [Source:HGNC Symbol;Acc:HGNC:11864]	-0.208378	0.653144	0.906507	1.46212	40.088	72.7448	66.3556	75.3854	55.3068	19.5509	0.201959
ENST00000529332	ENSG00000100926	nonsense_mediated_decay	TM9SF1	transmembrane 9 superfamily member 1 [Source:HGNC Symbol;Acc:HGNC:11864]	1.1934	0.0192318	0.182765	1.55456	32.7034	118.092	17.0629	74.4064	69.3849	92.3237	5.48031
ENST00000530563	ENSG00000100926	protein_coding	TM9SF1	transmembrane 9 superfamily member 1 [Source:HGNC Symbol;Acc:HGNC:11864]	0.935934	0.0482888	0.311079	0.706732	20.044	12.2816	34.1258	33.2871	41.2287	53.2219	3.8999
ENST00000376387	ENSG00000125304	protein_coding	TM9SF2	transmembrane 9 superfamily member 2 [Source:HGNC Symbol;Acc:HGNC:11865]	0.053202	0.516255	0.851612	8.16613	5765.29	5941.46	6063.96	6129.72	6311.01	5997.78	0.421369
ENST00000371142	ENSG00000077147	protein_coding	TM9SF3	transmembrane 9 superfamily member 3 [Source:HGNC Symbol;Acc:HGNC:21529]	-0.0756761	0.316756	0.72442	8.81069	9626.4	9590.98	9830.12	8923.87	9336.8	9302.97	1.00229
ENST00000443638	ENSG00000077147	protein_coding	TM9SF3	transmembrane 9 superfamily member 3 [Source:HGNC Symbol;Acc:HGNC:21529]	0.0605606	0.595947	0.884901	6.17177	1353.5	1505.91	1584	1526.31	1659.2	1448.94	0.281153
ENST00000217315	ENSG00000101337	protein_coding	TM9SF4	transmembrane 9 superfamily member 4 [Source:HGNC Symbol;Acc:HGNC:30797]	0.199654	0.750227	0.938127	-0.0274776	13.7143	8.50264	36.0216	30.35	18.1004	10.8616	0.101341
ENST00000398022	ENSG00000101337	protein_coding	TM9SF4	transmembrane 9 superfamily member 4 [Source:HGNC Symbol;Acc:HGNC:30797]	0.0568468	0.654226	0.906734	5.5153	937.849	944.738	938.458	872.317	1042.79	1019.91	0.200614
ENST00000358572	ENSG00000198498	protein_coding	TMA16	translation machinery associated 16 homolog [Source:HGNC Symbol;Acc:HGNC:25638]	-0.179616	0.240212	0.654706	5.27652	984.267	830.425	775.413	634.412	852.731	799.415	1.37935
ENST00000508268	ENSG00000198498	protein_coding	TMA16	translation machinery associated 16 homolog [Source:HGNC Symbol;Acc:HGNC:25638]	0.324698	0.442005	0.812932	0.781117	27.4287	37.7895	25.5943	37.2032	47.2622	29.3264	0.591071
ENST00000509657	ENSG00000198498	protein_coding	TMA16	translation machinery associated 16 homolog [Source:HGNC Symbol;Acc:HGNC:25638]	0.0940612	0.747811	0.937544	2.99676	94.9454	186.113	186.744	172.31	166.926	173.786	0.10338
ENST00000513134	ENSG00000198498	protein_coding	TMA16	translation machinery associated 16 homolog [Source:HGNC Symbol;Acc:HGNC:25638]	0.394877	0.48963	0.838239	1.06397	11.6044	87.8606	35.0737	34.2661	38.212	68.4282	0.477339
ENST00000513272	ENSG00000198498	protein_coding	TMA16	translation machinery associated 16 homolog [Source:HGNC Symbol;Acc:HGNC:25638]	-0.0454256	0.899905	0.980294	1.72227	72.7914	63.2974	69.1995	85.1757	46.2566	67.342	0.015821
ENST00000438607	ENSG00000232112	protein_coding	TMA7	translation machinery associated 7 homolog [Source:HGNC Symbol;Acc:HGNC:26932]	-0.000280077	0.997996	0.999914	6.51229	1903.13	1953.72	1893.03	1682.95	1987.02	2080	6.31036e-06
ENST00000258412	ENSG00000135926	protein_coding	TMBIM1	transmembrane BAX inhibitor motif containing 1 [Source:HGNC Symbol;Acc:HGNC:23410]	-0.27297	0.183539	0.586501	4.17581	386.111	402.458	450.27	427.837	330.835	271.54	1.76874
ENST00000445635	ENSG00000135926	protein_coding	TMBIM1	transmembrane BAX inhibitor motif containing 1 [Source:HGNC Symbol;Acc:HGNC:23410]	-0.066566	0.819353	0.957954	2.73786	119.209	162.495	142.191	172.31	107.597	124.909	0.0521559
ENST00000358230	ENSG00000155957	protein_coding	TMBIM4	transmembrane BAX inhibitor motif containing 4 [Source:HGNC Symbol;Acc:HGNC:24257]	0.328815	0.230852	0.645003	3.04278	169.847	162.495	123.232	233.988	147.82	190.078	1.4356
ENST00000542724	ENSG00000155957	protein_coding	TMBIM4	transmembrane BAX inhibitor motif containing 4 [Source:HGNC Symbol;Acc:HGNC:24257]	0.0160692	0.955232	0.991756	2.40423	104.44	110.534	110.909	122.379	98.5467	108.616	0.00315146
ENST00000544599	ENSG00000155957	protein_coding	TMBIM4	transmembrane BAX inhibitor motif containing 4 [Source:HGNC Symbol;Acc:HGNC:24257]	0.363698	0.13117	0.507728	3.15502	150.858	163.44	171.577	190.911	228.266	206.371	2.2786
ENST00000633367	ENSG00000155957	nonsense_mediated_decay	TMBIM4	transmembrane BAX inhibitor motif containing 4 [Source:HGNC Symbol;Acc:HGNC:24257]	0.231497	0.401765	0.788053	3.31256	144.528	234.295	191.483	289.793	206.144	173.786	0.703037
ENST00000267115	ENSG00000139644	protein_coding	TMBIM6	transmembrane BAX inhibitor motif containing 6 [Source:HGNC Symbol;Acc:HGNC:11723]	0.0359165	0.624311	0.895064	9.28776	12352.4	12998.6	13559.3	13209.1	13504.9	13178.4	0.239854
ENST00000395006	ENSG00000139644	protein_coding	TMBIM6	transmembrane BAX inhibitor motif containing 6 [Source:HGNC Symbol;Acc:HGNC:11723]	1.10407	0.0173972	0.173718	2.80443	91.7805	135.098	54.9804	289.793	49.2734	217.232	5.65585
ENST00000423828	ENSG00000139644	protein_coding	TMBIM6	transmembrane BAX inhibitor motif containing 6 [Source:HGNC Symbol;Acc:HGNC:11723]	-0.940762	0.081765	0.410191	1.13728	123.429	59.5185	23.6984	18.6016	42.2343	32.5848	3.02946
ENST00000547798	ENSG00000139644	protein_coding	TMBIM6	transmembrane BAX inhibitor motif containing 6 [Source:HGNC Symbol;Acc:HGNC:11723]	-0.0344529	0.912242	0.982833	3.92737	264.792	449.695	267.318	327.976	142.792	407.311	0.0121464
ENST00000549385	ENSG00000139644	protein_coding	TMBIM6	transmembrane BAX inhibitor motif containing 6 [Source:HGNC Symbol;Acc:HGNC:11723]	-0.485989	0.0398369	0.27913	3.29093	242.638	219.179	251.204	180.142	184.021	144.459	4.22482
ENST00000552370	ENSG00000139644	protein_coding	TMBIM6	transmembrane BAX inhibitor motif containing 6 [Source:HGNC Symbol;Acc:HGNC:11723]	0.174188	0.666166	0.909668	1.13743	44.3078	35.9	44.5531	36.2242	65.3626	39.1018	0.18612
ENST00000552699	ENSG00000139644	protein_coding	TMBIM6	transmembrane BAX inhibitor motif containing 6 [Source:HGNC Symbol;Acc:HGNC:11723]	-1.11135	0.16712	0.564703	-0.035862	23.2089	53.8501	5.68763	33.2871	6.03347	6.51697	1.90859
ENST00000396229	ENSG00000103534	protein_coding	TMC5	transmembrane channel like 5 [Source:HGNC Symbol;Acc:HGNC:22999]	-0.45002	0.362285	0.762344	1.01531	26.3737	68.0211	45.501	44.0564	15.0837	43.4465	0.829957
ENST00000541464	ENSG00000103534	protein_coding	TMC5	transmembrane channel like 5 [Source:HGNC Symbol;Acc:HGNC:22999]	0.409477	0.278482	0.691397	1.3853	46.4177	39.679	50.2407	48.9516	54.3012	78.2036	1.17448
ENST00000542583	ENSG00000103534	protein_coding	TMC5	transmembrane channel like 5 [Source:HGNC Symbol;Acc:HGNC:22999]	0.411052	0.511007	0.848594	0.310802	42.1979	14.1711	13.2711	23.4968	59.3291	13.0339	0.432005
ENST00000574033	ENSG00000103534	nonsense_mediated_decay	TMC5	transmembrane channel like 5 [Source:HGNC Symbol;Acc:HGNC:22999]	0.192314	0.738205	0.934105	0.426636	31.6485	4.72369	33.1778	19.5806	38.212	26.0679	0.111711
ENST00000322914	ENSG00000141524	protein_coding	TMC6	transmembrane channel like 6 [Source:HGNC Symbol;Acc:HGNC:18021]	-0.788224	0.13946	0.523009	0.0737047	36.9232	13.2263	26.5423	12.7274	14.0781	17.3786	2.18391
ENST00000304381	ENSG00000170537	protein_coding	TMC7	transmembrane channel like 7 [Source:HGNC Symbol;Acc:HGNC:23000]	-1.19136	0.00130516	0.0303633	1.36452	81.231	66.1317	70.1474	30.35	34.1897	30.4125	10.3352
ENST00000393238	ENSG00000172765	protein_coding	TMCC1	transmembrane and coiled-coil domain family 1 [Source:HGNC Symbol;Acc:HGNC:29116]	-0.0446632	0.825826	0.959912	3.7442	286.946	275.863	289.121	304.479	259.439	261.765	0.0484257
ENST00000605830	ENSG00000271270	lncRNA	TMCC1-DT	TMCC1 divergent transcript [Source:HGNC Symbol;Acc:HGNC:49060]	-0.674964	0.038769	0.274918	2.55539	161.407	160.605	123.232	135.106	68.3793	82.5483	4.27096
ENST00000358024	ENSG00000133069	protein_coding	TMCC2	transmembrane and coiled-coil domain family 2 [Source:HGNC Symbol;Acc:HGNC:24239]	0.456859	0.135045	0.515115	2.21682	91.7805	79.358	71.0953	117.484	112.625	102.099	2.23353
ENST00000261226	ENSG00000057704	protein_coding	TMCC3	transmembrane and coiled-coil domain family 3 [Source:HGNC Symbol;Acc:HGNC:29199]	-0.0689426	0.779375	0.946995	3.39058	208.88	217.29	244.568	270.213	179.999	188.992	0.0784748
ENST00000548918	ENSG00000057704	protein_coding	TMCC3	transmembrane and coiled-coil domain family 3 [Source:HGNC Symbol;Acc:HGNC:29199]	1.25619	0.0418546	0.287496	-0.506905	7.38464	7.5579	7.5835	21.5387	10.0558	22.8094	4.14108
ENST00000551457	ENSG00000057704	protein_coding	TMCC3	transmembrane and coiled-coil domain family 3 [Source:HGNC Symbol;Acc:HGNC:29199]	0.660618	0.269303	0.683095	0.21095	34.8133	13.2263	9.47938	44.0564	14.0781	22.8094	1.22029
ENST00000464650	ENSG00000143183	protein_coding	TMCO1	transmembrane and coiled-coil domains 1 [Source:HGNC Symbol;Acc:HGNC:18188]	0.15354	0.207952	0.620153	6.00349	1129.85	1241.39	1452.24	1445.05	1364.57	1444.59	1.58563
ENST00000476143	ENSG00000143183	nonsense_mediated_decay	TMCO1	transmembrane and coiled-coil domains 1 [Source:HGNC Symbol;Acc:HGNC:18188]	0.164084	0.622051	0.894494	2.53475	116.044	99.1975	124.18	136.085	164.915	71.6867	0.242996
ENST00000481278	ENSG00000143183	protein_coding	TMCO1	transmembrane and coiled-coil domains 1 [Source:HGNC Symbol;Acc:HGNC:18188]	0.206376	0.452588	0.818909	2.80548	135.033	135.098	133.659	150.771	191.06	123.822	0.564163
ENST00000612311	ENSG00000143183	protein_coding	TMCO1	transmembrane and coiled-coil domains 1 [Source:HGNC Symbol;Acc:HGNC:18188]	-0.120436	0.573626	0.876197	3.51739	248.968	239.963	256.891	232.03	231.283	222.663	0.316653
ENST00000628579	ENSG00000143183	protein_coding	TMCO1	transmembrane and coiled-coil domains 1 [Source:HGNC Symbol;Acc:HGNC:18188]	-0.0196004	0.883628	0.976274	5.16637	746.903	765.238	761.194	682.385	756.195	804.846	0.0214245
ENST00000434316	ENSG00000150403	protein_coding	TMCO3	transmembrane and coiled-coil domains 3 [Source:HGNC Symbol;Acc:HGNC:20329]	-0.618014	5.89729e-06	0.000424752	6.02521	1549.72	1669.35	1656.05	1362.81	1015.63	941.702	20.5213
ENST00000473287	ENSG00000150403	protein_coding	TMCO3	transmembrane and coiled-coil domains 3 [Source:HGNC Symbol;Acc:HGNC:20329]	0.18553	0.602792	0.887156	1.64218	62.242	64.2422	52.1366	74.4064	77.4296	51.0496	0.270805
ENST00000474393	ENSG00000150403	protein_coding	TMCO3	transmembrane and coiled-coil domains 3 [Source:HGNC Symbol;Acc:HGNC:20329]	0.602821	0.0283582	0.229145	2.65821	89.6706	112.424	109.013	147.834	154.859	170.527	4.80616
ENST00000622371	ENSG00000150403	protein_coding	TMCO3	transmembrane and coiled-coil domains 3 [Source:HGNC Symbol;Acc:HGNC:20329]	0.598093	0.110355	0.470542	1.39045	34.8133	54.7948	36.9696	60.6999	68.3793	62.9974	2.54913
ENST00000294543	ENSG00000162542	protein_coding	TMCO4	transmembrane and coiled-coil domains 4 [Source:HGNC Symbol;Acc:HGNC:27393]	-0.174424	0.562749	0.870775	2.49842	123.429	111.479	136.503	139.022	83.463	106.444	0.334966
ENST00000375127	ENSG00000162542	protein_coding	TMCO4	transmembrane and coiled-coil domains 4 [Source:HGNC Symbol;Acc:HGNC:27393]	-0.0873045	0.891488	0.97758	-0.0433239	18.9891	30.2316	7.5835	13.7064	33.1841	8.68929	0.0186109
ENST00000252100	ENSG00000113119	protein_coding	TMCO6	transmembrane and coiled-coil domains 6 [Source:HGNC Symbol;Acc:HGNC:28814]	-0.0390983	0.946517	0.989979	-0.269476	14.7693	22.6737	9.47938	14.6855	21.1172	9.77545	0.00449988
ENST00000394669	ENSG00000113119	nonsense_mediated_decay	TMCO6	transmembrane and coiled-coil domains 6 [Source:HGNC Symbol;Acc:HGNC:28814]	-0.0731871	0.874051	0.973349	0.321834	27.4287	24.5632	22.7505	34.2661	19.106	17.3786	0.025127
ENST00000394671	ENSG00000113119	protein_coding	TMCO6	transmembrane and coiled-coil domains 6 [Source:HGNC Symbol;Acc:HGNC:28814]	0.289477	0.329506	0.735831	2.38283	91.7805	97.308	101.429	138.043	95.53	121.65	0.950838
ENST00000214869	ENSG00000099203	protein_coding	TMED1	transmembrane p24 trafficking protein 1 [Source:HGNC Symbol;Acc:HGNC:17291]	0.319203	0.151492	0.543566	3.86145	274.287	261.692	274.902	248.674	353.964	406.224	2.05716
ENST00000303575	ENSG00000170348	protein_coding	TMED10	transmembrane p24 trafficking protein 10 [Source:HGNC Symbol;Acc:HGNC:16998]	0.0164189	0.859016	0.968113	7.13356	2947.53	2871.06	2978.42	2933.18	2990.59	2973.91	0.0315514
ENST00000555873	ENSG00000170348	nonsense_mediated_decay	TMED10	transmembrane p24 trafficking protein 10 [Source:HGNC Symbol;Acc:HGNC:16998]	0.243169	0.211367	0.623363	4.08163	286.946	379.785	305.236	387.696	352.958	410.569	1.56204
ENST00000262225	ENSG00000086598	protein_coding	TMED2	transmembrane p24 trafficking protein 2 [Source:HGNC Symbol;Acc:HGNC:16996]	-0.0825353	0.27874	0.69174	8.88187	9907.02	10124.8	10555.3	9352.69	9743.05	9791.75	1.17322
ENST00000438031	ENSG00000086598	protein_coding	TMED2	transmembrane p24 trafficking protein 2 [Source:HGNC Symbol;Acc:HGNC:16996]	0.823878	0.0164082	0.167628	2.60551	80.1761	79.358	113.753	164.477	220.222	95.5822	5.75859
ENST00000509052	ENSG00000086598	protein_coding	TMED2	transmembrane p24 trafficking protein 2 [Source:HGNC Symbol;Acc:HGNC:16996]	0.320624	0.15942	0.55326	3.51164	214.155	207.842	212.338	276.087	300.668	215.06	1.97972
ENST00000299705	ENSG00000166557	protein_coding	TMED3	transmembrane p24 trafficking protein 3 [Source:HGNC Symbol;Acc:HGNC:28889]	0.157671	0.219104	0.631353	5.97887	1241.67	1248.94	1269.29	1152.32	1432.95	1568.42	1.51023
ENST00000424155	ENSG00000166557	protein_coding	TMED3	transmembrane p24 trafficking protein 3 [Source:HGNC Symbol;Acc:HGNC:28889]	-0.0416383	0.813618	0.956066	4.30858	400.88	444.027	416.145	352.451	432.399	440.982	0.0555836
ENST00000543455	ENSG00000166557	nonsense_mediated_decay	TMED3	transmembrane p24 trafficking protein 3 [Source:HGNC Symbol;Acc:HGNC:28889]	0.0418489	0.930247	0.986366	0.403745	23.2089	14.1711	38.8655	28.3919	25.1395	24.9817	0.0076622
ENST00000289577	ENSG00000158604	protein_coding	TMED4	transmembrane p24 trafficking protein 4 [Source:HGNC Symbol;Acc:HGNC:22301]	-0.174132	0.664243	0.909276	1.48946	92.8355	41.5685	52.1366	48.9516	52.2901	59.7389	0.188411
ENST00000457408	ENSG00000158604	protein_coding	TMED4	transmembrane p24 trafficking protein 4 [Source:HGNC Symbol;Acc:HGNC:22301]	0.258894	0.0206606	0.191146	6.88304	2099.35	2381.68	2298.75	3081.99	2579.31	2486.22	5.3552
ENST00000481238	ENSG00000158604	protein_coding	TMED4	transmembrane p24 trafficking protein 4 [Source:HGNC Symbol;Acc:HGNC:22301]	-0.129616	0.478027	0.832375	4.11081	357.628	403.403	370.644	321.122	366.031	347.572	0.50336
ENST00000370280	ENSG00000117500	protein_coding	TMED5	transmembrane p24 trafficking protein 5 [Source:HGNC Symbol;Acc:HGNC:24251]	0.190454	0.417863	0.798184	3.50854	256.352	230.516	178.212	239.863	233.294	285.66	0.656316
ENST00000370282	ENSG00000117500	protein_coding	TMED5	transmembrane p24 trafficking protein 5 [Source:HGNC Symbol;Acc:HGNC:24251]	0.0951425	0.434381	0.808424	5.69788	1071.83	1086.45	1001.02	1035.82	1126.25	1213.24	0.611082
ENST00000370290	ENSG00000117500	nonsense_mediated_decay	TMED5	transmembrane p24 trafficking protein 5 [Source:HGNC Symbol;Acc:HGNC:24251]	-0.0647701	0.532147	0.858051	6.56199	1957.98	2021.74	2104.42	1810.23	2022.22	1985.5	0.390291
ENST00000479918	ENSG00000117500	protein_coding	TMED5	transmembrane p24 trafficking protein 5 [Source:HGNC Symbol;Acc:HGNC:24251]	0.202327	0.507173	0.846656	2.97129	125.539	135.098	193.379	166.435	234.3	121.65	0.439896
ENST00000456936	ENSG00000134970	protein_coding	TMED7	transmembrane p24 trafficking protein 7 [Source:HGNC Symbol;Acc:HGNC:24253]	-0.013432	0.881073	0.975662	7.92545	4822.17	5140.32	5429.79	5320.06	5053.03	4876.86	0.0223829
ENST00000333314	ENSG00000251201	protein_coding	TMED7-TICAM2	TMED7-TICAM2 readthrough [Source:HGNC Symbol;Acc:HGNC:33945]	0.0216915	0.950681	0.990644	1.88294	79.1211	53.8501	91.95	74.4064	87.4853	66.2558	0.00382559
ENST00000216468	ENSG00000100580	protein_coding	TMED8	transmembrane p24 trafficking protein family member 8 [Source:HGNC Symbol;Acc:HGNC:18633]	-0.100948	0.360312	0.760712	6.02975	1470.6	1423.72	1363.13	1374.56	1351.5	1242.57	0.836805
ENST00000332598	ENSG00000184840	protein_coding	TMED9	transmembrane p24 trafficking protein 9 [Source:HGNC Symbol;Acc:HGNC:24878]	0.202756	0.0741322	0.391634	6.44778	1606.69	1774.22	1730.93	1745.61	2147.92	1990.93	3.18907
ENST00000374879	ENSG00000241697	protein_coding	TMEFF1	transmembrane protein with EGF like and two follistatin like domains 1 [Source:HGNC Symbol;Acc:HGNC:11866]	-0.370586	0.129897	0.505223	3.39288	226.814	222.013	291.017	227.135	184.021	160.752	2.29373
ENST00000272771	ENSG00000144339	protein_coding	TMEFF2	transmembrane protein with EGF like and two follistatin like domains 2 [Source:HGNC Symbol;Acc:HGNC:11867]	-1.43959	6.69065e-05	0.00317404	1.56975	87.5607	90.6948	86.2623	32.308	28.1562	36.9295	15.8964
ENST00000392314	ENSG00000144339	protein_coding	TMEFF2	transmembrane protein with EGF like and two follistatin like domains 2 [Source:HGNC Symbol;Acc:HGNC:11867]	-1.64117	0.000885254	0.0227841	0.185259	27.4287	35.9	36.0216	7.83225	15.0837	8.68929	11.0534
ENST00000424486	ENSG00000166292	protein_coding	TMEM100	transmembrane protein 100 [Source:HGNC Symbol;Acc:HGNC:25607]	-0.0180502	0.955587	0.99177	1.96263	71.7365	82.1922	87.2103	89.0919	78.4351	70.6005	0.00310158
ENST00000206380	ENSG00000091947	protein_coding	TMEM101	transmembrane protein 101 [Source:HGNC Symbol;Acc:HGNC:28653]	0.202066	0.367536	0.76553	4.10734	322.814	360.89	325.143	509.096	386.142	280.23	0.811979
ENST00000589334	ENSG00000091947	protein_coding	TMEM101	transmembrane protein 101 [Source:HGNC Symbol;Acc:HGNC:28653]	0.522039	0.382664	0.776619	0.496922	30.5935	15.1158	23.6984	8.81128	33.1841	67.342	0.762126
ENST00000396568	ENSG00000181284	protein_coding	TMEM102	transmembrane protein 102 [Source:HGNC Symbol;Acc:HGNC:26722]	0.293292	0.453464	0.819216	0.896468	34.8133	32.1211	33.1778	36.2242	45.251	41.2741	0.56198
ENST00000335464	ENSG00000109066	protein_coding	TMEM104	transmembrane protein 104 [Source:HGNC Symbol;Acc:HGNC:25984]	0.013409	0.967204	0.994061	2.77134	152.968	180.445	78.6788	115.526	157.876	153.149	0.0016905
ENST00000582330	ENSG00000109066	protein_coding	TMEM104	transmembrane protein 104 [Source:HGNC Symbol;Acc:HGNC:25984]	0.790516	0.203323	0.613581	0.763661	20.044	11.3369	93.8458	20.5597	57.318	45.6188	1.61834
ENST00000582773	ENSG00000109066	protein_coding	TMEM104	transmembrane protein 104 [Source:HGNC Symbol;Acc:HGNC:25984]	0.284419	0.567302	0.873291	0.280408	17.9341	12.2816	35.0737	28.3919	26.145	22.8094	0.327217
ENST00000396667	ENSG00000106460	protein_coding	TMEM106B	transmembrane protein 106B [Source:HGNC Symbol;Acc:HGNC:22407]	-0.224736	0.107419	0.465675	5.50756	970.553	1077.95	1030.41	1039.73	782.34	833.086	2.59179
ENST00000396668	ENSG00000106460	protein_coding	TMEM106B	transmembrane protein 106B [Source:HGNC Symbol;Acc:HGNC:22407]	-0.111801	0.439559	0.811136	5.05802	724.75	718.946	731.808	769.519	646.587	596.303	0.597434
ENST00000256686	ENSG00000134291	protein_coding	TMEM106C	transmembrane protein 106C [Source:HGNC Symbol;Acc:HGNC:28775]	0.706478	1.69491e-07	1.95697e-05	5.07524	550.683	553.616	507.147	880.149	903.01	846.12	27.3531
ENST00000429772	ENSG00000134291	protein_coding	TMEM106C	transmembrane protein 106C [Source:HGNC Symbol;Acc:HGNC:28775]	-0.123158	0.249602	0.66428	6.29336	1643.61	1692.97	1812.46	1506.73	1594.85	1627.07	1.32553
ENST00000449758	ENSG00000134291	protein_coding	TMEM106C	transmembrane protein 106C [Source:HGNC Symbol;Acc:HGNC:28775]	0.00897758	0.985292	0.997597	1.15041	31.6485	33.0658	86.2623	62.658	44.2455	27.154	0.000339842
ENST00000548355	ENSG00000134291	nonsense_mediated_decay	TMEM106C	transmembrane protein 106C [Source:HGNC Symbol;Acc:HGNC:28775]	0.590425	0.10547	0.461925	2.06304	44.3078	84.0817	76.783	123.358	73.4072	112.961	2.62082
ENST00000549288	ENSG00000134291	protein_coding	TMEM106C	transmembrane protein 106C [Source:HGNC Symbol;Acc:HGNC:28775]	0.539751	0.117858	0.483373	1.94804	68.5716	66.1317	58.7721	74.4064	83.463	123.822	2.44556
ENST00000550146	ENSG00000134291	nonsense_mediated_decay	TMEM106C	transmembrane protein 106C [Source:HGNC Symbol;Acc:HGNC:28775]	0.401676	0.119335	0.486924	2.96123	124.484	161.55	131.763	172.31	205.138	174.872	2.42603
ENST00000550161	ENSG00000134291	protein_coding	TMEM106C	transmembrane protein 106C [Source:HGNC Symbol;Acc:HGNC:28775]	0.326435	0.580818	0.87911	0.082811	6.32969	25.5079	21.8026	24.4758	32.1785	10.8616	0.304913
ENST00000550552	ENSG00000134291	protein_coding	TMEM106C	transmembrane protein 106C [Source:HGNC Symbol;Acc:HGNC:28775]	0.225975	0.203117	0.613439	4.57607	428.309	499.766	454.062	657.909	485.694	482.256	1.61982
ENST00000552546	ENSG00000134291	protein_coding	TMEM106C	transmembrane protein 106C [Source:HGNC Symbol;Acc:HGNC:28775]	-0.279327	0.111736	0.473398	5.05138	792.266	717.056	752.663	911.478	537.985	585.441	2.5295
ENST00000552561	ENSG00000134291	protein_coding	TMEM106C	transmembrane protein 106C [Source:HGNC Symbol;Acc:HGNC:28775]	-1.11571	0.095131	0.441587	0.0982068	23.2089	32.1211	24.6464	41.1193	3.01674	11.9478	2.78533
ENST00000553217	ENSG00000134291	nonsense_mediated_decay	TMEM106C	transmembrane protein 106C [Source:HGNC Symbol;Acc:HGNC:28775]	-0.149861	0.695292	0.920405	1.27548	55.9123	55.7395	42.6572	37.2032	58.3236	43.4465	0.153417
ENST00000615597	ENSG00000134291	protein_coding	TMEM106C	transmembrane protein 106C [Source:HGNC Symbol;Acc:HGNC:28775]	-0.0125873	0.976206	0.996308	1.29304	62.242	27.3974	59.7201	60.6999	38.212	48.8773	0.000889606
ENST00000449985	ENSG00000179029	protein_coding	TMEM107	transmembrane protein 107 [Source:HGNC Symbol;Acc:HGNC:28128]	0.279816	0.277302	0.690221	3.39837	206.77	190.837	200.015	332.871	193.071	220.491	1.18026
ENST00000532998	ENSG00000179029	protein_coding	TMEM107	transmembrane protein 107 [Source:HGNC Symbol;Acc:HGNC:28128]	0.984607	0.0292877	0.234083	1.62772	56.9672	49.1264	20.8546	119.442	82.4574	48.8773	4.75062
ENST00000393130	ENSG00000144868	protein_coding	TMEM108	transmembrane protein 108 [Source:HGNC Symbol;Acc:HGNC:28451]	0.0838673	0.876543	0.974066	0.022442	12.6594	14.1711	29.3861	25.4548	21.1172	13.0339	0.0241346
ENST00000227525	ENSG00000110108	protein_coding	TMEM109	transmembrane protein 109 [Source:HGNC Symbol;Acc:HGNC:28771]	-0.251887	0.267423	0.681315	4.08691	347.078	401.514	403.822	205.597	352.958	374.726	1.22992
ENST00000536171	ENSG00000110108	protein_coding	TMEM109	transmembrane protein 109 [Source:HGNC Symbol;Acc:HGNC:28771]	0.638386	0.224915	0.638331	1.40992	87.5607	20.7842	37.9175	96.9241	62.3459	33.671	1.47273
ENST00000317635	ENSG00000178307	protein_coding	TMEM11	transmembrane protein 11 [Source:HGNC Symbol;Acc:HGNC:16823]	0.15739	0.216411	0.628555	5.33973	760.618	817.198	830.394	837.072	907.032	942.788	1.52801
ENST00000266025	ENSG00000126062	protein_coding	TMEM115	transmembrane protein 115 [Source:HGNC Symbol;Acc:HGNC:30055]	0.0312525	0.881547	0.975744	4.00294	354.463	311.764	327.986	270.213	413.293	332.365	0.0222035
ENST00000547878	ENSG00000198270	nonsense_mediated_decay	TMEM116	transmembrane protein 116 [Source:HGNC Symbol;Acc:HGNC:25084]	1.05655	0.029261	0.23392	0.668815	25.3188	23.6184	12.3232	57.7629	24.1339	45.6188	4.75219
ENST00000549537	ENSG00000198270	protein_coding	TMEM116	transmembrane protein 116 [Source:HGNC Symbol;Acc:HGNC:25084]	-1.01398	0.0417182	0.28698	0.734198	43.2529	60.4632	28.4381	10.7693	21.1172	33.671	4.1466
ENST00000550037	ENSG00000198270	protein_coding	TMEM116	transmembrane protein 116 [Source:HGNC Symbol;Acc:HGNC:25084]	1.10019	0.0202791	0.188921	0.494445	13.7143	21.729	17.0629	45.0354	46.2566	21.7232	5.38771
ENST00000552374	ENSG00000198270	protein_coding	TMEM116	transmembrane protein 116 [Source:HGNC Symbol;Acc:HGNC:25084]	0.949722	0.160179	0.554199	0.875996	25.3188	4.72369	46.449	116.505	25.1395	36.9295	1.97253
ENST00000266534	ENSG00000139173	protein_coding	TMEM117	transmembrane protein 117 [Source:HGNC Symbol;Acc:HGNC:25308]	0.0811636	0.707014	0.924028	3.56819	227.869	250.356	242.672	250.632	279.551	232.439	0.141278
ENST00000546868	ENSG00000139173	nonsense_mediated_decay	TMEM117	transmembrane protein 117 [Source:HGNC Symbol;Acc:HGNC:25308]	-0.378552	0.26903	0.682811	1.96986	79.1211	79.358	113.753	80.2806	55.3068	73.859	1.22168
ENST00000551577	ENSG00000139173	protein_coding	TMEM117	transmembrane protein 117 [Source:HGNC Symbol;Acc:HGNC:25308]	0.190174	0.658157	0.908023	1.17786	56.9672	49.1264	21.8026	44.0564	45.251	56.4804	0.195771
ENST00000485200	ENSG00000189077	protein_coding	TMEM120A	transmembrane protein 120A [Source:HGNC Symbol;Acc:HGNC:21697]	0.289011	0.579871	0.87854	0.0746433	11.6044	23.6184	18.9588	27.4129	13.0725	26.0679	0.306443
ENST00000493111	ENSG00000189077	protein_coding	TMEM120A	transmembrane protein 120A [Source:HGNC Symbol;Acc:HGNC:21697]	0.752693	0.186362	0.590721	0.280772	17.9341	22.6737	12.3232	7.83225	37.2064	41.2741	1.74614
ENST00000342607	ENSG00000188735	nonsense_mediated_decay	TMEM120B	transmembrane protein 120B [Source:HGNC Symbol;Acc:HGNC:32008]	-0.847982	0.0438972	0.294336	1.05086	69.6266	48.1816	42.6572	22.5177	40.2231	26.0679	4.06051
ENST00000449592	ENSG00000188735	protein_coding	TMEM120B	transmembrane protein 120B [Source:HGNC Symbol;Acc:HGNC:32008]	-0.0448601	0.847671	0.965838	3.32705	197.275	230.516	208.546	216.366	222.233	178.13	0.0368989
ENST00000541467	ENSG00000188735	protein_coding	TMEM120B	transmembrane protein 120B [Source:HGNC Symbol;Acc:HGNC:32008]	0.50847	0.164262	0.560459	1.31445	42.1979	41.5685	40.7613	58.7419	67.3738	51.0496	1.93455
ENST00000431372	ENSG00000184986	protein_coding	TMEM121	transmembrane protein 121 [Source:HGNC Symbol;Acc:HGNC:20511]	-0.0501322	0.925217	0.985544	0.0212593	22.1539	17.0053	19.9067	31.329	13.0725	13.0339	0.00881044
ENST00000399875	ENSG00000183307	protein_coding	TMEM121B	transmembrane protein 121B [Source:HGNC Symbol;Acc:HGNC:1844]	-0.0792762	0.876119	0.973884	-0.0169327	20.044	15.1158	22.7505	24.4758	17.0948	13.0339	0.0243018
ENST00000361236	ENSG00000152558	protein_coding	TMEM123	transmembrane protein 123 [Source:HGNC Symbol;Acc:HGNC:30138]	-0.274004	0.00275522	0.0519727	7.56202	4398.08	4488.45	4149.12	3753.61	3594.94	3431.18	8.96287
ENST00000398136	ENSG00000152558	protein_coding	TMEM123	transmembrane protein 123 [Source:HGNC Symbol;Acc:HGNC:30138]	-0.0789987	0.480819	0.833272	7.17857	3223.92	3194.16	2953.77	2954.72	2579.31	3383.39	0.497005
ENST00000528969	ENSG00000152558	protein_coding	TMEM123	transmembrane protein 123 [Source:HGNC Symbol;Acc:HGNC:30138]	0.0993387	0.602586	0.886956	4.04576	294.331	355.221	349.789	377.906	367.036	325.848	0.271113
ENST00000304511	ENSG00000171202	protein_coding	TMEM126A	transmembrane protein 126A [Source:HGNC Symbol;Acc:HGNC:25382]	-0.847379	0.00155884	0.0346949	2.7946	161.407	196.505	196.223	103.777	93.5188	110.788	10.0077
ENST00000358867	ENSG00000171204	protein_coding	TMEM126B	transmembrane protein 126B [Source:HGNC Symbol;Acc:HGNC:30883]	-0.750938	2.05133e-06	0.000174155	4.55085	611.87	647.145	586.774	372.032	365.025	359.519	22.5464
ENST00000393375	ENSG00000171204	protein_coding	TMEM126B	transmembrane protein 126B [Source:HGNC Symbol;Acc:HGNC:30883]	-1.38809	0.0144501	0.155459	1.14522	39.0331	52.9053	138.399	32.308	34.1897	7.60313	5.9823
ENST00000526822	ENSG00000171204	nonsense_mediated_decay	TMEM126B	transmembrane protein 126B [Source:HGNC Symbol;Acc:HGNC:30883]	-1.31938	0.00290331	0.0538806	0.910237	50.6375	61.408	48.3448	13.7064	18.1004	32.5848	8.86726
ENST00000529197	ENSG00000171204	nonsense_mediated_decay	TMEM126B	transmembrane protein 126B [Source:HGNC Symbol;Acc:HGNC:30883]	-0.507522	0.352985	0.755348	0.645024	24.2638	50.0711	33.1778	9.79031	25.1395	47.7911	0.862696
ENST00000530901	ENSG00000171204	nonsense_mediated_decay	TMEM126B	transmembrane protein 126B [Source:HGNC Symbol;Acc:HGNC:30883]	-1.21561	0.0153354	0.161221	0.0231425	25.3188	27.3974	28.4381	8.81128	15.0837	10.8616	5.87752
ENST00000531477	ENSG00000171204	nonsense_mediated_decay	TMEM126B	transmembrane protein 126B [Source:HGNC Symbol;Acc:HGNC:30883]	-1.08241	0.00019254	0.0073622	2.64403	142.418	212.566	171.577	76.3644	85.4742	86.8929	13.9025
ENST00000531718	ENSG00000171204	nonsense_mediated_decay	TMEM126B	transmembrane protein 126B [Source:HGNC Symbol;Acc:HGNC:30883]	-1.2074	0.0217427	0.196435	1.49574	112.879	87.8606	36.9696	13.7064	34.1897	58.6527	5.26626
ENST00000534341	ENSG00000171204	protein_coding	TMEM126B	transmembrane protein 126B [Source:HGNC Symbol;Acc:HGNC:30883]	-0.714173	0.0590014	0.346483	1.30849	77.0112	58.5738	51.1886	34.2661	40.2231	39.1018	3.56524
ENST00000258439	ENSG00000135956	protein_coding	TMEM127	transmembrane protein 127 [Source:HGNC Symbol;Acc:HGNC:26038]	-0.492818	0.0262765	0.218825	3.56509	317.539	262.637	285.329	179.163	213.183	222.663	4.93773
ENST00000432959	ENSG00000135956	protein_coding	TMEM127	transmembrane protein 127 [Source:HGNC Symbol;Acc:HGNC:26038]	-0.283282	0.481252	0.833479	1.69462	40.088	99.1975	77.7309	49.9306	75.4184	53.2219	0.496025
ENST00000435268	ENSG00000135956	protein_coding	TMEM127	transmembrane protein 127 [Source:HGNC Symbol;Acc:HGNC:26038]	-0.150908	0.745746	0.937303	0.366516	24.2638	17.0053	37.9175	24.4758	26.145	20.6371	0.10514
ENST00000254742	ENSG00000132406	protein_coding	TMEM128	transmembrane protein 128 [Source:HGNC Symbol;Acc:HGNC:28201]	-0.124242	0.772851	0.945109	1.89322	105.495	66.1317	66.3556	83.2177	28.1562	97.7545	0.0833171
ENST00000382753	ENSG00000132406	protein_coding	TMEM128	transmembrane protein 128 [Source:HGNC Symbol;Acc:HGNC:28201]	0.198692	0.559204	0.869256	2.16274	60.1321	91.6396	105.221	117.484	100.558	77.1175	0.341085
ENST00000303277	ENSG00000168936	protein_coding	TMEM129	transmembrane protein 129, E3 ubiquitin ligase [Source:HGNC Symbol;Acc:HGNC:25137]	1.85096	0.000264253	0.00932841	1.70764	13.7143	24.5632	107.117	89.0919	93.5188	105.358	13.3082
ENST00000382936	ENSG00000168936	protein_coding	TMEM129	transmembrane protein 129, E3 ubiquitin ligase [Source:HGNC Symbol;Acc:HGNC:25137]	-0.361067	0.232163	0.646333	3.0758	253.188	209.732	113.753	172.31	138.77	150.976	1.42756
ENST00000186436	ENSG00000075568	protein_coding	TMEM131	transmembrane protein 131 [Source:HGNC Symbol;Acc:HGNC:30366]	-0.715655	5.57943e-05	0.0027226	4.99842	1065.5	758.625	758.35	420.004	543.012	574.579	16.2403
ENST00000418629	ENSG00000075568	nonsense_mediated_decay	TMEM131	transmembrane protein 131 [Source:HGNC Symbol;Acc:HGNC:30366]	-0.659008	0.0995202	0.450063	1.27107	65.4068	50.0711	63.5118	37.2032	25.1395	51.0496	2.71322
ENST00000240487	ENSG00000121210	protein_coding	TMEM131L	transmembrane 131 like [Source:HGNC Symbol;Acc:HGNC:29146]	0.477538	0.037441	0.269514	3.98347	395.606	233.35	243.62	351.472	410.276	377.984	4.33024
ENST00000409663	ENSG00000121210	protein_coding	TMEM131L	transmembrane 131 like [Source:HGNC Symbol;Acc:HGNC:29146]	0.0421724	0.886569	0.976753	3.52534	182.506	256.969	270.162	125.316	289.607	278.057	0.0203483
ENST00000409959	ENSG00000121210	protein_coding	TMEM131L	transmembrane 131 like [Source:HGNC Symbol;Acc:HGNC:29146]	-0.701038	0.013071	0.146065	2.45265	133.978	140.766	145.034	94.966	79.4407	83.6344	6.15948
ENST00000005286	ENSG00000006118	protein_coding	TMEM132A	transmembrane protein 132A [Source:HGNC Symbol;Acc:HGNC:31092]	-0.14473	0.673101	0.912123	1.80042	84.3959	64.2422	75.835	80.2806	57.318	65.1697	0.177996
ENST00000535480	ENSG00000006118	protein_coding	TMEM132A	transmembrane protein 132A [Source:HGNC Symbol;Acc:HGNC:31092]	0.219318	0.68339	0.91585	0.0784885	20.044	23.6184	12.3232	11.7484	21.1172	32.5848	0.166334
ENST00000299308	ENSG00000139364	protein_coding	TMEM132B	transmembrane protein 132B [Source:HGNC Symbol;Acc:HGNC:29397]	0.811309	0.0182503	0.17809	2.09404	52.7474	70.8553	67.3036	148.813	98.5467	87.9791	5.57197
ENST00000321639	ENSG00000181291	protein_coding	TMEM132E	transmembrane protein 132E [Source:HGNC Symbol;Acc:HGNC:26991]	0.0203994	0.961702	0.993573	1.43108	34.8133	67.0764	60.668	64.6161	31.1729	69.5143	0.00230567
ENST00000631683	ENSG00000181291	protein_coding	TMEM132E	transmembrane protein 132E [Source:HGNC Symbol;Acc:HGNC:26991]	-0.17937	0.604026	0.887613	2.48636	144.528	90.6948	133.659	141.96	117.653	62.9974	0.268966
ENST00000305494	ENSG00000166575	protein_coding	TMEM135	transmembrane protein 135 [Source:HGNC Symbol;Acc:HGNC:26167]	-0.0337445	0.844729	0.965385	4.35836	444.133	438.358	419.936	479.725	389.159	402.966	0.0383567
ENST00000340353	ENSG00000166575	protein_coding	TMEM135	transmembrane protein 135 [Source:HGNC Symbol;Acc:HGNC:26167]	-0.2122	0.22035	0.632787	4.51024	503.21	499.766	532.741	493.432	467.594	363.864	1.50209
ENST00000526733	ENSG00000166575	protein_coding	TMEM135	transmembrane protein 135 [Source:HGNC Symbol;Acc:HGNC:26167]	0.915901	0.0763363	0.396803	0.673541	15.8242	14.1711	46.449	31.329	38.212	51.0496	3.14123
ENST00000278826	ENSG00000149483	protein_coding	TMEM138	transmembrane protein 138 [Source:HGNC Symbol;Acc:HGNC:26944]	0.21646	0.451808	0.818776	2.65191	113.934	99.1975	147.878	158.603	133.742	127.081	0.566112
ENST00000542946	ENSG00000149483	protein_coding	TMEM138	transmembrane protein 138 [Source:HGNC Symbol;Acc:HGNC:26944]	-0.360611	0.445429	0.814796	0.141023	22.1539	28.3421	20.8546	13.7064	18.1004	23.8956	0.582257
ENST00000275767	ENSG00000146859	protein_coding	TMEM140	transmembrane protein 140 [Source:HGNC Symbol;Acc:HGNC:21870]	-0.268382	0.401602	0.787998	2.64139	119.209	150.213	153.566	160.561	114.636	76.0313	0.703524
ENST00000290079	ENSG00000244187	protein_coding	TMEM141	transmembrane protein 141 [Source:HGNC Symbol;Acc:HGNC:28211]	0.295418	0.194119	0.601868	3.57296	213.1	208.787	246.464	229.093	272.512	319.331	1.68608
ENST00000296529	ENSG00000164124	protein_coding	TMEM144	transmembrane protein 144 [Source:HGNC Symbol;Acc:HGNC:25633]	0.322445	0.353321	0.755544	1.69141	61.187	63.2974	51.1886	66.5741	65.3626	87.9791	0.861494
ENST00000511532	ENSG00000164124	nonsense_mediated_decay	TMEM144	transmembrane protein 144 [Source:HGNC Symbol;Acc:HGNC:25633]	-0.0263119	0.949073	0.990519	1.32651	58.0222	34.9553	60.668	66.5741	51.2845	32.5848	0.00407944
ENST00000222284	ENSG00000105677	protein_coding	TMEM147	transmembrane protein 147 [Source:HGNC Symbol;Acc:HGNC:30414]	0.201539	0.077329	0.399053	5.97377	1138.29	1266.89	1274.98	1328.55	1474.18	1430.47	3.12016
ENST00000392204	ENSG00000105677	protein_coding	TMEM147	transmembrane protein 147 [Source:HGNC Symbol;Acc:HGNC:30414]	0.521156	0.165685	0.562548	1.62769	43.2529	44.4027	67.3036	58.7419	94.5244	69.5143	1.92156
ENST00000593027	ENSG00000105677	nonsense_mediated_decay	TMEM147	transmembrane protein 147 [Source:HGNC Symbol;Acc:HGNC:30414]	-0.550878	0.284301	0.697564	0.780267	26.3737	43.4579	51.1886	9.79031	42.2343	29.3264	1.14642
ENST00000588286	ENSG00000236144	lncRNA	TMEM147-AS1	TMEM147 antisense RNA 1 [Source:HGNC Symbol;Acc:HGNC:51273]	-0.0606335	0.775218	0.945552	3.86872	265.847	378.84	289.121	324.059	295.64	275.885	0.0815425
ENST00000589137	ENSG00000236144	lncRNA	TMEM147-AS1	TMEM147 antisense RNA 1 [Source:HGNC Symbol;Acc:HGNC:51273]	-0.241472	0.691764	0.918818	-0.0668368	7.38464	33.0658	18.0108	9.79031	16.0893	23.8956	0.157182
ENST00000590717	ENSG00000236144	lncRNA	TMEM147-AS1	TMEM147 antisense RNA 1 [Source:HGNC Symbol;Acc:HGNC:51273]	-0.251861	0.357944	0.75899	3.05897	208.88	151.158	204.755	143.918	130.725	199.854	0.845095
ENST00000211314	ENSG00000096092	protein_coding	TMEM14A	transmembrane protein 14A [Source:HGNC Symbol;Acc:HGNC:21076]	-0.221754	0.138409	0.521342	4.77414	564.397	664.151	621.847	535.53	525.918	525.702	2.19556
ENST00000379530	ENSG00000137210	protein_coding	TMEM14B	transmembrane protein 14B [Source:HGNC Symbol;Acc:HGNC:21384]	-0.104403	0.56378	0.871337	4.43137	387.166	509.214	506.199	489.516	409.271	406.224	0.333202
ENST00000379542	ENSG00000137210	protein_coding	TMEM14B	transmembrane protein 14B [Source:HGNC Symbol;Acc:HGNC:21384]	0.351953	0.0086137	0.111113	5.10484	594.991	643.367	662.609	829.24	802.452	795.07	6.90122
ENST00000473276	ENSG00000137210	protein_coding	TMEM14B	transmembrane protein 14B [Source:HGNC Symbol;Acc:HGNC:21384]	0.0822809	0.594598	0.88431	4.67165	510.595	530.943	513.782	597.209	545.024	503.979	0.283221
ENST00000612333	ENSG00000137210	protein_coding	TMEM14B	transmembrane protein 14B [Source:HGNC Symbol;Acc:HGNC:21384]	1.43418	0.0514668	0.321992	0.773528	72.7914	11.3369	9.47938	11.7484	82.4574	46.7049	3.79302
ENST00000229563	ENSG00000111843	protein_coding	TMEM14C	transmembrane protein 14C [Source:HGNC Symbol;Acc:HGNC:20952]	0.0284009	0.816827	0.956985	6.21119	1605.63	1474.74	1541.35	1853.31	1433.96	1489.13	0.0536514
ENST00000541412	ENSG00000111843	protein_coding	TMEM14C	transmembrane protein 14C [Source:HGNC Symbol;Acc:HGNC:20952]	-1.36873	0.00677022	0.0945135	0.79358	47.4727	52.9053	45.501	18.6016	32.1785	6.51697	7.33294
ENST00000515780	ENSG00000249242	protein_coding	TMEM150C	transmembrane protein 150C [Source:HGNC Symbol;Acc:HGNC:37263]	-0.216438	0.475527	0.830694	2.24964	98.1102	114.313	103.325	104.756	86.4798	80.3759	0.509104
ENST00000304385	ENSG00000170006	protein_coding	TMEM154	transmembrane protein 154 [Source:HGNC Symbol;Acc:HGNC:26489]	0.476184	0.246997	0.662014	0.695762	27.4287	29.2869	23.6984	40.1403	40.2231	31.4987	1.34021
ENST00000503771	ENSG00000249992	protein_coding	TMEM158	transmembrane protein 158 [Source:HGNC Symbol;Acc:HGNC:30293]	-0.213906	0.561996	0.870517	1.55296	54.8573	55.7395	81.5227	64.6161	55.3068	45.6188	0.33626
ENST00000253047	ENSG00000130748	protein_coding	TMEM160	transmembrane protein 160 [Source:HGNC Symbol;Acc:HGNC:26042]	0.161005	0.688098	0.917587	1.0238	35.8682	44.4027	35.0737	56.7838	35.1953	36.9295	0.161152
ENST00000162044	ENSG00000064545	protein_coding	TMEM161A	transmembrane protein 161A [Source:HGNC Symbol;Acc:HGNC:26020]	0.625547	0.0534916	0.328741	2.01941	69.6266	66.1317	60.668	116.505	84.4686	102.099	3.7285
ENST00000450333	ENSG00000064545	protein_coding	TMEM161A	transmembrane protein 161A [Source:HGNC Symbol;Acc:HGNC:26020]	0.245355	0.707652	0.924455	-0.187179	16.8792	11.3369	17.0629	26.4338	3.01674	22.8094	0.140634
ENST00000587583	ENSG00000064545	protein_coding	TMEM161A	transmembrane protein 161A [Source:HGNC Symbol;Acc:HGNC:26020]	-0.0171894	0.974046	0.995969	0.264478	18.9891	14.1711	50.2407	24.4758	23.1283	21.7232	0.00105851
ENST00000587985	ENSG00000064545	nonsense_mediated_decay	TMEM161A	transmembrane protein 161A [Source:HGNC Symbol;Acc:HGNC:26020]	-0.393864	0.461749	0.823141	1.02943	29.5386	58.5738	50.2407	38.1822	53.2957	7.60313	0.541652
ENST00000296595	ENSG00000164180	protein_coding	TMEM161B	transmembrane protein 161B [Source:HGNC Symbol;Acc:HGNC:28483]	-0.371584	0.0145193	0.155846	4.79173	657.233	688.714	617.108	525.74	537.985	452.929	5.97388
ENST00000506536	ENSG00000164180	protein_coding	TMEM161B	transmembrane protein 161B [Source:HGNC Symbol;Acc:HGNC:28483]	0.0789646	0.842117	0.964644	1.29525	54.8573	45.3474	44.5531	37.2032	44.2455	71.6867	0.039675
ENST00000507872	ENSG00000164180	nonsense_mediated_decay	TMEM161B	transmembrane protein 161B [Source:HGNC Symbol;Acc:HGNC:28483]	0.594674	0.281829	0.694804	0.00564599	22.1539	17.0053	6.63556	30.35	20.1116	18.4647	1.15825
ENST00000510089	ENSG00000164180	nonsense_mediated_decay	TMEM161B	transmembrane protein 161B [Source:HGNC Symbol;Acc:HGNC:28483]	-0.0510436	0.820254	0.958233	4.09719	438.859	349.553	304.288	419.025	261.45	373.64	0.051628
ENST00000511087	ENSG00000164180	nonsense_mediated_decay	TMEM161B	transmembrane protein 161B [Source:HGNC Symbol;Acc:HGNC:28483]	-0.282669	0.526204	0.855363	1.49202	35.8682	57.629	99.5335	44.0564	37.2064	73.859	0.401717
ENST00000512429	ENSG00000164180	protein_coding	TMEM161B	transmembrane protein 161B [Source:HGNC Symbol;Acc:HGNC:28483]	0.593144	0.189254	0.595085	0.97775	23.2089	51.9606	22.7505	56.7838	46.2566	38.0156	1.72342
ENST00000514135	ENSG00000164180	protein_coding	TMEM161B	transmembrane protein 161B [Source:HGNC Symbol;Acc:HGNC:28483]	0.589901	0.153851	0.546102	1.17285	46.4177	24.5632	37.9175	42.0983	51.2845	70.6005	2.03365
ENST00000504636	ENSG00000247828	lncRNA	TMEM161B-DT	TMEM161B divergent transcript [Source:HGNC Symbol;Acc:HGNC:43839]	0.41953	0.263048	0.67799	1.5711	66.4617	45.3474	43.6051	64.6161	56.3124	86.8929	1.25265
ENST00000504769	ENSG00000247828	lncRNA	TMEM161B-DT	TMEM161B divergent transcript [Source:HGNC Symbol;Acc:HGNC:43839]	-0.00149032	0.997269	0.9998	0.376462	30.5935	24.5632	20.8546	24.4758	23.1283	28.2402	1.17187e-05
ENST00000506584	ENSG00000247828	lncRNA	TMEM161B-DT	TMEM161B divergent transcript [Source:HGNC Symbol;Acc:HGNC:43839]	0.357314	0.305285	0.715115	1.50884	52.7474	50.0711	49.2928	69.5112	62.3459	62.9974	1.05097
ENST00000507736	ENSG00000247828	lncRNA	TMEM161B-DT	TMEM161B divergent transcript [Source:HGNC Symbol;Acc:HGNC:43839]	0.223336	0.543006	0.861358	1.50029	55.9123	40.6237	62.5639	55.8048	57.318	72.7728	0.369997
ENST00000513011	ENSG00000247828	lncRNA	TMEM161B-DT	TMEM161B divergent transcript [Source:HGNC Symbol;Acc:HGNC:43839]	0.128902	0.724484	0.929985	1.46254	59.0771	41.5685	59.7201	54.8258	54.3012	66.2558	0.124237
ENST00000281924	ENSG00000152128	protein_coding	TMEM163	transmembrane protein 163 [Source:HGNC Symbol;Acc:HGNC:25380]	0.0124479	0.977683	0.996308	0.427755	27.4287	28.3421	22.7505	36.2242	22.1227	20.6371	0.000782525
ENST00000372068	ENSG00000157600	protein_coding	TMEM164	transmembrane protein 164 [Source:HGNC Symbol;Acc:HGNC:26217]	-0.731415	0.0179252	0.176547	3.62851	347.078	218.234	380.123	312.311	133.742	181.389	5.60344
ENST00000372072	ENSG00000157600	protein_coding	TMEM164	transmembrane protein 164 [Source:HGNC Symbol;Acc:HGNC:26217]	-0.186353	0.43419	0.808424	3.66025	222.594	297.592	321.351	211.471	304.69	223.749	0.611589
ENST00000372073	ENSG00000157600	protein_coding	TMEM164	transmembrane protein 164 [Source:HGNC Symbol;Acc:HGNC:26217]	-0.153687	0.745714	0.937295	2.43335	118.154	195.561	33.1778	63.637	141.787	112.961	0.105168
ENST00000381334	ENSG00000134851	protein_coding	TMEM165	transmembrane protein 165 [Source:HGNC Symbol;Acc:HGNC:30760]	-0.0563621	0.598611	0.885719	6.25051	1635.17	1578.66	1674.06	1494.98	1560.66	1645.53	0.277096
ENST00000508404	ENSG00000134851	nonsense_mediated_decay	TMEM165	transmembrane protein 165 [Source:HGNC Symbol;Acc:HGNC:30760]	0.0451273	0.843684	0.965074	4.15976	343.913	376.95	383.915	572.733	374.075	290.005	0.0388813
ENST00000608091	ENSG00000134851	protein_coding	TMEM165	transmembrane protein 165 [Source:HGNC Symbol;Acc:HGNC:30760]	1.29026	0.0139531	0.151942	0.685887	21.099	26.4527	4.73969	47.9725	52.2901	33.671	6.04406
ENST00000502346	ENSG00000174695	protein_coding	TMEM167A	transmembrane protein 167A [Source:HGNC Symbol;Acc:HGNC:28330]	0.0317805	0.708397	0.924472	7.9916	5090.13	5463.42	5310.35	5556	5327.56	5334.14	0.139883
ENST00000338272	ENSG00000215717	protein_coding	TMEM167B	transmembrane protein 167B [Source:HGNC Symbol;Acc:HGNC:30187]	-0.0964901	0.534789	0.858852	4.56587	495.826	525.274	515.678	465.04	496.756	475.739	0.385285
ENST00000608574	ENSG00000273382	lncRNA	TMEM167B-DT	TMEM167B divergent transcript [Source:HGNC Symbol;Acc:HGNC:55076]	0.520297	0.206338	0.617944	0.884727	25.3188	39.679	25.5943	49.9306	42.2343	38.0156	1.59693
ENST00000312814	ENSG00000146802	protein_coding	TMEM168	transmembrane protein 168 [Source:HGNC Symbol;Acc:HGNC:25826]	-0.0480421	0.794756	0.950344	4.18984	423.034	372.227	368.748	326.996	385.137	413.827	0.067673
ENST00000418785	ENSG00000146802	protein_coding	TMEM168	transmembrane protein 168 [Source:HGNC Symbol;Acc:HGNC:25826]	-0.189931	0.661871	0.909009	0.754318	36.9232	36.8448	33.1778	18.6016	36.2008	39.1018	0.191259
ENST00000449743	ENSG00000146802	protein_coding	TMEM168	transmembrane protein 168 [Source:HGNC Symbol;Acc:HGNC:25826]	0.229631	0.686518	0.916913	-0.103067	22.1539	12.2816	14.2191	13.7064	31.1729	11.9478	0.162881
ENST00000454074	ENSG00000146802	protein_coding	TMEM168	transmembrane protein 168 [Source:HGNC Symbol;Acc:HGNC:25826]	0.184223	0.31244	0.721586	4.06703	327.034	314.598	342.206	355.388	377.092	385.587	1.02033
ENST00000335390	ENSG00000186889	protein_coding	TMEM17	transmembrane protein 17 [Source:HGNC Symbol;Acc:HGNC:26623]	-0.26551	0.511861	0.849109	1.22955	41.143	55.7395	57.8242	60.6999	34.1897	33.671	0.430261
ENST00000357613	ENSG00000166822	protein_coding	TMEM170A	transmembrane protein 170A [Source:HGNC Symbol;Acc:HGNC:29577]	-0.404689	0.00162719	0.0357687	5.56022	1069.72	1143.13	1168.81	938.891	766.251	849.378	9.92872
ENST00000561878	ENSG00000166822	protein_coding	TMEM170A	transmembrane protein 170A [Source:HGNC Symbol;Acc:HGNC:29577]	-0.771977	0.061407	0.353963	0.932515	37.9781	57.629	48.3448	24.4758	24.1339	35.8433	3.49897
ENST00000569540	ENSG00000166822	protein_coding	TMEM170A	transmembrane protein 170A [Source:HGNC Symbol;Acc:HGNC:29577]	-0.399546	0.335359	0.741001	1.92351	93.8904	50.0711	121.336	46.9935	98.5467	55.3942	0.928095
ENST00000379426	ENSG00000205269	protein_coding	TMEM170B	transmembrane protein 170B [Source:HGNC Symbol;Acc:HGNC:34244]	-0.436331	1.52415e-05	0.000958016	6.53964	2291.35	2168.17	2278.84	1690.79	1631.05	1657.48	18.7071
ENST00000272521	ENSG00000144120	protein_coding	TMEM177	transmembrane protein 177 [Source:HGNC Symbol;Acc:HGNC:28143]	-0.448704	0.431784	0.806641	0.0393228	12.6594	25.5079	29.3861	28.3919	12.0669	9.77545	0.61802
ENST00000401466	ENSG00000144120	protein_coding	TMEM177	transmembrane protein 177 [Source:HGNC Symbol;Acc:HGNC:28143]	-0.276392	0.295575	0.70786	2.83823	175.121	153.048	159.254	116.505	130.725	155.321	1.09405
ENST00000565468	ENSG00000261115	protein_coding	TMEM178B	transmembrane protein 178B [Source:HGNC Symbol;Acc:HGNC:44112]	0.0635725	0.693897	0.919698	4.91914	621.365	585.738	654.077	572.733	795.413	604.992	0.154899
ENST00000333449	ENSG00000185475	protein_coding	TMEM179B	transmembrane protein 179B [Source:HGNC Symbol;Acc:HGNC:33744]	-0.103073	0.693583	0.919698	2.76219	142.418	141.711	152.618	128.253	144.803	133.598	0.155234
ENST00000526546	ENSG00000185475	protein_coding	TMEM179B	transmembrane protein 179B [Source:HGNC Symbol;Acc:HGNC:33744]	1.40919	0.018135	0.177634	-0.362525	6.32969	10.3921	6.63556	13.7064	22.1227	27.154	5.58306
ENST00000281017	ENSG00000151353	protein_coding	TMEM18	transmembrane protein 18 [Source:HGNC Symbol;Acc:HGNC:25257]	0.248118	0.317122	0.724946	3.1856	147.693	166.274	204.755	214.408	216.199	185.734	1.00078
ENST00000355654	ENSG00000151353	protein_coding	TMEM18	transmembrane protein 18 [Source:HGNC Symbol;Acc:HGNC:25257]	-0.766881	0.159425	0.55326	-0.0466685	32.7034	23.6184	13.2711	16.6435	14.0781	9.77545	1.97968
ENST00000405941	ENSG00000151353	protein_coding	TMEM18	transmembrane protein 18 [Source:HGNC Symbol;Acc:HGNC:25257]	0.0464175	0.805846	0.953306	4.57124	488.441	519.606	462.594	687.28	463.572	442.068	0.0604117
ENST00000432667	ENSG00000151353	nonsense_mediated_decay	TMEM18	transmembrane protein 18 [Source:HGNC Symbol;Acc:HGNC:25257]	-0.164646	0.540393	0.860141	2.91337	163.517	165.329	166.837	175.247	111.619	155.321	0.374812
ENST00000367090	ENSG00000146433	protein_coding	TMEM181	transmembrane protein 181 [Source:HGNC Symbol;Acc:HGNC:20958]	-0.0820053	0.437765	0.809776	6.52856	2063.48	2007.57	1909.15	1961.98	1734.62	1952.92	0.602135
ENST00000409528	ENSG00000170417	protein_coding	TMEM182	transmembrane protein 182 [Source:HGNC Symbol;Acc:HGNC:26391]	-0.302572	0.363009	0.762737	1.87416	90.7256	74.6343	83.4185	71.4693	73.4072	56.4804	0.827457
ENST00000412401	ENSG00000170417	protein_coding	TMEM182	transmembrane protein 182 [Source:HGNC Symbol;Acc:HGNC:26391]	-0.281955	0.624197	0.895064	0.315405	7.38464	43.4579	26.5423	14.6855	31.1729	19.5509	0.240013
ENST00000367242	ENSG00000163444	protein_coding	TMEM183A	transmembrane protein 183A [Source:HGNC Symbol;Acc:HGNC:20173]	0.281463	0.00794919	0.105591	7.18345	2659.52	2819.1	2803.05	2909.68	3610.03	3503.96	7.04489
ENST00000361684	ENSG00000198792	protein_coding	TMEM184B	transmembrane protein 184B [Source:HGNC Symbol;Acc:HGNC:1310]	-0.0676058	0.896644	0.978866	1.35096	116.044	28.3421	47.3969	27.4129	76.424	47.7911	0.0168747
ENST00000361906	ENSG00000198792	protein_coding	TMEM184B	transmembrane protein 184B [Source:HGNC Symbol;Acc:HGNC:1310]	-0.311226	0.135305	0.515413	3.99199	295.386	425.132	382.967	262.38	312.735	314.987	2.23055
ENST00000436674	ENSG00000198792	nonsense_mediated_decay	TMEM184B	transmembrane protein 184B [Source:HGNC Symbol;Acc:HGNC:1310]	-0.847325	0.158163	0.551903	-0.234428	25.3188	8.50264	27.4902	8.81128	12.0669	13.0339	1.9917
ENST00000296582	ENSG00000164168	protein_coding	TMEM184C	transmembrane protein 184C [Source:HGNC Symbol;Acc:HGNC:25587]	-0.0202318	0.864968	0.970288	5.74323	1194.2	1106.29	1094.87	1113.16	1049.82	1185	0.0289182
ENST00000505999	ENSG00000164168	nonsense_mediated_decay	TMEM184C	transmembrane protein 184C [Source:HGNC Symbol;Acc:HGNC:25587]	-0.794197	0.0589688	0.346455	0.927357	42.1979	50.0711	52.1366	29.3709	36.2008	17.3786	3.56615
ENST00000508208	ENSG00000164168	protein_coding	TMEM184C	transmembrane protein 184C [Source:HGNC Symbol;Acc:HGNC:25587]	0.716855	0.123004	0.493765	2.12227	11.6044	87.8606	79.6268	93.008	118.658	117.305	2.37864
ENST00000502858	ENSG00000269556	protein_coding	TMEM185A	transmembrane protein 185A [Source:HGNC Symbol;Acc:HGNC:17125]	0.177247	0.616713	0.89259	1.68195	72.7914	51.0158	60.668	76.3644	76.424	55.3942	0.250514
ENST00000507237	ENSG00000269556	protein_coding	TMEM185A	transmembrane protein 185A [Source:HGNC Symbol;Acc:HGNC:17125]	0.717652	0.0851411	0.418458	1.12564	39.0331	22.6737	37.9175	41.1193	51.2845	71.6867	2.96392
ENST00000600449	ENSG00000269556	protein_coding	TMEM185A	transmembrane protein 185A [Source:HGNC Symbol;Acc:HGNC:17125]	-0.379794	0.199728	0.609331	2.32489	112.879	133.208	104.273	96.9241	87.4853	84.7206	1.64437
ENST00000426077	ENSG00000226479	protein_coding	TMEM185B	transmembrane protein 185B [Source:HGNC Symbol;Acc:HGNC:18896]	0.178504	0.257609	0.672519	4.56568	453.628	459.143	482.5	552.174	538.99	487.686	1.28156
ENST00000333050	ENSG00000184857	protein_coding	TMEM186	transmembrane protein 186 [Source:HGNC Symbol;Acc:HGNC:24530]	-0.540947	0.0338211	0.254642	2.98189	184.616	208.787	189.588	113.568	141.787	145.546	4.50372
ENST00000369982	ENSG00000177854	protein_coding	TMEM187	transmembrane protein 187 [Source:HGNC Symbol;Acc:HGNC:13705]	0.825184	0.0441826	0.29522	0.870079	18.9891	32.1211	27.4902	44.0564	50.2789	45.6188	4.04957
ENST00000266673	ENSG00000139291	protein_coding	TMEM19	transmembrane protein 19 [Source:HGNC Symbol;Acc:HGNC:25605]	-0.0197476	0.846378	0.965618	6.49964	1915.79	1838.46	1984.03	1934.57	1872.39	1852.99	0.037536
ENST00000549735	ENSG00000139291	protein_coding	TMEM19	transmembrane protein 19 [Source:HGNC Symbol;Acc:HGNC:25605]	0.964311	0.00659171	0.0928814	2.1006	69.6266	64.2422	45.501	147.834	80.4463	121.65	7.38098
ENST00000550524	ENSG00000139291	protein_coding	TMEM19	transmembrane protein 19 [Source:HGNC Symbol;Acc:HGNC:25605]	0.277019	0.45752	0.820553	1.91698	61.187	70.8553	77.7309	48.9516	102.569	103.185	0.551955
ENST00000550787	ENSG00000139291	protein_coding	TMEM19	transmembrane protein 19 [Source:HGNC Symbol;Acc:HGNC:25605]	0.377798	0.273344	0.686147	1.92561	81.231	47.2369	74.8871	84.1967	86.4798	93.4099	1.19989
ENST00000306480	ENSG00000170088	protein_coding	TMEM192	transmembrane protein 192 [Source:HGNC Symbol;Acc:HGNC:26775]	-0.0166735	0.928081	0.986366	4.51163	488.441	496.932	455.01	363.221	550.052	499.634	0.00814667
ENST00000505095	ENSG00000170088	protein_coding	TMEM192	transmembrane protein 192 [Source:HGNC Symbol;Acc:HGNC:26775]	-0.360736	0.529282	0.857125	0.507834	13.7143	30.2316	49.2928	12.7274	20.1116	45.6188	0.39577
ENST00000506087	ENSG00000170088	protein_coding	TMEM192	transmembrane protein 192 [Source:HGNC Symbol;Acc:HGNC:26775]	0.334862	0.0770547	0.398357	4.00455	276.396	301.371	311.872	343.64	389.159	389.932	3.12595
ENST00000373883	ENSG00000188760	protein_coding	TMEM198	transmembrane protein 198 [Source:HGNC Symbol;Acc:HGNC:33704]	-0.165558	0.681687	0.914886	0.968805	37.9781	44.4027	41.7093	48.9516	32.1785	29.3264	0.168233
ENST00000292114	ENSG00000244045	protein_coding	TMEM199	transmembrane protein 199 [Source:HGNC Symbol;Acc:HGNC:18085]	0.0202879	0.907736	0.982032	4.23726	378.726	376.95	418.989	369.095	416.31	406.224	0.0134315
ENST00000395404	ENSG00000244045	protein_coding	TMEM199	transmembrane protein 199 [Source:HGNC Symbol;Acc:HGNC:18085]	-0.171785	0.69304	0.919375	1.09045	52.7474	52.9053	30.334	23.4968	46.2566	51.0496	0.155814
ENST00000581347	ENSG00000206432	protein_coding	TMEM200C	transmembrane protein 200C [Source:HGNC Symbol;Acc:HGNC:37208]	0.213353	0.552706	0.866237	1.77613	69.6266	67.0764	57.8242	84.1967	51.2845	90.1514	0.352491
ENST00000340305	ENSG00000188807	protein_coding	TMEM201	transmembrane protein 201 [Source:HGNC Symbol;Acc:HGNC:33719]	-0.035321	0.899466	0.980168	2.96724	185.671	151.158	156.41	117.484	159.887	204.198	0.0159608
ENST00000340381	ENSG00000188807	protein_coding	TMEM201	transmembrane protein 201 [Source:HGNC Symbol;Acc:HGNC:33719]	-0.107629	0.75537	0.939924	1.63103	58.0222	64.2422	73.9392	59.7209	56.3124	66.2558	0.0970734
ENST00000565181	ENSG00000261423	lncRNA	TMEM202-AS1	TMEM202 antisense RNA 1 [Source:HGNC Symbol;Acc:HGNC:53265]	0.34555	0.355745	0.75765	1.30722	53.8024	37.7895	40.7613	59.7209	60.3347	47.7911	0.852859
ENST00000343666	ENSG00000187713	protein_coding	TMEM203	transmembrane protein 203 [Source:HGNC Symbol;Acc:HGNC:28217]	-0.015534	0.91989	0.984678	4.76777	551.738	552.672	616.16	504.201	603.347	595.216	0.0101148
ENST00000354882	ENSG00000105518	protein_coding	TMEM205	transmembrane protein 205 [Source:HGNC Symbol;Acc:HGNC:29631]	0.745555	0.0456413	0.300894	1.45404	43.2529	44.4027	36.9696	87.1338	66.3682	55.3942	3.99479
ENST00000588560	ENSG00000105518	protein_coding	TMEM205	transmembrane protein 205 [Source:HGNC Symbol;Acc:HGNC:29631]	0.646825	0.132556	0.510633	0.85558	27.4287	22.6737	34.1258	41.1193	59.3291	31.4987	2.26231
ENST00000590788	ENSG00000105518	protein_coding	TMEM205	transmembrane protein 205 [Source:HGNC Symbol;Acc:HGNC:29631]	0.650552	0.199013	0.608235	0.197685	12.6594	25.5079	13.2711	28.3919	17.0948	35.8433	1.6496
ENST00000593256	ENSG00000105518	protein_coding	TMEM205	transmembrane protein 205 [Source:HGNC Symbol;Acc:HGNC:29631]	0.599363	0.0232462	0.20329	2.87371	123.429	124.705	114.7	217.345	163.909	168.355	5.15002
ENST00000304800	ENSG00000168701	protein_coding	TMEM208	transmembrane protein 208 [Source:HGNC Symbol;Acc:HGNC:25015]	-0.152339	0.426035	0.802963	4.2371	433.584	445.916	365.904	324.059	354.969	442.068	0.633608
ENST00000397622	ENSG00000146842	protein_coding	TMEM209	transmembrane protein 209 [Source:HGNC Symbol;Acc:HGNC:21898]	-0.16084	0.21263	0.624323	6.26278	1645.72	1703.36	1730.93	1919.88	1411.83	1402.23	1.55343
ENST00000462753	ENSG00000146842	protein_coding	TMEM209	transmembrane protein 209 [Source:HGNC Symbol;Acc:HGNC:21898]	0.150024	0.824312	0.959174	-0.12948	9.49454	10.3921	34.1258	30.35	17.0948	6.51697	0.0492851
ENST00000473456	ENSG00000146842	protein_coding	TMEM209	transmembrane protein 209 [Source:HGNC Symbol;Acc:HGNC:21898]	-0.111648	0.637345	0.900912	3.45227	218.374	290.035	201.911	199.722	235.305	222.663	0.222231
ENST00000238788	ENSG00000119777	protein_coding	TMEM214	transmembrane protein 214 [Source:HGNC Symbol;Acc:HGNC:25983]	-0.68765	0.00247678	0.0483313	3.85682	369.232	362.779	382.019	175.247	298.657	225.922	9.15767
ENST00000334888	ENSG00000187049	protein_coding	TMEM216	transmembrane protein 216 [Source:HGNC Symbol;Acc:HGNC:25018]	0.252645	0.390862	0.781494	2.50504	83.3409	112.424	125.128	139.022	131.731	111.875	0.73626
ENST00000398979	ENSG00000187049	protein_coding	TMEM216	transmembrane protein 216 [Source:HGNC Symbol;Acc:HGNC:25018]	0.258296	0.518265	0.85253	0.776548	28.4836	30.2316	34.1258	38.1822	38.212	34.7572	0.417344
ENST00000515837	ENSG00000187049	protein_coding	TMEM216	transmembrane protein 216 [Source:HGNC Symbol;Acc:HGNC:25018]	0.160264	0.694471	0.920069	0.715392	30.5935	27.3974	34.1258	39.1613	31.1729	32.5848	0.154287
ENST00000528724	ENSG00000150433	protein_coding	TMEM218	transmembrane protein 218 [Source:HGNC Symbol;Acc:HGNC:27344]	-0.138936	0.609626	0.890402	2.93688	145.583	174.777	179.16	189.932	140.781	122.736	0.26072
ENST00000531909	ENSG00000150433	protein_coding	TMEM218	transmembrane protein 218 [Source:HGNC Symbol;Acc:HGNC:27344]	0.112195	0.762161	0.942442	1.57028	66.4617	59.5185	48.3448	46.9935	79.4407	61.9112	0.0915934
ENST00000533273	ENSG00000150433	protein_coding	TMEM218	transmembrane protein 218 [Source:HGNC Symbol;Acc:HGNC:27344]	-0.215242	0.754443	0.93961	-0.299277	9.49454	27.3974	11.3753	30.35	10.0558	6.51697	0.0978355
ENST00000279396	ENSG00000149932	protein_coding	TMEM219	transmembrane protein 219 [Source:HGNC Symbol;Acc:HGNC:25201]	-0.434694	0.151657	0.543702	2.30196	122.374	98.2527	129.867	75.3854	90.5021	93.4099	2.05551
ENST00000566848	ENSG00000149932	protein_coding	TMEM219	transmembrane protein 219 [Source:HGNC Symbol;Acc:HGNC:25201]	0.352259	0.484981	0.835579	0.131673	12.6594	25.5079	17.0629	25.4548	15.0837	30.4125	0.487642
ENST00000569481	ENSG00000149932	protein_coding	TMEM219	transmembrane protein 219 [Source:HGNC Symbol;Acc:HGNC:25201]	-0.853212	0.0498598	0.31642	0.450135	37.9781	33.0658	32.2299	20.5597	22.1227	14.1201	3.84617
ENST00000570255	ENSG00000149932	nonsense_mediated_decay	TMEM219	transmembrane protein 219 [Source:HGNC Symbol;Acc:HGNC:25201]	0.193204	0.689451	0.917771	0.440472	33.7583	19.8395	20.8546	43.0774	23.1283	18.4647	0.159681
ENST00000341871	ENSG00000187824	protein_coding	TMEM220	transmembrane protein 220 [Source:HGNC Symbol;Acc:HGNC:33757]	-0.0857008	0.814816	0.956523	1.56202	43.2529	69.9106	72.0433	56.7838	58.3236	59.7389	0.054858
ENST00000455996	ENSG00000187824	protein_coding	TMEM220	transmembrane protein 220 [Source:HGNC Symbol;Acc:HGNC:33757]	-0.0458458	0.943956	0.989641	-0.106379	23.2089	17.0053	13.2711	31.329	17.0948	3.25848	0.00494186
ENST00000464720	ENSG00000186501	nonsense_mediated_decay	TMEM222	transmembrane protein 222 [Source:HGNC Symbol;Acc:HGNC:25363]	-0.077571	0.846609	0.965618	1.5162	67.5167	62.3527	49.2928	82.2386	52.2901	34.7572	0.0374216
ENST00000486082	ENSG00000186501	nonsense_mediated_decay	TMEM222	transmembrane protein 222 [Source:HGNC Symbol;Acc:HGNC:25363]	0.0401909	0.954689	0.991742	-0.455661	4.21979	23.6184	11.3753	9.79031	7.03905	23.8956	0.00322842
ENST00000608611	ENSG00000186501	protein_coding	TMEM222	transmembrane protein 222 [Source:HGNC Symbol;Acc:HGNC:25363]	0.114196	0.671082	0.911611	2.80627	131.869	127.54	158.306	129.232	153.854	169.441	0.180339
ENST00000307366	ENSG00000168569	protein_coding	TMEM223	transmembrane protein 223 [Source:HGNC Symbol;Acc:HGNC:28464]	-0.0693729	0.70053	0.922194	4.29375	376.617	393.011	490.084	379.864	404.243	417.086	0.147921
ENST00000455783	ENSG00000234224	protein_coding	TMEM229A	transmembrane protein 229A [Source:HGNC Symbol;Acc:HGNC:37279]	0.438984	0.369506	0.766643	0.322859	22.1539	24.5632	15.167	43.0774	21.1172	19.5509	0.805324
ENST00000202834	ENSG00000089063	protein_coding	TMEM230	transmembrane protein 230 [Source:HGNC Symbol;Acc:HGNC:15876]	0.0463913	0.641073	0.901645	6.90841	2334.6	2620.7	2490.23	2449.54	2573.28	2667.61	0.217342
ENST00000342308	ENSG00000089063	protein_coding	TMEM230	transmembrane protein 230 [Source:HGNC Symbol;Acc:HGNC:15876]	1.33832	0.0497037	0.316157	0.509205	5.27474	13.2263	43.6051	44.0564	57.318	13.0339	3.85143
ENST00000379279	ENSG00000089063	protein_coding	TMEM230	transmembrane protein 230 [Source:HGNC Symbol;Acc:HGNC:15876]	-0.214792	0.526604	0.855446	3.24792	276.396	157.771	200.963	247.695	85.4742	185.734	0.400941
ENST00000379283	ENSG00000089063	protein_coding	TMEM230	transmembrane protein 230 [Source:HGNC Symbol;Acc:HGNC:15876]	0.0992263	0.830245	0.961683	1.70666	22.1539	77.4685	84.3665	57.7629	98.5467	49.9634	0.0459619
ENST00000379299	ENSG00000089063	protein_coding	TMEM230	transmembrane protein 230 [Source:HGNC Symbol;Acc:HGNC:15876]	0.0469363	0.860945	0.96848	3.27564	275.342	176.666	160.201	189.932	194.077	230.266	0.0306849
ENST00000258173	ENSG00000205084	protein_coding	TMEM231	transmembrane protein 231 [Source:HGNC Symbol;Acc:HGNC:37234]	-0.25619	0.486424	0.83633	1.54126	77.0112	50.0711	66.3556	57.7629	60.3347	43.4465	0.484426
ENST00000562410	ENSG00000205084	nonsense_mediated_decay	TMEM231	transmembrane protein 231 [Source:HGNC Symbol;Acc:HGNC:37234]	0.130043	0.71748	0.927747	2.02595	73.8464	96.3633	69.1995	122.379	61.3403	78.2036	0.13092
ENST00000568377	ENSG00000205084	protein_coding	TMEM231	transmembrane protein 231 [Source:HGNC Symbol;Acc:HGNC:37234]	-0.230402	0.548218	0.864037	1.70617	67.5167	68.0211	79.6268	43.0774	92.5132	52.1357	0.36052
ENST00000309777	ENSG00000160055	protein_coding	TMEM234	transmembrane protein 234 [Source:HGNC Symbol;Acc:HGNC:28837]	0.401868	0.327772	0.734262	1.12799	25.3188	51.9606	36.0216	43.0774	59.3291	47.7911	0.957682
ENST00000483001	ENSG00000160055	protein_coding_CDS_not_defined	TMEM234	transmembrane protein 234 [Source:HGNC Symbol;Acc:HGNC:28837]	0.249489	0.621101	0.893952	-0.078815	16.8792	15.1158	17.0629	21.5387	14.0781	22.8094	0.244323
ENST00000286196	ENSG00000155755	nonsense_mediated_decay	TMEM237	transmembrane protein 237 [Source:HGNC Symbol;Acc:HGNC:14432]	0.0039639	0.981911	0.997003	4.30754	395.606	432.69	412.353	415.109	460.555	368.209	0.000514065
ENST00000409444	ENSG00000155755	protein_coding	TMEM237	transmembrane protein 237 [Source:HGNC Symbol;Acc:HGNC:14432]	-0.193637	0.180259	0.581709	5.62281	881.937	1107.23	1283.51	1000.57	925.132	973.201	1.79548
ENST00000409883	ENSG00000155755	protein_coding	TMEM237	transmembrane protein 237 [Source:HGNC Symbol;Acc:HGNC:14432]	-0.411699	0.3587	0.759582	3.41615	493.716	259.803	68.2515	123.358	225.25	237.869	0.842438
ENST00000383233	ENSG00000134490	protein_coding	TMEM241	transmembrane protein 241 [Source:HGNC Symbol;Acc:HGNC:31723]	0.420422	0.268191	0.68188	1.81602	45.3628	53.8501	85.3144	97.9031	58.3236	91.2376	1.22598
ENST00000473688	ENSG00000134490	nonsense_mediated_decay	TMEM241	transmembrane protein 241 [Source:HGNC Symbol;Acc:HGNC:31723]	-0.373088	0.372665	0.769041	1.30416	61.187	73.6896	34.1258	38.1822	57.318	34.7572	0.79476
ENST00000477053	ENSG00000134490	nonsense_mediated_decay	TMEM241	transmembrane protein 241 [Source:HGNC Symbol;Acc:HGNC:31723]	1.02459	0.110224	0.470422	-0.0142971	14.7693	9.44738	13.2711	4.89516	31.1729	38.0156	2.551
ENST00000367144	ENSG00000215712	protein_coding	TMEM242	transmembrane protein 242 [Source:HGNC Symbol;Acc:HGNC:17206]	0.748923	0.0970536	0.445224	0.768227	27.4287	32.1211	16.1149	55.8048	30.1674	41.2741	2.75331
ENST00000400788	ENSG00000215712	protein_coding	TMEM242	transmembrane protein 242 [Source:HGNC Symbol;Acc:HGNC:17206]	0.00796232	0.952439	0.991091	5.34994	859.783	886.164	812.383	768.54	844.686	960.167	0.00355742
ENST00000257637	ENSG00000135185	protein_coding	TMEM243	transmembrane protein 243 [Source:HGNC Symbol;Acc:HGNC:21707]	-0.137983	0.465174	0.824888	4.09214	385.056	346.719	388.655	293.709	363.014	361.692	0.533417
ENST00000433078	ENSG00000135185	protein_coding	TMEM243	transmembrane protein 243 [Source:HGNC Symbol;Acc:HGNC:21707]	0.138984	0.772148	0.944884	0.781008	26.3737	61.408	20.8546	36.2242	40.2231	30.4125	0.0838485
ENST00000374586	ENSG00000106771	protein_coding	TMEM245	transmembrane protein 245 [Source:HGNC Symbol;Acc:HGNC:1363]	-0.187655	0.132957	0.511555	5.98145	1460.05	1384.99	1386.83	1043.65	1299.21	1356.62	2.25764
ENST00000413712	ENSG00000106771	protein_coding	TMEM245	transmembrane protein 245 [Source:HGNC Symbol;Acc:HGNC:1363]	-0.118069	0.528086	0.856576	4.09908	343.913	370.337	403.822	307.416	367.036	356.261	0.398073
ENST00000491854	ENSG00000106771	nonsense_mediated_decay	TMEM245	transmembrane protein 245 [Source:HGNC Symbol;Acc:HGNC:1363]	0.0167942	0.952414	0.991091	2.79026	177.231	107.7	143.139	142.939	138.77	150.976	0.00356122
ENST00000341567	ENSG00000106609	protein_coding	TMEM248	transmembrane protein 248 [Source:HGNC Symbol;Acc:HGNC:25476]	-0.0743499	0.500332	0.843402	5.9691	1356.66	1342.47	1346.07	1215.96	1344.46	1281.67	0.454232
ENST00000424964	ENSG00000106609	protein_coding	TMEM248	transmembrane protein 248 [Source:HGNC Symbol;Acc:HGNC:25476]	0.705701	0.12437	0.495868	0.190262	17.9341	12.2816	19.9067	24.4758	28.1562	29.3264	2.3614
ENST00000313236	ENSG00000149582	protein_coding	TMEM25	transmembrane protein 25 [Source:HGNC Symbol;Acc:HGNC:25890]	-0.899183	0.18414	0.587508	0.0671159	35.8682	28.3421	11.3753	6.85322	10.0558	43.4465	1.76389
ENST00000354064	ENSG00000149582	protein_coding	TMEM25	transmembrane protein 25 [Source:HGNC Symbol;Acc:HGNC:25890]	0.561768	0.120458	0.48888	1.65626	39.0331	51.0158	65.4077	84.1967	79.4407	66.2558	2.41136
ENST00000354284	ENSG00000149582	protein_coding	TMEM25	transmembrane protein 25 [Source:HGNC Symbol;Acc:HGNC:25890]	0.224069	0.621109	0.893952	0.661735	31.6485	22.6737	32.2299	47.9725	32.1785	20.6371	0.244312
ENST00000418388	ENSG00000238227	protein_coding	TMEM250	transmembrane protein 250 [Source:HGNC Symbol;Acc:HGNC:31009]	0.149743	0.344784	0.747245	4.5111	465.232	432.69	459.75	488.537	502.789	514.841	0.892564
ENST00000557985	ENSG00000238227	nonsense_mediated_decay	TMEM250	transmembrane protein 250 [Source:HGNC Symbol;Acc:HGNC:31009]	0.0508628	0.930862	0.986366	-0.157218	24.2638	11.3369	14.2191	7.83225	24.1339	19.5509	0.00752742
ENST00000561457	ENSG00000238227	protein_coding	TMEM250	transmembrane protein 250 [Source:HGNC Symbol;Acc:HGNC:31009]	-0.763817	0.0970001	0.445142	1.37153	53.8024	137.932	47.3969	33.2871	53.2957	32.5848	2.75419
ENST00000283534	ENSG00000153485	protein_coding	TMEM251	transmembrane protein 251 [Source:HGNC Symbol;Acc:HGNC:20218]	-0.0653287	0.779055	0.94696	3.24835	190.946	205.953	209.494	186.016	181.004	212.888	0.0787089
ENST00000415050	ENSG00000153485	protein_coding	TMEM251	transmembrane protein 251 [Source:HGNC Symbol;Acc:HGNC:20218]	0.145168	0.577409	0.876919	2.83217	143.473	122.816	154.514	146.855	158.881	159.666	0.310442
ENST00000372273	ENSG00000133678	protein_coding	TMEM254	transmembrane protein 254 [Source:HGNC Symbol;Acc:HGNC:25804]	-0.885931	0.174689	0.574728	-0.31962	7.38464	27.3974	22.7505	6.85322	7.03905	17.3786	1.84224
ENST00000372281	ENSG00000133678	protein_coding	TMEM254	transmembrane protein 254 [Source:HGNC Symbol;Acc:HGNC:25804]	-0.0640774	0.782662	0.947759	3.6783	296.441	253.19	269.214	338.745	221.227	231.352	0.0760943
ENST00000613758	ENSG00000133678	protein_coding	TMEM254	transmembrane protein 254 [Source:HGNC Symbol;Acc:HGNC:25804]	0.162412	0.766851	0.943664	0.17517	16.8792	11.3369	37.9175	25.4548	15.0837	28.2402	0.0879102
ENST00000371352	ENSG00000125355	protein_coding	TMEM255A	transmembrane protein 255A [Source:HGNC Symbol;Acc:HGNC:26086]	0.628168	0.229967	0.643832	0.941535	18.9891	22.6737	63.5118	59.7209	52.2901	24.9817	1.44107
ENST00000371369	ENSG00000125355	protein_coding	TMEM255A	transmembrane protein 255A [Source:HGNC Symbol;Acc:HGNC:26086]	0.102169	0.855836	0.967383	0.561192	36.9232	27.3974	19.9067	40.1403	6.03347	39.1018	0.0330067
ENST00000440464	ENSG00000125355	protein_coding	TMEM255A	transmembrane protein 255A [Source:HGNC Symbol;Acc:HGNC:26086]	0.797629	0.179568	0.580596	0.0548365	39.0331	8.50264	10.4273	25.4548	26.145	21.7232	1.8012
ENST00000302422	ENSG00000205544	protein_coding	TMEM256	transmembrane protein 256 [Source:HGNC Symbol;Acc:HGNC:28618]	0.0661963	0.625798	0.895691	5.43286	830.244	909.783	914.76	816.512	927.144	1037.28	0.237802
ENST00000537328	ENSG00000134825	protein_coding	TMEM258	transmembrane protein 258 [Source:HGNC Symbol;Acc:HGNC:1164]	0.21358	0.160892	0.554987	4.71393	482.111	548.893	495.771	613.853	597.314	559.373	1.96582
ENST00000541893	ENSG00000134825	nonsense_mediated_decay	TMEM258	transmembrane protein 258 [Source:HGNC Symbol;Acc:HGNC:1164]	0.591849	0.23476	0.649384	0.173895	16.8792	11.3369	23.6984	21.5387	36.2008	20.6371	1.41179
ENST00000543510	ENSG00000134825	protein_coding	TMEM258	transmembrane protein 258 [Source:HGNC Symbol;Acc:HGNC:1164]	0.347941	0.492677	0.840034	0.650485	30.5935	10.3921	39.8134	27.4129	30.1674	46.7049	0.470675
ENST00000545210	ENSG00000134825	nonsense_mediated_decay	TMEM258	transmembrane protein 258 [Source:HGNC Symbol;Acc:HGNC:1164]	0.0881775	0.85647	0.967518	0.482502	16.8792	22.6737	39.8134	18.6016	27.1506	39.1018	0.0327139
ENST00000333175	ENSG00000182087	protein_coding	TMEM259	transmembrane protein 259 [Source:HGNC Symbol;Acc:HGNC:17039]	0.467015	0.498861	0.84275	0.67941	25.3188	48.1816	6.63556	7.83225	63.3515	39.1018	0.457358
ENST00000356663	ENSG00000182087	protein_coding	TMEM259	transmembrane protein 259 [Source:HGNC Symbol;Acc:HGNC:17039]	-0.0490863	0.66922	0.911107	5.75912	1129.85	1145.02	1191.56	1146.45	1094.07	1110.06	0.182516
ENST00000586285	ENSG00000182087	protein_coding	TMEM259	transmembrane protein 259 [Source:HGNC Symbol;Acc:HGNC:17039]	-0.0042004	0.9939	0.999003	0.249318	16.8792	34.0106	18.0108	19.5806	42.2343	11.9478	5.84482e-05
ENST00000592590	ENSG00000182087	protein_coding	TMEM259	transmembrane protein 259 [Source:HGNC Symbol;Acc:HGNC:17039]	0.225168	0.663886	0.909257	0.944298	39.0331	52.9053	13.2711	58.7419	23.1283	42.3603	0.188837
ENST00000261556	ENSG00000070269	protein_coding	TMEM260	transmembrane protein 260 [Source:HGNC Symbol;Acc:HGNC:20185]	0.0577037	0.786469	0.948259	4.12173	376.617	371.282	323.247	498.327	336.869	317.159	0.0733862
ENST00000556422	ENSG00000070269	nonsense_mediated_decay	TMEM260	transmembrane protein 260 [Source:HGNC Symbol;Acc:HGNC:20185]	0.417033	0.101397	0.453616	3.16429	136.088	141.711	200.963	210.492	213.183	216.146	2.68343
ENST00000280756	ENSG00000151135	protein_coding	TMEM263	transmembrane protein 263 [Source:HGNC Symbol;Acc:HGNC:28281]	-0.810902	2.73849e-06	0.000224862	6.07643	1618.29	1885.7	1752.74	560.006	1024.68	1160.02	21.9916
ENST00000547081	ENSG00000151135	protein_coding	TMEM263	transmembrane protein 263 [Source:HGNC Symbol;Acc:HGNC:28281]	-0.953782	0.0101541	0.12349	1.49192	81.231	79.358	65.4077	46.0145	29.1618	41.2741	6.60765
ENST00000548125	ENSG00000151135	protein_coding	TMEM263	transmembrane protein 263 [Source:HGNC Symbol;Acc:HGNC:28281]	0.695635	1.19098e-06	0.00010927	6.01959	1191.04	915.451	1052.21	2092.19	1600.88	1534.75	23.5917
ENST00000551813	ENSG00000151135	protein_coding	TMEM263	transmembrane protein 263 [Source:HGNC Symbol;Acc:HGNC:28281]	-0.85009	0.0757714	0.396255	0.820645	47.4727	44.4027	40.7613	15.6645	20.1116	47.7911	3.15335
ENST00000570282	ENSG00000260329	lncRNA	TMEM263-DT	TMEM263 divergent transcript [Source:HGNC Symbol;Acc:HGNC:55395]	-0.450935	0.176766	0.577549	1.95011	91.7805	83.1369	99.5335	82.2386	55.3068	62.9974	1.8246
ENST00000397080	ENSG00000151881	protein_coding	TMEM267	transmembrane protein 267 [Source:HGNC Symbol;Acc:HGNC:26139]	-0.684324	0.000691697	0.0189459	3.86114	330.199	377.895	413.301	231.051	247.372	219.405	11.5114
ENST00000500337	ENSG00000151881	protein_coding	TMEM267	transmembrane protein 267 [Source:HGNC Symbol;Acc:HGNC:26139]	-0.397391	0.377808	0.773064	0.862589	42.1979	58.5738	22.7505	31.329	36.2008	26.0679	0.777824
ENST00000512085	ENSG00000151881	protein_coding	TMEM267	transmembrane protein 267 [Source:HGNC Symbol;Acc:HGNC:26139]	0.184932	0.677839	0.913595	1.26834	63.2969	51.0158	19.9067	46.9935	45.251	62.9974	0.172568
ENST00000374049	ENSG00000157693	protein_coding	TMEM268	transmembrane protein 268 [Source:HGNC Symbol;Acc:HGNC:24513]	-0.000386905	0.998495	0.999952	3.72732	278.506	284.366	266.371	296.647	287.595	244.386	3.55764e-06
ENST00000230461	ENSG00000112697	protein_coding	TMEM30A	transmembrane protein 30A [Source:HGNC Symbol;Acc:HGNC:16667]	-0.176041	0.0634658	0.360568	7.21724	3419.09	3183.77	3344.32	2836.25	2871.93	3096.65	3.44442
ENST00000370050	ENSG00000112697	protein_coding	TMEM30A	transmembrane protein 30A [Source:HGNC Symbol;Acc:HGNC:16667]	-0.570617	0.142976	0.529579	3.21896	311.21	236.184	123.232	124.337	330.835	117.305	2.14564
ENST00000475111	ENSG00000112697	protein_coding	TMEM30A	transmembrane protein 30A [Source:HGNC Symbol;Acc:HGNC:16667]	-0.398455	0.346009	0.748399	1.45092	53.8024	101.087	42.6572	58.7419	48.2678	36.9295	0.888041
ENST00000264452	ENSG00000109133	nonsense_mediated_decay	TMEM33	transmembrane protein 33 [Source:HGNC Symbol;Acc:HGNC:25541]	0.391914	0.161636	0.556458	2.91419	138.198	132.263	135.555	124.337	197.093	211.801	1.95885
ENST00000325094	ENSG00000109133	protein_coding	TMEM33	transmembrane protein 33 [Source:HGNC Symbol;Acc:HGNC:25541]	-0.135831	0.706944	0.924028	2.06031	126.594	67.0764	75.835	62.658	97.5411	84.7206	0.141348
ENST00000504986	ENSG00000109133	protein_coding	TMEM33	transmembrane protein 33 [Source:HGNC Symbol;Acc:HGNC:25541]	-0.25598	0.00477266	0.0751234	7.40316	3834.74	3775.17	3999.35	3161.29	3331.48	3229.16	7.96363
ENST00000508448	ENSG00000109133	protein_coding	TMEM33	transmembrane protein 33 [Source:HGNC Symbol;Acc:HGNC:25541]	-0.235976	0.522178	0.854243	2.26687	94.9454	93.5291	132.711	91.0499	51.2845	131.426	0.409589
ENST00000513558	ENSG00000109133	protein_coding	TMEM33	transmembrane protein 33 [Source:HGNC Symbol;Acc:HGNC:25541]	0.649143	0.102551	0.456167	1.21379	41.143	26.4527	41.7093	43.0774	63.3515	65.1697	2.66542
ENST00000513702	ENSG00000109133	protein_coding	TMEM33	transmembrane protein 33 [Source:HGNC Symbol;Acc:HGNC:25541]	-0.0379393	0.893052	0.977729	3.28034	228.924	188.948	196.223	169.372	317.763	167.269	0.0180749
ENST00000373337	ENSG00000243749	protein_coding	TMEM35B	transmembrane protein 35B [Source:HGNC Symbol;Acc:HGNC:40021]	0.131745	0.615848	0.89231	3.12784	162.462	174.777	182.952	238.884	183.015	147.718	0.251746
ENST00000187762	ENSG00000072954	protein_coding	TMEM38A	transmembrane protein 38A [Source:HGNC Symbol;Acc:HGNC:28462]	0.181932	0.601834	0.88636	1.74367	54.8573	63.2974	73.9392	87.1338	60.3347	70.6005	0.272239
ENST00000374688	ENSG00000095209	protein_coding	TMEM38B	transmembrane protein 38B [Source:HGNC Symbol;Acc:HGNC:25535]	0.787277	0.153612	0.545931	0.244846	13.7143	17.95	18.9588	8.81128	35.1953	41.2741	2.03601
ENST00000374692	ENSG00000095209	protein_coding	TMEM38B	transmembrane protein 38B [Source:HGNC Symbol;Acc:HGNC:25535]	-0.134248	0.172163	0.570762	6.75675	2290.29	2347.67	2490.23	2199.88	2177.08	2118.01	1.864
ENST00000435034	ENSG00000095209	protein_coding	TMEM38B	transmembrane protein 38B [Source:HGNC Symbol;Acc:HGNC:25535]	0.193954	0.386202	0.778565	3.75571	242.638	240.908	305.236	296.647	358.992	246.559	0.750868
ENST00000319172	ENSG00000176142	protein_coding	TMEM39A	transmembrane protein 39A [Source:HGNC Symbol;Acc:HGNC:25600]	0.014692	0.915841	0.983658	4.90318	606.595	631.085	633.222	626.58	630.498	633.232	0.0111669
ENST00000438581	ENSG00000176142	nonsense_mediated_decay	TMEM39A	transmembrane protein 39A [Source:HGNC Symbol;Acc:HGNC:25600]	0.0296882	0.967128	0.994061	0.39162	5.27474	58.5738	24.6464	30.35	40.2231	6.51697	0.00169826
ENST00000336294	ENSG00000121775	protein_coding	TMEM39B	transmembrane protein 39B [Source:HGNC Symbol;Acc:HGNC:25510]	0.144249	0.667969	0.910233	1.97973	90.7256	69.9106	70.1474	76.3644	105.586	72.7728	0.183987
ENST00000441402	ENSG00000121775	nonsense_mediated_decay	TMEM39B	transmembrane protein 39B [Source:HGNC Symbol;Acc:HGNC:25510]	0.00683085	0.990972	0.998789	0.0544683	14.7693	28.3421	16.1149	27.4129	5.02789	26.0679	0.000128023
ENST00000421852	ENSG00000163900	protein_coding	TMEM41A	transmembrane protein 41A [Source:HGNC Symbol;Acc:HGNC:30544]	0.0143355	0.935728	0.987797	4.20935	386.111	383.564	384.863	350.493	389.159	426.861	0.00650276
ENST00000524543	ENSG00000166471	nonsense_mediated_decay	TMEM41B	transmembrane protein 41B [Source:HGNC Symbol;Acc:HGNC:28948]	0.0129664	0.907489	0.982032	6.03364	1298.64	1411.44	1395.36	1479.32	1342.45	1320.77	0.0135038
ENST00000528080	ENSG00000166471	protein_coding	TMEM41B	transmembrane protein 41B [Source:HGNC Symbol;Acc:HGNC:28948]	-0.144934	0.70088	0.922194	1.99025	54.8573	116.203	85.3144	102.798	69.3849	59.7389	0.147558
ENST00000302392	ENSG00000169964	protein_coding	TMEM42	transmembrane protein 42 [Source:HGNC Symbol;Acc:HGNC:28444]	0.162522	0.638368	0.901085	1.92406	59.0771	83.1369	77.7309	102.798	65.3626	78.2036	0.220883
ENST00000306077	ENSG00000170876	protein_coding	TMEM43	transmembrane protein 43 [Source:HGNC Symbol;Acc:HGNC:28472]	-0.0311285	0.768138	0.943843	6.25903	1620.4	1631.56	1622.87	1665.33	1562.67	1542.35	0.0869137
ENST00000432444	ENSG00000170876	nonsense_mediated_decay	TMEM43	transmembrane protein 43 [Source:HGNC Symbol;Acc:HGNC:28472]	0.60012	0.112399	0.47444	1.32615	32.7034	36.8448	51.1886	53.8467	61.3403	68.4282	2.52016
ENST00000453671	ENSG00000231770	lncRNA	TMEM44-AS1	TMEM44 antisense RNA 1 [Source:HGNC Symbol;Acc:HGNC:44272]	0.961975	0.0142635	0.154247	1.17786	37.9781	33.0658	21.8026	61.679	58.3236	60.825	6.00524
ENST00000323523	ENSG00000181458	protein_coding	TMEM45A	transmembrane protein 45A [Source:HGNC Symbol;Acc:HGNC:25480]	0.0265511	0.931058	0.986366	2.26105	82.286	116.203	94.7938	108.672	92.5132	97.7545	0.00748469
ENST00000374358	ENSG00000183726	protein_coding	TMEM50A	transmembrane protein 50A [Source:HGNC Symbol;Acc:HGNC:30590]	-0.0118388	0.904779	0.981809	6.9612	2488.62	2722.73	2670.34	2462.26	2749.25	2606.79	0.0143104
ENST00000420455	ENSG00000142188	nonsense_mediated_decay	TMEM50B	transmembrane protein 50B [Source:HGNC Symbol;Acc:HGNC:1280]	0.000124886	0.999559	0.999994	3.60262	237.363	283.421	238.88	225.177	233.294	301.953	3.04811e-07
ENST00000442441	ENSG00000142188	nonsense_mediated_decay	TMEM50B	transmembrane protein 50B [Source:HGNC Symbol;Acc:HGNC:1280]	0.649216	0.130383	0.506318	0.990752	28.4836	34.9553	29.3861	28.3919	63.3515	54.3081	2.28794
ENST00000542230	ENSG00000142188	protein_coding	TMEM50B	transmembrane protein 50B [Source:HGNC Symbol;Acc:HGNC:1280]	-0.127082	0.254854	0.669799	6.05285	1380.93	1478.51	1503.43	1281.55	1282.11	1432.65	1.2965
ENST00000376008	ENSG00000171729	protein_coding	TMEM51	transmembrane protein 51 [Source:HGNC Symbol;Acc:HGNC:25488]	1.01062	0.0119067	0.136971	1.57831	55.9123	27.3974	37.9175	57.7629	86.4798	99.9268	6.32471
ENST00000428417	ENSG00000171729	protein_coding	TMEM51	transmembrane protein 51 [Source:HGNC Symbol;Acc:HGNC:25488]	0.29902	0.595646	0.884719	0.525418	21.099	17.0053	37.9175	48.9516	33.1841	8.68929	0.281613
ENST00000372243	ENSG00000126106	protein_coding	TMEM53	transmembrane protein 53 [Source:HGNC Symbol;Acc:HGNC:26186]	-0.025272	0.967194	0.994061	0.0914793	31.6485	18.8948	11.3753	30.35	24.1339	5.43081	0.00169154
ENST00000372244	ENSG00000126106	protein_coding	TMEM53	transmembrane protein 53 [Source:HGNC Symbol;Acc:HGNC:26186]	-0.0613327	0.894911	0.978341	0.300591	20.044	26.4527	26.5423	19.5806	17.0948	33.671	0.0174484
ENST00000373463	ENSG00000121900	protein_coding	TMEM54	transmembrane protein 54 [Source:HGNC Symbol;Acc:HGNC:24143]	0.223239	0.439072	0.810825	2.46433	105.495	109.59	100.481	133.148	98.5467	136.856	0.598706
ENST00000234831	ENSG00000116209	protein_coding	TMEM59	transmembrane protein 59 [Source:HGNC Symbol;Acc:HGNC:1239]	0.109155	0.429017	0.805065	4.97095	640.354	641.477	615.212	664.762	724.017	657.128	0.625482
ENST00000371337	ENSG00000116209	protein_coding	TMEM59	transmembrane protein 59 [Source:HGNC Symbol;Acc:HGNC:1239]	0.231908	0.319409	0.726633	3.43566	184.616	238.074	199.067	209.513	257.428	263.937	0.991365
ENST00000371341	ENSG00000116209	protein_coding	TMEM59	transmembrane protein 59 [Source:HGNC Symbol;Acc:HGNC:1239]	0.138014	0.217507	0.629511	6.25615	1468.49	1555.04	1559.36	1596.8	1595.85	1851.91	1.52075
ENST00000371348	ENSG00000116209	protein_coding	TMEM59	transmembrane protein 59 [Source:HGNC Symbol;Acc:HGNC:1239]	-0.12463	0.4505	0.817615	4.88973	567.562	625.417	749.819	558.048	689.827	534.391	0.569394
ENST00000452421	ENSG00000116209	protein_coding	TMEM59	transmembrane protein 59 [Source:HGNC Symbol;Acc:HGNC:1239]	0.159759	0.40403	0.789386	4.04159	327.034	330.658	317.559	328.955	342.902	418.172	0.696299
ENST00000257663	ENSG00000135211	protein_coding	TMEM60	transmembrane protein 60 [Source:HGNC Symbol;Acc:HGNC:21754]	0.0534972	0.797438	0.951019	3.6038	256.352	248.466	241.724	259.443	252.4	262.851	0.0658767
ENST00000260403	ENSG00000137842	protein_coding	TMEM62	transmembrane protein 62 [Source:HGNC Symbol;Acc:HGNC:26269]	0.0301918	0.902608	0.981192	3.17794	198.33	178.555	182.004	201.68	213.183	155.321	0.0149739
ENST00000564494	ENSG00000137842	protein_coding	TMEM62	transmembrane protein 62 [Source:HGNC Symbol;Acc:HGNC:26269]	-0.0881483	0.829331	0.961396	1.72855	59.0771	69.9106	79.6268	60.6999	40.2231	110.788	0.0464659
ENST00000567441	ENSG00000137842	nonsense_mediated_decay	TMEM62	transmembrane protein 62 [Source:HGNC Symbol;Acc:HGNC:26269]	-0.312819	0.504474	0.845983	0.348717	27.4287	23.6184	31.2819	16.6435	33.1841	16.2924	0.445513
ENST00000366835	ENSG00000196187	protein_coding	TMEM63A	transmembrane protein 63A [Source:HGNC Symbol;Acc:HGNC:29118]	0.259324	0.304843	0.714748	2.96068	151.913	141.711	147.878	166.435	201.116	160.752	1.05289
ENST00000537914	ENSG00000196187	protein_coding	TMEM63A	transmembrane protein 63A [Source:HGNC Symbol;Acc:HGNC:29118]	0.164968	0.754041	0.939397	0.0502333	18.9891	12.2816	24.6464	26.4338	24.1339	11.9478	0.0981662
ENST00000259746	ENSG00000137216	protein_coding	TMEM63B	transmembrane protein 63B [Source:HGNC Symbol;Acc:HGNC:17735]	-0.41145	0.403067	0.789111	0.895781	24.2638	70.8553	36.9696	18.6016	37.2064	40.188	0.699156
ENST00000323267	ENSG00000137216	protein_coding	TMEM63B	transmembrane protein 63B [Source:HGNC Symbol;Acc:HGNC:17735]	-0.0894393	0.807283	0.953972	3.00999	209.935	51.0158	205.703	142.939	170.948	173.786	0.0595033
ENST00000371893	ENSG00000137216	protein_coding	TMEM63B	transmembrane protein 63B [Source:HGNC Symbol;Acc:HGNC:17735]	0.250163	0.457615	0.820553	2.7668	98.1102	214.456	109.961	186.016	151.842	118.392	0.551721
ENST00000298351	ENSG00000165548	protein_coding	TMEM63C	transmembrane protein 63C [Source:HGNC Symbol;Acc:HGNC:23787]	-0.145237	0.742599	0.936767	0.591901	35.8682	34.0106	23.6984	20.5597	26.145	38.0156	0.107856
ENST00000422900	ENSG00000180694	protein_coding	TMEM64	transmembrane protein 64 [Source:HGNC Symbol;Acc:HGNC:25441]	0.0158146	0.937596	0.988206	3.69868	266.902	272.085	269.214	282.94	275.529	258.506	0.00612959
ENST00000458549	ENSG00000180694	protein_coding	TMEM64	transmembrane protein 64 [Source:HGNC Symbol;Acc:HGNC:25441]	-0.286828	0.0421878	0.28836	5.00805	693.101	718.946	810.487	574.691	612.397	635.404	4.12765
ENST00000297632	ENSG00000164983	protein_coding	TMEM65	transmembrane protein 65 [Source:HGNC Symbol;Acc:HGNC:25203]	-0.0510377	0.601518	0.886272	6.71617	2197.46	2273.98	2268.42	2122.54	2227.36	2156.03	0.272713
ENST00000323130	ENSG00000164953	nonsense_mediated_decay	TMEM67	transmembrane protein 67 [Source:HGNC Symbol;Acc:HGNC:28396]	0.305308	0.174732	0.574757	3.74915	277.451	242.798	233.193	371.053	241.339	318.245	1.84187
ENST00000409623	ENSG00000164953	protein_coding	TMEM67	transmembrane protein 67 [Source:HGNC Symbol;Acc:HGNC:28396]	0.202123	0.479726	0.833098	2.63933	111.825	148.324	99.5335	128.253	147.82	137.942	0.499487
ENST00000453321	ENSG00000164953	protein_coding	TMEM67	transmembrane protein 67 [Source:HGNC Symbol;Acc:HGNC:28396]	0.195753	0.505458	0.846486	2.44337	100.22	105.811	108.065	148.813	107.597	103.185	0.443457
ENST00000334667	ENSG00000167904	protein_coding	TMEM68	transmembrane protein 68 [Source:HGNC Symbol;Acc:HGNC:26510]	0.631958	0.412425	0.795367	-0.0444091	26.3737	3.77895	13.2711	39.1613	3.01674	24.9817	0.671799
ENST00000434581	ENSG00000167904	protein_coding	TMEM68	transmembrane protein 68 [Source:HGNC Symbol;Acc:HGNC:26510]	0.17561	0.49236	0.83981	3.08038	180.396	174.777	140.295	210.492	159.887	188.992	0.471364
ENST00000519780	ENSG00000167904	protein_coding	TMEM68	transmembrane protein 68 [Source:HGNC Symbol;Acc:HGNC:26510]	0.509321	0.29681	0.708574	0.422534	10.5495	25.5079	28.4381	41.1193	26.145	24.9817	1.08847
ENST00000520414	ENSG00000167904	protein_coding	TMEM68	transmembrane protein 68 [Source:HGNC Symbol;Acc:HGNC:26510]	0.158874	0.708704	0.924742	1.18258	36.9232	42.5132	50.2407	76.3644	37.2064	35.8433	0.139574
ENST00000521229	ENSG00000167904	protein_coding	TMEM68	transmembrane protein 68 [Source:HGNC Symbol;Acc:HGNC:26510]	-0.461839	0.0840409	0.415817	2.72982	163.517	169.108	145.034	126.295	111.619	108.616	2.98497
ENST00000522090	ENSG00000167904	protein_coding	TMEM68	transmembrane protein 68 [Source:HGNC Symbol;Acc:HGNC:26510]	0.419357	0.327283	0.733999	1.46652	25.3188	65.1869	53.0845	67.5532	81.4519	43.4465	0.959618
ENST00000523423	ENSG00000167904	protein_coding	TMEM68	transmembrane protein 68 [Source:HGNC Symbol;Acc:HGNC:26510]	0.552788	0.342632	0.745883	-0.102675	21.099	5.66843	16.1149	13.7064	23.1283	26.0679	0.90056
ENST00000617782	ENSG00000167904	protein_coding	TMEM68	transmembrane protein 68 [Source:HGNC Symbol;Acc:HGNC:26510]	0.505248	0.466547	0.825549	-0.142148	9.49454	7.5579	31.2819	11.7484	40.2231	13.0339	0.530142
ENST00000372025	ENSG00000159596	protein_coding	TMEM69	transmembrane protein 69 [Source:HGNC Symbol;Acc:HGNC:28035]	0.140047	0.343948	0.747101	4.87802	591.826	603.688	563.075	714.693	584.241	638.663	0.895662
ENST00000312184	ENSG00000175606	protein_coding	TMEM70	transmembrane protein 70 [Source:HGNC Symbol;Acc:HGNC:26050]	0.00642468	0.963356	0.993813	5.0311	641.409	668.874	740.339	667.699	733.067	659.3	0.00211076
ENST00000416961	ENSG00000175606	nonsense_mediated_decay	TMEM70	transmembrane protein 70 [Source:HGNC Symbol;Acc:HGNC:26050]	0.0604477	0.791688	0.949369	3.68844	256.352	323.1	210.442	247.695	305.696	270.454	0.0697591
ENST00000517439	ENSG00000175606	protein_coding	TMEM70	transmembrane protein 70 [Source:HGNC Symbol;Acc:HGNC:26050]	-0.616918	0.268691	0.682505	0.820675	41.143	51.0158	34.1258	3.91613	32.1785	40.188	1.22342
ENST00000297459	ENSG00000164841	protein_coding	TMEM74	transmembrane protein 74 [Source:HGNC Symbol;Acc:HGNC:26409]	-0.103085	0.770533	0.94437	1.58866	64.3519	58.5738	67.3036	59.7209	69.3849	47.7911	0.0850757
ENST00000381894	ENSG00000125895	protein_coding	TMEM74B	transmembrane protein 74B [Source:HGNC Symbol;Acc:HGNC:15893]	-1.77551	0.0154831	0.16202	-0.249773	21.099	29.2869	17.0629	29.3709	4.02231	3.25848	5.86065
ENST00000295694	ENSG00000163472	protein_coding	TMEM79	transmembrane protein 79 [Source:HGNC Symbol;Acc:HGNC:28196]	0.207588	0.638635	0.9011	0.561003	20.044	29.2869	31.2819	41.1193	28.1562	23.8956	0.220532
ENST00000397512	ENSG00000177042	protein_coding	TMEM80	transmembrane protein 80 [Source:HGNC Symbol;Acc:HGNC:27453]	0.375291	0.299723	0.710229	1.61242	53.8024	58.5738	50.2407	77.3435	51.2845	82.5483	1.07543
ENST00000367167	ENSG00000174529	protein_coding	TMEM81	transmembrane protein 81 [Source:HGNC Symbol;Acc:HGNC:32349]	0.361058	0.359955	0.760375	1.0893	31.6485	46.2922	34.1258	39.1613	57.318	47.7911	0.838051
ENST00000280734	ENSG00000151117	protein_coding	TMEM86A	transmembrane protein 86A [Source:HGNC Symbol;Acc:HGNC:26890]	-0.0567652	0.894028	0.978026	0.725729	35.8682	23.6184	40.7613	26.4338	35.1953	34.7572	0.0177446
ENST00000307216	ENSG00000103978	protein_coding	TMEM87A	transmembrane protein 87A [Source:HGNC Symbol;Acc:HGNC:24522]	0.166747	0.697328	0.92123	0.754251	36.9232	28.3421	29.3861	29.3709	28.1562	48.8773	0.151267
ENST00000389834	ENSG00000103978	protein_coding	TMEM87A	transmembrane protein 87A [Source:HGNC Symbol;Acc:HGNC:24522]	0.0159663	0.90084	0.980685	5.71382	1085.54	1122.35	1076.86	951.618	1156.42	1214.33	0.0155253
ENST00000448392	ENSG00000103978	nonsense_mediated_decay	TMEM87A	transmembrane protein 87A [Source:HGNC Symbol;Acc:HGNC:24522]	0.332665	0.470643	0.827984	0.707368	23.2089	21.729	40.7613	33.2871	25.1395	49.9634	0.520465
ENST00000561578	ENSG00000103978	protein_coding	TMEM87A	transmembrane protein 87A [Source:HGNC Symbol;Acc:HGNC:24522]	-0.0670282	0.876988	0.974199	1.27479	48.5276	58.5738	42.6572	81.2596	40.2231	31.4987	0.0239597
ENST00000283206	ENSG00000153214	protein_coding	TMEM87B	transmembrane protein 87B [Source:HGNC Symbol;Acc:HGNC:25913]	-0.0588961	0.761148	0.94209	4.02696	368.177	337.271	337.466	384.759	312.735	303.039	0.0924002
ENST00000367332	ENSG00000116857	protein_coding	TMEM9	transmembrane protein 9 [Source:HGNC Symbol;Acc:HGNC:18823]	-0.478052	0.0980753	0.447265	3.15543	198.33	233.35	206.65	128.253	128.714	241.128	2.73657
ENST00000367333	ENSG00000116857	protein_coding	TMEM9	transmembrane protein 9 [Source:HGNC Symbol;Acc:HGNC:18823]	0.603043	0.119559	0.487181	2.01748	59.0771	67.0764	73.9392	97.9031	61.3403	165.097	2.42309
ENST00000367334	ENSG00000116857	protein_coding	TMEM9	transmembrane protein 9 [Source:HGNC Symbol;Acc:HGNC:18823]	0.0864056	0.494665	0.840892	5.31439	805.981	798.304	823.758	846.862	915.077	815.707	0.466363
ENST00000435310	ENSG00000116857	protein_coding	TMEM9	transmembrane protein 9 [Source:HGNC Symbol;Acc:HGNC:18823]	0.349763	0.507188	0.846656	-0.0315791	15.8242	23.6184	9.47938	21.5387	17.0948	23.8956	0.439865
ENST00000485839	ENSG00000116857	protein_coding	TMEM9	transmembrane protein 9 [Source:HGNC Symbol;Acc:HGNC:18823]	-0.877395	0.0220807	0.198166	2.46787	102.33	158.716	174.421	129.232	78.4351	44.5326	5.23942
ENST00000497582	ENSG00000116857	nonsense_mediated_decay	TMEM9	transmembrane protein 9 [Source:HGNC Symbol;Acc:HGNC:18823]	-0.20194	0.685067	0.916574	0.759396	43.2529	29.2869	35.0737	53.8467	14.0781	30.4125	0.164477
ENST00000314256	ENSG00000177728	protein_coding	TMEM94	transmembrane protein 94 [Source:HGNC Symbol;Acc:HGNC:28983]	-0.201631	0.419886	0.799727	3.17302	202.55	205.953	193.379	144.897	211.172	167.269	0.650635
ENST00000577247	ENSG00000177728	protein_coding	TMEM94	transmembrane protein 94 [Source:HGNC Symbol;Acc:HGNC:28983]	-0.0269753	0.955188	0.991756	0.216238	13.7143	32.1211	21.8026	18.6016	23.1283	24.9817	0.00315771
ENST00000578853	ENSG00000177728	protein_coding	TMEM94	transmembrane protein 94 [Source:HGNC Symbol;Acc:HGNC:28983]	-0.123767	0.782929	0.947832	0.415892	28.4836	22.6737	30.334	29.3709	16.0893	29.3264	0.0759027
ENST00000226230	ENSG00000109084	protein_coding	TMEM97	transmembrane protein 97 [Source:HGNC Symbol;Acc:HGNC:28106]	0.00103349	0.994138	0.999008	5.84789	1301.81	1237.61	1085.39	1480.3	1069.94	1155.68	5.39825e-05
ENST00000336687	ENSG00000109084	protein_coding	TMEM97	transmembrane protein 97 [Source:HGNC Symbol;Acc:HGNC:28106]	-0.0322441	0.904525	0.981809	4.10108	235.253	361.835	553.596	348.535	427.371	288.919	0.0143872
ENST00000582384	ENSG00000109084	protein_coding	TMEM97	transmembrane protein 97 [Source:HGNC Symbol;Acc:HGNC:28106]	-0.152122	0.522955	0.854383	3.70686	292.221	302.316	265.423	323.08	184.021	262.851	0.408063
ENST00000583381	ENSG00000109084	protein_coding	TMEM97	transmembrane protein 97 [Source:HGNC Symbol;Acc:HGNC:28106]	-0.0224779	0.933252	0.987137	3.42812	151.913	260.748	259.735	251.611	237.317	178.13	0.00701467
ENST00000394642	ENSG00000006042	protein_coding	TMEM98	transmembrane protein 98 [Source:HGNC Symbol;Acc:HGNC:24529]	0.13379	0.454731	0.819568	4.34602	427.254	393.011	397.186	515.95	434.41	384.501	0.558832
ENST00000395149	ENSG00000006042	protein_coding	TMEM98	transmembrane protein 98 [Source:HGNC Symbol;Acc:HGNC:24529]	0.845664	0.0774448	0.399357	0.0754621	14.7693	12.2816	16.1149	22.5177	27.1506	28.2402	3.11772
ENST00000439138	ENSG00000006042	protein_coding	TMEM98	transmembrane protein 98 [Source:HGNC Symbol;Acc:HGNC:24529]	0.10853	0.793215	0.95007	1.57259	43.2529	66.1317	65.4077	102.798	47.2622	48.8773	0.0687162
ENST00000578289	ENSG00000006042	protein_coding	TMEM98	transmembrane protein 98 [Source:HGNC Symbol;Acc:HGNC:24529]	0.520112	0.261954	0.676898	0.688737	28.4836	35.9	14.2191	38.1822	46.2566	28.2402	1.2584
ENST00000579849	ENSG00000006042	protein_coding	TMEM98	transmembrane protein 98 [Source:HGNC Symbol;Acc:HGNC:24529]	-0.76134	0.10938	0.468786	0.591662	28.4836	45.3474	37.9175	23.4968	11.0614	31.4987	2.56316
ENST00000309134	ENSG00000175348	protein_coding	TMEM9B	TMEM9 domain family member B [Source:HGNC Symbol;Acc:HGNC:1168]	-0.714562	0.0230237	0.202635	2.36781	110.77	159.661	126.076	67.5532	73.4072	101.013	5.16672
ENST00000525069	ENSG00000175348	protein_coding	TMEM9B	TMEM9 domain family member B [Source:HGNC Symbol;Acc:HGNC:1168]	0.466548	0.0774106	0.39929	2.98305	148.748	116.203	148.826	156.645	213.183	202.026	3.11845
ENST00000534025	ENSG00000175348	protein_coding	TMEM9B	TMEM9 domain family member B [Source:HGNC Symbol;Acc:HGNC:1168]	0.0173489	0.956012	0.99177	2.08311	96.0003	79.358	84.3665	79.3015	96.5355	86.8929	0.00304242
ENST00000398559	ENSG00000144747	protein_coding	TMF1	TATA element modulatory factor 1 [Source:HGNC Symbol;Acc:HGNC:11870]	-0.142055	0.387879	0.779945	5.33385	952.618	923.009	775.413	762.665	693.849	1075.3	0.745581
ENST00000488010	ENSG00000144747	nonsense_mediated_decay	TMF1	TATA element modulatory factor 1 [Source:HGNC Symbol;Acc:HGNC:11870]	0.460225	0.150788	0.542775	2.81365	87.5607	119.037	161.149	229.093	146.814	130.339	2.06426
ENST00000334398	ENSG00000185973	protein_coding	TMLHE	trimethyllysine hydroxylase, epsilon [Source:HGNC Symbol;Acc:HGNC:18308]	-0.284503	0.144379	0.532316	3.90604	338.638	341.995	350.737	288.814	306.701	250.903	2.13066
ENST00000369439	ENSG00000185973	protein_coding	TMLHE	trimethyllysine hydroxylase, epsilon [Source:HGNC Symbol;Acc:HGNC:18308]	0.155812	0.559974	0.869749	2.99194	161.407	167.219	140.295	176.226	135.753	210.715	0.33975
ENST00000259365	ENSG00000136842	protein_coding	TMOD1	tropomodulin 1 [Source:HGNC Symbol;Acc:HGNC:11871]	0.408179	0.394733	0.784096	1.233	62.242	41.5685	15.167	61.679	37.2064	62.9974	0.724312
ENST00000375175	ENSG00000136842	protein_coding	TMOD1	tropomodulin 1 [Source:HGNC Symbol;Acc:HGNC:11871]	0.260519	0.574707	0.876322	0.696725	44.3078	19.8395	23.6984	33.2871	26.145	45.6188	0.314869
ENST00000395211	ENSG00000136842	protein_coding	TMOD1	tropomodulin 1 [Source:HGNC Symbol;Acc:HGNC:11871]	-0.87633	0.0566484	0.33909	1.01412	32.7034	49.1264	74.8871	16.6435	35.1953	33.671	3.63289
ENST00000249700	ENSG00000128872	protein_coding	TMOD2	tropomodulin 2 [Source:HGNC Symbol;Acc:HGNC:11872]	-0.153239	0.156887	0.549999	6.14807	1600.36	1614.56	1487.31	1453.86	1338.43	1435.91	2.00398
ENST00000435126	ENSG00000128872	protein_coding	TMOD2	tropomodulin 2 [Source:HGNC Symbol;Acc:HGNC:11872]	0.933164	0.023893	0.206586	1.4841	55.9123	35.9	25.5943	93.008	78.4351	52.1357	5.10238
ENST00000308580	ENSG00000138594	protein_coding	TMOD3	tropomodulin 3 [Source:HGNC Symbol;Acc:HGNC:11873]	-0.0525652	0.605919	0.888489	6.64319	2095.13	2171.01	2144.24	1915.96	2148.92	2116.93	0.266161
ENST00000261210	ENSG00000120802	protein_coding	TMPO	thymopoietin [Source:HGNC Symbol;Acc:HGNC:11875]	0.135356	0.632583	0.898984	4.16347	219.429	374.116	451.218	577.629	381.114	281.316	0.228574
ENST00000266732	ENSG00000120802	protein_coding	TMPO	thymopoietin [Source:HGNC Symbol;Acc:HGNC:11875]	-0.0762683	0.434743	0.808444	7.9738	5095.4	5392.56	5773.89	5547.19	5270.24	4606.41	0.61012
ENST00000343315	ENSG00000120802	protein_coding	TMPO	thymopoietin [Source:HGNC Symbol;Acc:HGNC:11875]	-0.018328	0.922802	0.985242	4.03632	348.133	369.393	317.559	324.059	373.07	324.762	0.00939063
ENST00000393053	ENSG00000120802	protein_coding	TMPO	thymopoietin [Source:HGNC Symbol;Acc:HGNC:11875]	0.57034	0.0164009	0.167605	4.47473	330.199	428.911	394.342	956.514	568.152	412.741	5.75937
ENST00000556029	ENSG00000120802	protein_coding	TMPO	thymopoietin [Source:HGNC Symbol;Acc:HGNC:11875]	-0.113252	0.119847	0.487614	9.29657	13526.5	13794.1	13876.9	13330.5	12383.7	12372.5	2.41932
ENST00000556678	ENSG00000120802	protein_coding	TMPO	thymopoietin [Source:HGNC Symbol;Acc:HGNC:11875]	-0.205353	0.319358	0.726633	5.51397	861.893	1039.21	1144.16	1163.09	880.887	521.357	0.991575
ENST00000548760	ENSG00000257167	lncRNA	TMPO-AS1	TMPO antisense RNA 1 [Source:HGNC Symbol;Acc:HGNC:44158]	-0.16844	0.587577	0.881715	2.89384	208.88	115.258	165.889	188.953	139.775	106.444	0.294144
ENST00000342462	ENSG00000188167	protein_coding	TMPPE	transmembrane protein with metallophosphoesterase domain [Source:HGNC Symbol;Acc:HGNC:33865]	0.514864	0.306928	0.716706	0.954248	23.2089	21.729	52.1366	21.5387	53.2957	61.9112	1.04385
ENST00000416695	ENSG00000188167	protein_coding	TMPPE	transmembrane protein with metallophosphoesterase domain [Source:HGNC Symbol;Acc:HGNC:33865]	-0.216588	0.658104	0.907984	1.07923	69.6266	47.2369	16.1149	42.0983	29.1618	46.7049	0.195835
ENST00000233143	ENSG00000034510	protein_coding	TMSB10	thymosin beta 10 [Source:HGNC Symbol;Acc:HGNC:11879]	-0.43069	1.9099e-08	2.81055e-06	8.97069	12312.3	12190	11808.5	8777.02	8714.34	9448.52	31.5841
ENST00000289373	ENSG00000158164	protein_coding	TMSB15A	thymosin beta 15A [Source:HGNC Symbol;Acc:HGNC:30744]	1.02227	0.0121451	0.13915	1.2614	28.4836	38.7343	28.4381	90.0709	50.2789	54.3081	6.28956
ENST00000540220	ENSG00000158427	protein_coding	TMSB15B	thymosin beta 15B [Source:HGNC Symbol;Acc:HGNC:28612]	-0.699453	0.117597	0.483192	1.01307	46.4177	58.5738	43.6051	50.9096	21.1172	23.8956	2.44904
ENST00000451311	ENSG00000205542	protein_coding	TMSB4X	thymosin beta 4 X-linked [Source:HGNC Symbol;Acc:HGNC:11881]	0.619607	0.00195366	0.0406606	4.08184	283.781	267.361	286.277	520.845	369.047	396.449	9.59257
ENST00000256062	ENSG00000133687	protein_coding	TMTC1	transmembrane O-mannosyltransferase targeting cadherins 1 [Source:HGNC Symbol;Acc:HGNC:24099]	-0.109337	0.306744	0.716553	6.31412	1711.13	1748.71	1740.41	1530.23	1728.59	1561.9	1.04464
ENST00000539277	ENSG00000133687	protein_coding	TMTC1	transmembrane O-mannosyltransferase targeting cadherins 1 [Source:HGNC Symbol;Acc:HGNC:24099]	-0.172332	0.661446	0.909009	2.79611	210.99	93.5291	152.618	56.7838	151.842	178.13	0.191772
ENST00000551659	ENSG00000133687	protein_coding	TMTC1	transmembrane O-mannosyltransferase targeting cadherins 1 [Source:HGNC Symbol;Acc:HGNC:24099]	-0.420992	0.0140108	0.152393	4.50443	469.452	603.688	557.387	397.487	440.443	380.156	6.03678
ENST00000552618	ENSG00000133687	protein_coding	TMTC1	transmembrane O-mannosyltransferase targeting cadherins 1 [Source:HGNC Symbol;Acc:HGNC:24099]	0.763215	0.162705	0.558174	0.0931321	6.32969	17.0053	21.8026	18.6016	24.1339	34.7572	1.9489
ENST00000321196	ENSG00000179104	protein_coding	TMTC2	transmembrane O-mannosyltransferase targeting cadherins 2 [Source:HGNC Symbol;Acc:HGNC:25440]	-0.475364	0.14769	0.537855	2.8904	130.814	253.19	161.149	140.981	160.893	84.7206	2.09595
ENST00000546590	ENSG00000179104	nonsense_mediated_decay	TMTC2	transmembrane O-mannosyltransferase targeting cadherins 2 [Source:HGNC Symbol;Acc:HGNC:25440]	-0.0774886	0.800235	0.951988	2.98668	192.001	119.037	196.223	111.61	161.898	207.457	0.064031
ENST00000548305	ENSG00000179104	protein_coding	TMTC2	transmembrane O-mannosyltransferase targeting cadherins 2 [Source:HGNC Symbol;Acc:HGNC:25440]	0.244972	0.549936	0.864785	1.56296	69.6266	33.0658	62.5639	43.0774	72.4017	80.3759	0.357431
ENST00000549919	ENSG00000179104	protein_coding	TMTC2	transmembrane O-mannosyltransferase targeting cadherins 2 [Source:HGNC Symbol;Acc:HGNC:25440]	0.596274	0.405131	0.790154	0.0400523	26.3737	14.1711	6.63556	2.93709	35.1953	31.4987	0.693043
ENST00000266712	ENSG00000139324	protein_coding	TMTC3	transmembrane O-mannosyltransferase targeting cadherins 3 [Source:HGNC Symbol;Acc:HGNC:26899]	-0.107249	0.221279	0.634059	8.27883	6409.87	6889.03	7003.36	6776.86	6068.67	6002.13	1.49606
ENST00000547034	ENSG00000139324	nonsense_mediated_decay	TMTC3	transmembrane O-mannosyltransferase targeting cadherins 3 [Source:HGNC Symbol;Acc:HGNC:26899]	0.293362	0.569736	0.873973	1.17516	50.6375	49.1264	24.6464	36.2242	37.2064	147.718	0.323124
ENST00000551088	ENSG00000139324	protein_coding	TMTC3	transmembrane O-mannosyltransferase targeting cadherins 3 [Source:HGNC Symbol;Acc:HGNC:26899]	-0.420459	0.300396	0.711012	1.04134	42.1979	57.629	41.7093	24.4758	41.2287	40.188	1.07243
ENST00000342624	ENSG00000125247	protein_coding	TMTC4	transmembrane O-mannosyltransferase targeting cadherins 4 [Source:HGNC Symbol;Acc:HGNC:25904]	-0.186278	0.196392	0.604565	4.8562	676.222	619.748	641.754	603.083	555.079	544.167	1.66901
ENST00000376234	ENSG00000125247	protein_coding	TMTC4	transmembrane O-mannosyltransferase targeting cadherins 4 [Source:HGNC Symbol;Acc:HGNC:25904]	-0.370282	0.198121	0.606551	3.59039	231.034	300.427	305.236	391.613	200.11	164.01	1.65617
ENST00000297533	ENSG00000164897	protein_coding	TMUB1	transmembrane and ubiquitin like domain containing 1 [Source:HGNC Symbol;Acc:HGNC:21709]	0.0254385	0.962585	0.993595	0.419513	40.088	15.1158	22.7505	47.9725	20.1116	16.2924	0.00220052
ENST00000392818	ENSG00000164897	protein_coding	TMUB1	transmembrane and ubiquitin like domain containing 1 [Source:HGNC Symbol;Acc:HGNC:21709]	-0.539259	0.133569	0.51238	1.55945	64.3519	65.1869	83.4185	53.8467	52.2901	40.188	2.25053
ENST00000476627	ENSG00000164897	protein_coding	TMUB1	transmembrane and ubiquitin like domain containing 1 [Source:HGNC Symbol;Acc:HGNC:21709]	-0.135526	0.695654	0.920551	1.848	78.0662	83.1369	70.1474	54.8258	89.4965	66.2558	0.153032
ENST00000482202	ENSG00000164897	protein_coding	TMUB1	transmembrane and ubiquitin like domain containing 1 [Source:HGNC Symbol;Acc:HGNC:21709]	0.410425	0.412956	0.795478	0.183856	12.6594	28.3421	15.167	31.329	26.145	17.3786	0.670273
ENST00000488752	ENSG00000164897	protein_coding	TMUB1	transmembrane and ubiquitin like domain containing 1 [Source:HGNC Symbol;Acc:HGNC:21709]	-0.172367	0.67529	0.912636	0.899333	35.8682	41.5685	40.7613	46.0145	25.1395	33.671	0.175476
ENST00000319511	ENSG00000168591	protein_coding	TMUB2	transmembrane and ubiquitin like domain containing 2 [Source:HGNC Symbol;Acc:HGNC:28459]	-0.690356	0.170056	0.568596	0.948448	44.3078	35.9	61.616	43.0774	32.1785	8.68929	1.88245
ENST00000446571	ENSG00000168591	protein_coding	TMUB2	transmembrane and ubiquitin like domain containing 2 [Source:HGNC Symbol;Acc:HGNC:28459]	-0.476314	0.38056	0.775314	-0.110177	11.6044	22.6737	26.5423	18.6016	12.0669	13.0339	0.768893
ENST00000587630	ENSG00000168591	protein_coding	TMUB2	transmembrane and ubiquitin like domain containing 2 [Source:HGNC Symbol;Acc:HGNC:28459]	0.239307	0.618121	0.893024	0.213719	17.9341	17.0053	26.5423	28.3919	15.0837	29.3264	0.248517
ENST00000587989	ENSG00000168591	protein_coding	TMUB2	transmembrane and ubiquitin like domain containing 2 [Source:HGNC Symbol;Acc:HGNC:28459]	0.197567	0.778779	0.94696	-0.158519	31.6485	14.1711	4.73969	11.7484	10.0558	33.671	0.078911
ENST00000589785	ENSG00000168591	protein_coding	TMUB2	transmembrane and ubiquitin like domain containing 2 [Source:HGNC Symbol;Acc:HGNC:28459]	-0.871394	0.118985	0.486002	0.311561	23.2089	22.6737	47.3969	27.4129	6.03347	17.3786	2.43063
ENST00000592825	ENSG00000168591	protein_coding	TMUB2	transmembrane and ubiquitin like domain containing 2 [Source:HGNC Symbol;Acc:HGNC:28459]	-0.395788	0.376423	0.771993	0.402097	36.9232	30.2316	20.8546	19.5806	21.1172	26.0679	0.782351
ENST00000457354	ENSG00000139921	protein_coding	TMX1	thioredoxin related transmembrane protein 1 [Source:HGNC Symbol;Acc:HGNC:15487]	-0.248184	0.0455815	0.300644	6.44744	2058.2	2084.09	1811.51	1479.32	1629.04	1950.75	3.99699
ENST00000556683	ENSG00000139921	nonsense_mediated_decay	TMX1	thioredoxin related transmembrane protein 1 [Source:HGNC Symbol;Acc:HGNC:15487]	-0.0223535	0.821255	0.958319	6.95225	2555.09	2479.94	2826.75	2633.59	2572.27	2535.1	0.0510448
ENST00000278422	ENSG00000213593	protein_coding	TMX2	thioredoxin related transmembrane protein 2 [Source:HGNC Symbol;Acc:HGNC:30739]	-0.101303	0.409286	0.793179	5.72948	1070.77	1175.25	1209.57	980.989	1101.11	1140.47	0.680874
ENST00000378312	ENSG00000213593	protein_coding	TMX2	thioredoxin related transmembrane protein 2 [Source:HGNC Symbol;Acc:HGNC:30739]	0.296556	0.343403	0.74642	2.89595	121.319	117.148	177.264	114.547	230.278	166.183	0.897686
ENST00000525035	ENSG00000213593	nonsense_mediated_decay	TMX2	thioredoxin related transmembrane protein 2 [Source:HGNC Symbol;Acc:HGNC:30739]	1.17228	0.0188233	0.180604	0.125698	16.8792	8.50264	13.2711	21.5387	33.1841	32.5848	5.51786
ENST00000528110	ENSG00000213593	nonsense_mediated_decay	TMX2	thioredoxin related transmembrane protein 2 [Source:HGNC Symbol;Acc:HGNC:30739]	0.919452	0.0480088	0.309861	0.986174	25.3188	46.2922	14.2191	56.7838	51.2845	45.6188	3.90968
ENST00000529403	ENSG00000213593	nonsense_mediated_decay	TMX2	thioredoxin related transmembrane protein 2 [Source:HGNC Symbol;Acc:HGNC:30739]	-0.568128	0.16235	0.55766	1.28883	52.7474	62.3527	61.616	55.8048	24.1339	39.1018	1.9522
ENST00000299608	ENSG00000166479	protein_coding	TMX3	thioredoxin related transmembrane protein 3 [Source:HGNC Symbol;Acc:HGNC:24718]	-0.132105	0.179847	0.581037	6.66482	2180.58	2287.21	2215.33	1990.37	2038.31	2070.22	1.79889
ENST00000564631	ENSG00000166479	nonsense_mediated_decay	TMX3	thioredoxin related transmembrane protein 3 [Source:HGNC Symbol;Acc:HGNC:24718]	-0.108972	0.566053	0.872684	4.19163	402.99	423.243	363.06	318.185	353.964	431.206	0.329332
ENST00000246024	ENSG00000125827	protein_coding	TMX4	thioredoxin related transmembrane protein 4 [Source:HGNC Symbol;Acc:HGNC:25237]	-0.085247	0.414062	0.796069	6.46773	1903.13	1826.18	2009.63	1867.99	1813.06	1728.08	0.667107
ENST00000341037	ENSG00000041982	protein_coding	TNC	tenascin C [Source:HGNC Symbol;Acc:HGNC:5318]	0.0861517	0.803977	0.952784	1.96647	99.1652	65.1869	69.1995	101.819	66.3682	79.2898	0.0616049
ENST00000350763	ENSG00000041982	protein_coding	TNC	tenascin C [Source:HGNC Symbol;Acc:HGNC:5318]	0.106685	0.800523	0.951988	1.57116	39.0331	60.4632	74.8871	34.2661	84.4686	69.5143	0.0638426
ENST00000537320	ENSG00000041982	protein_coding	TNC	tenascin C [Source:HGNC Symbol;Acc:HGNC:5318]	-0.466653	0.34475	0.747245	0.176204	16.8792	29.2869	29.3861	21.5387	22.1227	10.8616	0.892687
ENST00000544972	ENSG00000041982	protein_coding	TNC	tenascin C [Source:HGNC Symbol;Acc:HGNC:5318]	-0.27473	0.581015	0.87915	0.0358003	15.8242	27.3974	20.8546	21.5387	14.0781	17.3786	0.304597
ENST00000226225	ENSG00000109079	protein_coding	TNFAIP1	TNF alpha induced protein 1 [Source:HGNC Symbol;Acc:HGNC:11894]	0.0751826	0.573846	0.876197	5.24451	718.42	758.625	844.613	762.665	846.697	837.43	0.316289
ENST00000578158	ENSG00000109079	protein_coding	TNFAIP1	TNF alpha induced protein 1 [Source:HGNC Symbol;Acc:HGNC:11894]	-0.557352	0.274557	0.687033	0.236719	27.4287	39.679	14.2191	22.5177	13.0725	19.5509	1.19384
ENST00000237289	ENSG00000118503	protein_coding	TNFAIP3	TNF alpha induced protein 3 [Source:HGNC Symbol;Acc:HGNC:11896]	-0.135176	0.783263	0.947837	0.557827	39.0331	32.1211	19.9067	36.2242	33.1841	13.0339	0.0756629
ENST00000612899	ENSG00000118503	protein_coding	TNFAIP3	TNF alpha induced protein 3 [Source:HGNC Symbol;Acc:HGNC:11896]	0.566194	0.284502	0.697774	-0.177706	11.6044	11.3369	17.0629	15.6645	21.1172	22.8094	1.14546
ENST00000274456	ENSG00000145779	protein_coding	TNFAIP8	TNF alpha induced protein 8 [Source:HGNC Symbol;Acc:HGNC:17260]	-0.193956	0.477158	0.831801	2.73333	157.187	131.319	152.618	148.813	111.619	124.909	0.505352
ENST00000415806	ENSG00000145779	protein_coding	TNFAIP8	TNF alpha induced protein 8 [Source:HGNC Symbol;Acc:HGNC:17260]	-0.195699	0.346726	0.74892	4.38965	474.727	426.077	494.824	600.146	365.025	354.089	0.885405
ENST00000504642	ENSG00000145779	protein_coding	TNFAIP8	TNF alpha induced protein 8 [Source:HGNC Symbol;Acc:HGNC:17260]	-0.0589552	0.892879	0.977729	1.59852	29.5386	83.1369	73.9392	71.4693	71.3961	38.0156	0.0181338
ENST00000504771	ENSG00000145779	protein_coding	TNFAIP8	TNF alpha induced protein 8 [Source:HGNC Symbol;Acc:HGNC:17260]	0.0454456	0.875249	0.973591	2.83898	116.044	163.44	158.306	190.911	116.647	144.459	0.0246473
ENST00000327473	ENSG00000185361	protein_coding	TNFAIP8L1	TNF alpha induced protein 8 like 1 [Source:HGNC Symbol;Acc:HGNC:28279]	0.391437	0.455357	0.819775	0.0167922	16.8792	19.8395	13.2711	29.3709	24.1339	11.9478	0.557284
ENST00000327536	ENSG00000183578	protein_coding	TNFAIP8L3	TNF alpha induced protein 8 like 3 [Source:HGNC Symbol;Acc:HGNC:20620]	0.192578	0.627902	0.896723	0.899058	37.9781	30.2316	36.0216	42.0983	44.2455	32.5848	0.234916
ENST00000276431	ENSG00000120889	protein_coding	TNFRSF10B	TNF receptor superfamily member 10b [Source:HGNC Symbol;Acc:HGNC:11905]	-0.356272	0.00917904	0.115764	6.66075	2287.13	2426.09	2329.08	2694.29	1722.56	1678.12	6.78765
ENST00000347739	ENSG00000120889	protein_coding	TNFRSF10B	TNF receptor superfamily member 10b [Source:HGNC Symbol;Acc:HGNC:11905]	0.0215035	0.922319	0.985094	4.4956	459.958	405.293	541.273	653.993	474.633	344.313	0.00950882
ENST00000523504	ENSG00000120889	nonsense_mediated_decay	TNFRSF10B	TNF receptor superfamily member 10b [Source:HGNC Symbol;Acc:HGNC:11905]	-0.180091	0.645129	0.903347	1.39422	47.4727	66.1317	55.9283	66.5741	34.1897	48.8773	0.212097
ENST00000312584	ENSG00000173530	protein_coding	TNFRSF10D	TNF receptor superfamily member 10d [Source:HGNC Symbol;Acc:HGNC:11907]	-0.652416	2.39835e-06	0.000200441	5.96158	1461.1	1600.39	1649.41	1271.76	907.032	937.357	22.2462
ENST00000269485	ENSG00000141655	protein_coding	TNFRSF11A	TNF receptor superfamily member 11a [Source:HGNC Symbol;Acc:HGNC:11908]	-1.15631	0.0340929	0.255783	0.16356	37.9781	29.2869	20.8546	7.83225	10.0558	23.8956	4.49004
ENST00000586569	ENSG00000141655	protein_coding	TNFRSF11A	TNF receptor superfamily member 11a [Source:HGNC Symbol;Acc:HGNC:11908]	-0.0491176	0.840176	0.963819	3.03838	166.682	180.445	173.473	163.498	163.909	175.958	0.0406702
ENST00000326577	ENSG00000006327	protein_coding	TNFRSF12A	TNF receptor superfamily member 12A [Source:HGNC Symbol;Acc:HGNC:18152]	-0.350888	0.170706	0.56944	2.93634	159.297	190.837	183.9	140.981	153.854	123.822	1.87673
ENST00000341627	ENSG00000006327	protein_coding	TNFRSF12A	TNF receptor superfamily member 12A [Source:HGNC Symbol;Acc:HGNC:18152]	-0.0934446	0.865019	0.970298	0.82888	73.8464	30.2316	20.8546	19.5806	28.1562	57.5666	0.0288964
ENST00000248484	ENSG00000127863	protein_coding	TNFRSF19	TNF receptor superfamily member 19 [Source:HGNC Symbol;Acc:HGNC:11915]	-0.898388	0.0533374	0.328167	1.0926	47.4727	63.2974	52.1366	57.7629	23.1283	19.5509	3.73331
ENST00000382263	ENSG00000127863	protein_coding	TNFRSF19	TNF receptor superfamily member 19 [Source:HGNC Symbol;Acc:HGNC:11915]	0.545268	0.018394	0.178819	3.31037	148.748	174.777	180.108	251.611	251.395	232.439	5.55823
ENST00000162749	ENSG00000067182	protein_coding	TNFRSF1A	TNF receptor superfamily member 1A [Source:HGNC Symbol;Acc:HGNC:11916]	0.233126	0.444319	0.813925	2.497	79.1211	130.374	111.857	125.316	107.597	145.546	0.585102
ENST00000539372	ENSG00000067182	protein_coding	TNFRSF1A	TNF receptor superfamily member 1A [Source:HGNC Symbol;Acc:HGNC:11916]	-0.643071	0.294179	0.707179	0.556904	53.8024	3.77895	41.7093	26.4338	20.1116	21.7232	1.1004
ENST00000540022	ENSG00000067182	protein_coding	TNFRSF1A	TNF receptor superfamily member 1A [Source:HGNC Symbol;Acc:HGNC:11916]	-0.120159	0.768054	0.943843	0.720646	34.8133	33.0658	34.1258	29.3709	37.2064	27.154	0.0869782
ENST00000296861	ENSG00000146072	protein_coding	TNFRSF21	TNF receptor superfamily member 21 [Source:HGNC Symbol;Acc:HGNC:13469]	-0.0141695	0.936047	0.987973	4.37069	416.705	399.624	488.188	379.864	460.555	451.843	0.00643826
ENST00000245817	ENSG00000125657	protein_coding	TNFSF9	TNF superfamily member 9 [Source:HGNC Symbol;Acc:HGNC:11939]	0.138663	0.768425	0.943843	0.489173	15.8242	30.2316	32.2299	18.6016	31.1729	36.9295	0.0866923
ENST00000341852	ENSG00000154310	protein_coding	TNIK	TRAF2 and NCK interacting kinase [Source:HGNC Symbol;Acc:HGNC:30765]	0.183241	0.725526	0.930295	0.16791	31.6485	17.0053	12.3232	22.5177	15.0837	31.4987	0.12326
ENST00000436636	ENSG00000154310	protein_coding	TNIK	TRAF2 and NCK interacting kinase [Source:HGNC Symbol;Acc:HGNC:30765]	0.0706661	0.530377	0.857708	5.91251	1297.59	1154.47	1247.49	1257.08	1310.27	1317.51	0.393668
ENST00000468757	ENSG00000154310	protein_coding	TNIK	TRAF2 and NCK interacting kinase [Source:HGNC Symbol;Acc:HGNC:30765]	1.19693	0.00591337	0.0871561	0.517304	18.9891	14.1711	18.0108	33.2871	45.251	39.1018	7.57651
ENST00000470834	ENSG00000154310	protein_coding	TNIK	TRAF2 and NCK interacting kinase [Source:HGNC Symbol;Acc:HGNC:30765]	0.543772	0.216813	0.628704	1.00089	41.143	16.0605	40.7613	53.8467	44.2455	44.5326	1.52534
ENST00000475336	ENSG00000154310	protein_coding	TNIK	TRAF2 and NCK interacting kinase [Source:HGNC Symbol;Acc:HGNC:30765]	0.232224	0.27751	0.690417	3.96903	298.55	306.095	298.6	384.759	408.265	262.851	1.17924
ENST00000315050	ENSG00000145901	protein_coding	TNIP1	TNFAIP3 interacting protein 1 [Source:HGNC Symbol;Acc:HGNC:16903]	0.752194	0.0222955	0.198934	2.95498	86.5058	204.063	105.221	215.387	222.233	154.235	5.22258
ENST00000389378	ENSG00000145901	protein_coding	TNIP1	TNFAIP3 interacting protein 1 [Source:HGNC Symbol;Acc:HGNC:16903]	-0.845062	0.0935134	0.437766	0.192698	23.2089	17.95	43.6051	15.6645	14.0781	17.3786	2.81283
ENST00000517504	ENSG00000145901	protein_coding	TNIP1	TNFAIP3 interacting protein 1 [Source:HGNC Symbol;Acc:HGNC:16903]	-0.801374	0.138025	0.52084	0.0667412	35.8682	21.729	18.9588	22.5177	9.05021	11.9478	2.19984
ENST00000518977	ENSG00000145901	protein_coding	TNIP1	TNFAIP3 interacting protein 1 [Source:HGNC Symbol;Acc:HGNC:16903]	-0.114505	0.822103	0.958338	1.1312	52.7474	16.0605	65.4077	25.4548	61.3403	40.188	0.0505536
ENST00000520931	ENSG00000145901	protein_coding	TNIP1	TNFAIP3 interacting protein 1 [Source:HGNC Symbol;Acc:HGNC:16903]	-0.50676	0.215488	0.627711	2.20563	100.22	75.579	215.182	58.7419	109.608	70.6005	1.53417
ENST00000521591	ENSG00000145901	protein_coding	TNIP1	TNFAIP3 interacting protein 1 [Source:HGNC Symbol;Acc:HGNC:16903]	-0.157698	0.659399	0.908334	2.47812	96.0003	162.495	105.221	114.547	62.3459	147.718	0.194255
ENST00000523200	ENSG00000145901	protein_coding	TNIP1	TNFAIP3 interacting protein 1 [Source:HGNC Symbol;Acc:HGNC:16903]	-0.443178	0.379093	0.774082	2.18172	227.869	28.3421	109.961	73.4274	64.357	105.358	0.77364
ENST00000523338	ENSG00000145901	protein_coding	TNIP1	TNFAIP3 interacting protein 1 [Source:HGNC Symbol;Acc:HGNC:16903]	1.56334	0.00607046	0.0884441	1.20652	13.7143	118.092	16.1149	50.9096	54.3012	87.9791	7.52927
ENST00000524280	ENSG00000145901	protein_coding	TNIP1	TNFAIP3 interacting protein 1 [Source:HGNC Symbol;Acc:HGNC:16903]	0.882469	0.002023	0.0417397	2.74097	89.6706	100.142	102.377	190.911	212.177	135.77	9.52855
ENST00000315423	ENSG00000168884	protein_coding	TNIP2	TNFAIP3 interacting protein 2 [Source:HGNC Symbol;Acc:HGNC:19118]	0.163322	0.347098	0.749201	4.24842	395.606	366.558	363.06	394.55	421.337	444.24	0.884037
ENST00000503235	ENSG00000168884	protein_coding	TNIP2	TNFAIP3 interacting protein 2 [Source:HGNC Symbol;Acc:HGNC:19118]	-1.04026	0.0583765	0.344647	0.610925	40.088	42.5132	36.9696	2.93709	29.1618	21.7232	3.58292
ENST00000510267	ENSG00000168884	protein_coding	TNIP2	TNFAIP3 interacting protein 2 [Source:HGNC Symbol;Acc:HGNC:19118]	-0.0590213	0.936728	0.987973	0.0578195	20.044	3.77895	36.9696	39.1613	6.03347	16.2924	0.00630158
ENST00000333602	ENSG00000061938	protein_coding	TNK2	tyrosine kinase non receptor 2 [Source:HGNC Symbol;Acc:HGNC:19297]	0.359305	0.366229	0.764197	1.51764	40.088	46.2922	66.3556	89.0919	62.3459	44.5326	0.81642
ENST00000428187	ENSG00000061938	protein_coding	TNK2	tyrosine kinase non receptor 2 [Source:HGNC Symbol;Acc:HGNC:19297]	-0.224308	0.69835	0.921629	-0.140565	22.1539	23.6184	9.47938	8.81128	22.1227	16.2924	0.150194
ENST00000310430	ENSG00000173273	protein_coding	TNKS	tankyrase [Source:HGNC Symbol;Acc:HGNC:11941]	-0.109944	0.342538	0.745883	6.80991	2483.35	2309.88	2537.63	2607.16	2249.48	1981.16	0.900907
ENST00000518281	ENSG00000173273	protein_coding	TNKS	tankyrase [Source:HGNC Symbol;Acc:HGNC:11941]	0.0933875	0.575793	0.876631	4.86755	680.442	605.577	490.084	694.133	648.598	550.684	0.313085
ENST00000522110	ENSG00000173273	protein_coding	TNKS	tankyrase [Source:HGNC Symbol;Acc:HGNC:11941]	-0.547559	0.293371	0.706542	0.20639	13.7143	37.7895	27.4902	23.4968	11.0614	19.5509	1.10409
ENST00000358252	ENSG00000149115	protein_coding	TNKS1BP1	tankyrase 1 binding protein 1 [Source:HGNC Symbol;Acc:HGNC:19081]	-0.213655	0.5366	0.859469	2.43568	91.7805	154.937	112.805	99.8612	67.3738	143.373	0.381878
ENST00000528882	ENSG00000149115	nonsense_mediated_decay	TNKS1BP1	tankyrase 1 binding protein 1 [Source:HGNC Symbol;Acc:HGNC:19081]	-0.197846	0.540515	0.860141	2.03727	96.0003	76.5238	97.6376	82.2386	66.3682	86.8929	0.374586
ENST00000532437	ENSG00000149115	protein_coding	TNKS1BP1	tankyrase 1 binding protein 1 [Source:HGNC Symbol;Acc:HGNC:19081]	-0.262906	0.617494	0.892884	1.12766	72.7914	38.7343	32.2299	41.1193	62.3459	11.9478	0.249405
ENST00000371627	ENSG00000107854	protein_coding	TNKS2	tankyrase 2 [Source:HGNC Symbol;Acc:HGNC:15677]	-0.0131999	0.893096	0.977729	6.9497	2753.42	2429.87	2640.95	2604.22	2526.01	2621.99	0.0180601
ENST00000432246	ENSG00000228701	lncRNA	TNKS2-DT	TNKS2 divergent transcript [Source:HGNC Symbol;Acc:HGNC:45173]	0.650459	0.148123	0.538596	0.257707	18.9891	21.729	13.2711	28.3919	26.145	30.4125	2.09148
ENST00000588882	ENSG00000129991	protein_coding	TNNI3	troponin I3, cardiac type [Source:HGNC Symbol;Acc:HGNC:11947]	0.771289	0.0953879	0.442225	0.413395	15.8242	14.1711	27.4902	39.1613	33.1841	26.0679	2.78101
ENST00000585321	ENSG00000105048	protein_coding	TNNT1	troponin T1, slow skeletal type [Source:HGNC Symbol;Acc:HGNC:11948]	0.137458	0.667559	0.910185	2.99852	136.088	204.063	135.555	282.94	144.803	142.287	0.18447
ENST00000587465	ENSG00000105048	protein_coding	TNNT1	troponin T1, slow skeletal type [Source:HGNC Symbol;Acc:HGNC:11948]	-0.0455944	0.925472	0.985544	0.673685	31.6485	29.2869	35.0737	29.3709	53.2957	15.2063	0.00875029
ENST00000589745	ENSG00000105048	protein_coding	TNNT1	troponin T1, slow skeletal type [Source:HGNC Symbol;Acc:HGNC:11948]	0.499523	0.373904	0.770434	1.30815	62.242	33.0658	30.334	67.5532	10.0558	87.9791	0.790648
ENST00000593194	ENSG00000105048	protein_coding	TNNT1	troponin T1, slow skeletal type [Source:HGNC Symbol;Acc:HGNC:11948]	0.400065	0.335013	0.740667	1.96554	71.7365	51.9606	86.2623	181.121	80.4463	61.9112	0.929424
ENST00000337273	ENSG00000083312	protein_coding	TNPO1	transportin 1 [Source:HGNC Symbol;Acc:HGNC:6401]	-0.279476	0.000204536	0.00765227	9.0241	11805.9	12039.7	12141.2	10338.6	9784.28	9525.64	13.7889
ENST00000506351	ENSG00000083312	protein_coding	TNPO1	transportin 1 [Source:HGNC Symbol;Acc:HGNC:6401]	0.103146	0.278299	0.691234	7.42846	3327.31	3479.47	3659.99	3490.25	3866.45	3887.37	1.17538
ENST00000523768	ENSG00000083312	protein_coding	TNPO1	transportin 1 [Source:HGNC Symbol;Acc:HGNC:6401]	0.318263	0.337037	0.741783	2.61954	174.066	107.7	75.835	141.96	152.848	125.995	0.921669
ENST00000605210	ENSG00000083312	protein_coding	TNPO1	transportin 1 [Source:HGNC Symbol;Acc:HGNC:6401]	-0.545507	0.267572	0.681414	0.747193	36.9232	31.1764	50.2407	41.1193	28.1562	10.8616	1.22915
ENST00000356861	ENSG00000105576	protein_coding	TNPO2	transportin 2 [Source:HGNC Symbol;Acc:HGNC:19998]	-0.352087	0.0658494	0.367489	4.372	500.046	459.143	494.824	286.856	434.41	408.397	3.38357
ENST00000425528	ENSG00000105576	protein_coding	TNPO2	transportin 2 [Source:HGNC Symbol;Acc:HGNC:19998]	1.48269	0.000803584	0.0211825	1.50803	23.2089	28.3421	39.8134	43.0774	97.5411	115.133	11.2329
ENST00000585886	ENSG00000105576	non_stop_decay	TNPO2	transportin 2 [Source:HGNC Symbol;Acc:HGNC:19998]	1.17125	0.00469623	0.0742317	1.77132	24.2638	39.679	69.1995	79.3015	112.625	93.4099	7.99285
ENST00000588216	ENSG00000105576	protein_coding	TNPO2	transportin 2 [Source:HGNC Symbol;Acc:HGNC:19998]	0.158396	0.801655	0.952207	0.650921	18.9891	89.7501	18.9588	46.0145	40.2231	10.8616	0.0631041
ENST00000589337	ENSG00000105576	protein_coding	TNPO2	transportin 2 [Source:HGNC Symbol;Acc:HGNC:19998]	-0.59796	0.179293	0.5805	0.652813	30.5935	39.679	41.7093	14.6855	31.1729	28.2402	1.80347
ENST00000592287	ENSG00000105576	protein_coding	TNPO2	transportin 2 [Source:HGNC Symbol;Acc:HGNC:19998]	0.0116003	0.968496	0.994474	3.08815	209.935	201.229	114.7	142.939	178.993	210.715	0.00155982
ENST00000265388	ENSG00000064419	protein_coding	TNPO3	transportin 3 [Source:HGNC Symbol;Acc:HGNC:17103]	0.015086	0.894734	0.978247	6.56658	1918.95	2115.27	1904.41	1752.47	2175.07	2074.57	0.0175075
ENST00000471234	ENSG00000064419	protein_coding	TNPO3	transportin 3 [Source:HGNC Symbol;Acc:HGNC:17103]	0.279885	0.1468	0.535982	4.68936	504.265	524.33	442.687	418.046	602.342	717.953	2.10519
ENST00000482320	ENSG00000064419	protein_coding	TNPO3	transportin 3 [Source:HGNC Symbol;Acc:HGNC:17103]	0.443114	0.273971	0.686575	2.2199	159.297	76.5238	48.3448	129.232	83.463	114.047	1.19675
ENST00000627585	ENSG00000064419	protein_coding	TNPO3	transportin 3 [Source:HGNC Symbol;Acc:HGNC:17103]	0.218325	0.135104	0.515115	5.66125	827.08	967.412	1171.65	1219.87	1177.53	1020.99	2.23285
ENST00000399537	ENSG00000182095	protein_coding	TNRC18	trinucleotide repeat containing 18 [Source:HGNC Symbol;Acc:HGNC:11962]	0.488856	0.340727	0.744691	1.05117	22.1539	26.4527	66.3556	77.3435	34.1897	34.7572	0.907693
ENST00000430969	ENSG00000182095	protein_coding	TNRC18	trinucleotide repeat containing 18 [Source:HGNC Symbol;Acc:HGNC:11962]	-0.261952	0.268599	0.682363	3.83538	402.99	289.09	283.433	202.659	308.713	301.953	1.22389
ENST00000440081	ENSG00000182095	protein_coding	TNRC18	trinucleotide repeat containing 18 [Source:HGNC Symbol;Acc:HGNC:11962]	-0.46385	0.209385	0.621945	1.68284	89.6706	68.0211	70.1474	40.1403	51.2845	73.859	1.57568
ENST00000315183	ENSG00000090905	protein_coding	TNRC6A	trinucleotide repeat containing adaptor 6A [Source:HGNC Symbol;Acc:HGNC:11969]	-0.306761	0.0236801	0.205456	6.21646	1876.75	1555.98	1719.56	1199.31	1681.33	1365.3	5.11791
ENST00000395799	ENSG00000090905	protein_coding	TNRC6A	trinucleotide repeat containing adaptor 6A [Source:HGNC Symbol;Acc:HGNC:11969]	-1.04778	0.0768281	0.397693	1.45261	108.66	64.2422	39.8134	18.6016	28.1562	188.992	3.13076
ENST00000450465	ENSG00000090905	protein_coding	TNRC6A	trinucleotide repeat containing adaptor 6A [Source:HGNC Symbol;Acc:HGNC:11969]	-0.592589	0.0188944	0.180825	2.98752	198.33	200.284	195.275	123.358	119.664	150.976	5.51126
ENST00000491718	ENSG00000090905	nonsense_mediated_decay	TNRC6A	trinucleotide repeat containing adaptor 6A [Source:HGNC Symbol;Acc:HGNC:11969]	-0.285336	0.590197	0.882571	0.174302	12.6594	35.9	22.7505	19.5806	12.0669	27.154	0.290037
ENST00000301923	ENSG00000100354	protein_coding	TNRC6B	trinucleotide repeat containing adaptor 6B [Source:HGNC Symbol;Acc:HGNC:29190]	-1.86697	7.33578e-05	0.00341533	1.67576	124.484	134.153	45.501	20.5597	42.2343	21.7232	15.7222
ENST00000335727	ENSG00000100354	protein_coding	TNRC6B	trinucleotide repeat containing adaptor 6B [Source:HGNC Symbol;Acc:HGNC:29190]	-0.549373	3.32347e-05	0.00180744	6.28102	2227	1705.25	1886.4	1140.57	1405.8	1429.39	17.2232
ENST00000402203	ENSG00000100354	protein_coding	TNRC6B	trinucleotide repeat containing adaptor 6B [Source:HGNC Symbol;Acc:HGNC:29190]	0.131247	0.670364	0.91139	2.47281	120.264	79.358	128.92	113.568	142.792	103.185	0.181177
ENST00000441751	ENSG00000100354	protein_coding	TNRC6B	trinucleotide repeat containing adaptor 6B [Source:HGNC Symbol;Acc:HGNC:29190]	0.10784	0.820391	0.958264	0.162139	25.3188	17.95	18.9588	17.6226	19.106	30.4125	0.0515481
ENST00000446273	ENSG00000100354	protein_coding	TNRC6B	trinucleotide repeat containing adaptor 6B [Source:HGNC Symbol;Acc:HGNC:29190]	0.753006	0.00815033	0.107232	3.00285	88.6157	135.098	147.878	228.114	166.926	232.439	7.00014
ENST00000454349	ENSG00000100354	protein_coding	TNRC6B	trinucleotide repeat containing adaptor 6B [Source:HGNC Symbol;Acc:HGNC:29190]	-0.431073	0.0946055	0.440167	3.10364	245.803	191.782	178.212	156.645	166.926	132.512	2.79421
ENST00000569912	ENSG00000261202	lncRNA	TNRC6B-DT	TNRC6B divergent transcript [Source:HGNC Symbol;Acc:HGNC:55373]	-0.0173719	0.972821	0.995719	0.0487663	16.8792	18.8948	23.6984	15.6645	14.0781	29.3264	0.00116076
ENST00000588061	ENSG00000078687	protein_coding	TNRC6C	trinucleotide repeat containing adaptor 6C [Source:HGNC Symbol;Acc:HGNC:29318]	-0.0664483	0.790736	0.949284	4.11537	263.737	471.424	375.383	260.422	450.499	350.83	0.0704133
ENST00000588847	ENSG00000078687	protein_coding_CDS_not_defined	TNRC6C	trinucleotide repeat containing adaptor 6C [Source:HGNC Symbol;Acc:HGNC:29318]	0.244358	0.644504	0.903033	3.31967	387.166	20.7842	187.692	194.827	213.183	259.593	0.212899
ENST00000311160	ENSG00000136205	protein_coding	TNS3	tensin 3 [Source:HGNC Symbol;Acc:HGNC:21616]	-0.137957	0.737772	0.934021	1.39584	44.3078	50.0711	72.9912	65.5951	30.1674	56.4804	0.112095
ENST00000268957	ENSG00000141232	protein_coding	TOB1	transducer of ERBB2, 1 [Source:HGNC Symbol;Acc:HGNC:11979]	-1.14512	0.0580264	0.343544	-0.322469	26.3737	23.6184	11.3753	7.83225	13.0725	6.51697	3.59292
ENST00000499247	ENSG00000141232	protein_coding	TOB1	transducer of ERBB2, 1 [Source:HGNC Symbol;Acc:HGNC:11979]	0.230478	0.202984	0.613259	4.15228	365.012	304.206	357.373	393.571	402.231	408.397	1.62078
ENST00000327492	ENSG00000183864	protein_coding	TOB2	transducer of ERBB2, 2 [Source:HGNC Symbol;Acc:HGNC:11980]	-0.245214	0.0895718	0.428558	4.99045	750.068	714.222	703.37	540.425	675.749	612.595	2.88205
ENST00000372090	ENSG00000132773	protein_coding	TOE1	target of EGR1, exonuclease [Source:HGNC Symbol;Acc:HGNC:15954]	0.0917942	0.501424	0.844169	5.04452	690.991	684.935	633.222	688.259	754.184	698.402	0.451921
ENST00000361462	ENSG00000198718	protein_coding	TOGARAM1	TOG array regulator of axonemal microtubules 1 [Source:HGNC Symbol;Acc:HGNC:19959]	0.0739702	0.603957	0.887613	5.33013	779.607	769.017	916.656	939.87	741.111	914.548	0.269069
ENST00000361577	ENSG00000198718	protein_coding	TOGARAM1	TOG array regulator of axonemal microtubules 1 [Source:HGNC Symbol;Acc:HGNC:19959]	0.677473	0.0914378	0.43296	2.99338	192.001	127.54	62.5639	187.974	327.819	130.339	2.84888
ENST00000555874	ENSG00000198718	protein_coding	TOGARAM1	TOG array regulator of axonemal microtubules 1 [Source:HGNC Symbol;Acc:HGNC:19959]	-0.109945	0.816809	0.956985	0.809128	32.7034	49.1264	26.5423	17.6226	33.1841	49.9634	0.0536625
ENST00000557423	ENSG00000198718	nonsense_mediated_decay	TOGARAM1	TOG array regulator of axonemal microtubules 1 [Source:HGNC Symbol;Acc:HGNC:19959]	0.383422	0.233052	0.64787	2.65445	162.462	88.8054	95.7417	130.211	128.714	182.475	1.42214
ENST00000263646	ENSG00000078902	protein_coding	TOLLIP	toll interacting protein [Source:HGNC Symbol;Acc:HGNC:16476]	0.173097	0.69269	0.919136	1.02416	29.5386	29.2869	55.9283	55.8048	44.2455	29.3264	0.156189
ENST00000317204	ENSG00000078902	protein_coding	TOLLIP	toll interacting protein [Source:HGNC Symbol;Acc:HGNC:16476]	-0.0978273	0.768271	0.943843	1.87395	82.286	70.8553	79.6268	60.6999	75.4184	81.4621	0.0868109
ENST00000527886	ENSG00000078902	protein_coding	TOLLIP	toll interacting protein [Source:HGNC Symbol;Acc:HGNC:16476]	0.462366	0.357178	0.758548	0.4088	17.9341	22.6737	24.6464	13.7064	31.1729	45.6188	0.84779
ENST00000411850	ENSG00000100284	protein_coding	TOM1	target of myb1 membrane trafficking protein [Source:HGNC Symbol;Acc:HGNC:11982]	-0.0515332	0.907015	0.982032	1.40499	65.4068	51.9606	46.449	93.008	30.1674	48.8773	0.0136434
ENST00000424387	ENSG00000100284	nonsense_mediated_decay	TOM1	target of myb1 membrane trafficking protein [Source:HGNC Symbol;Acc:HGNC:11982]	-0.0942299	0.871846	0.972528	0.138826	28.4836	18.8948	18.0108	15.6645	56.3124	11.9478	0.0260221
ENST00000439512	ENSG00000100284	nonsense_mediated_decay	TOM1	target of myb1 membrane trafficking protein [Source:HGNC Symbol;Acc:HGNC:11982]	0.0204009	0.960396	0.993318	0.627259	25.3188	33.0658	32.2299	30.35	29.1618	32.5848	0.00246577
ENST00000449058	ENSG00000100284	protein_coding	TOM1	target of myb1 membrane trafficking protein [Source:HGNC Symbol;Acc:HGNC:11982]	-0.0853839	0.842757	0.964888	1.47725	27.4287	75.579	69.1995	40.1403	58.3236	66.2558	0.0393497
ENST00000348161	ENSG00000141198	protein_coding	TOM1L1	target of myb1 like 1 membrane trafficking protein [Source:HGNC Symbol;Acc:HGNC:11983]	-1.02171	0.0150971	0.160157	1.7672	102.33	88.8054	79.6268	88.1128	36.2008	31.4987	5.9051
ENST00000445275	ENSG00000141198	protein_coding	TOM1L1	target of myb1 like 1 membrane trafficking protein [Source:HGNC Symbol;Acc:HGNC:11983]	-0.438706	0.148231	0.538705	2.82935	133.978	178.555	194.327	102.798	103.575	173.786	2.09036
ENST00000536554	ENSG00000141198	protein_coding	TOM1L1	target of myb1 like 1 membrane trafficking protein [Source:HGNC Symbol;Acc:HGNC:11983]	-0.171434	0.276436	0.689254	5.20395	751.123	900.335	797.216	894.835	695.86	624.543	1.18453
ENST00000570499	ENSG00000141198	protein_coding	TOM1L1	target of myb1 like 1 membrane trafficking protein [Source:HGNC Symbol;Acc:HGNC:11983]	-0.428779	0.532302	0.85807	-0.431939	9.49454	25.5079	11.3753	23.4968	7.03905	6.51697	0.389995
ENST00000570965	ENSG00000141198	nonsense_mediated_decay	TOM1L1	target of myb1 like 1 membrane trafficking protein [Source:HGNC Symbol;Acc:HGNC:11983]	-0.421838	0.461049	0.822812	0.361479	28.4836	10.3921	47.3969	19.5806	12.0669	32.5848	0.543346
ENST00000571319	ENSG00000141198	nonsense_mediated_decay	TOM1L1	target of myb1 like 1 membrane trafficking protein [Source:HGNC Symbol;Acc:HGNC:11983]	0.174372	0.747621	0.937541	0.430496	21.099	15.1158	37.9175	40.1403	11.0614	32.5848	0.103541
ENST00000572158	ENSG00000141198	protein_coding	TOM1L1	target of myb1 like 1 membrane trafficking protein [Source:HGNC Symbol;Acc:HGNC:11983]	1.20936	0.00182506	0.0387308	2.32246	45.3628	126.595	48.3448	123.358	163.909	125.995	9.71766
ENST00000572298	ENSG00000141198	protein_coding	TOM1L1	target of myb1 like 1 membrane trafficking protein [Source:HGNC Symbol;Acc:HGNC:11983]	0.221347	0.611758	0.891066	0.894528	43.2529	33.0658	26.5423	32.308	30.1674	57.5666	0.257623
ENST00000572360	ENSG00000141198	nonsense_mediated_decay	TOM1L1	target of myb1 like 1 membrane trafficking protein [Source:HGNC Symbol;Acc:HGNC:11983]	-0.77983	0.177939	0.57881	-0.137248	12.6594	21.729	30.334	18.6016	7.03905	11.9478	1.81476
ENST00000572576	ENSG00000141198	protein_coding	TOM1L1	target of myb1 like 1 membrane trafficking protein [Source:HGNC Symbol;Acc:HGNC:11983]	-0.00504756	0.985861	0.997612	2.41526	106.55	116.203	108.065	108.672	99.5523	121.65	0.000314055
ENST00000575333	ENSG00000141198	protein_coding	TOM1L1	target of myb1 like 1 membrane trafficking protein [Source:HGNC Symbol;Acc:HGNC:11983]	-0.0403526	0.836374	0.962787	3.948	353.408	290.035	337.466	320.143	339.886	293.264	0.0426563
ENST00000575882	ENSG00000141198	protein_coding	TOM1L1	target of myb1 like 1 membrane trafficking protein [Source:HGNC Symbol;Acc:HGNC:11983]	0.856666	0.107374	0.465617	0.0624466	18.9891	6.61317	17.0629	32.308	23.1283	21.7232	2.59245
ENST00000575909	ENSG00000141198	protein_coding	TOM1L1	target of myb1 like 1 membrane trafficking protein [Source:HGNC Symbol;Acc:HGNC:11983]	0.519056	0.249084	0.66377	1.70256	31.6485	74.6343	57.8242	125.316	74.4128	42.3603	1.32843
ENST00000576932	ENSG00000141198	nonsense_mediated_decay	TOM1L1	target of myb1 like 1 membrane trafficking protein [Source:HGNC Symbol;Acc:HGNC:11983]	-0.13273	0.76191	0.942392	0.628631	39.0331	23.6184	33.1778	20.5597	34.1897	32.5848	0.0917932
ENST00000379504	ENSG00000175662	protein_coding	TOM1L2	target of myb1 like 2 membrane trafficking protein [Source:HGNC Symbol;Acc:HGNC:11984]	0.325764	0.244663	0.659724	2.77693	146.638	101.087	130.815	141.96	147.82	184.647	1.35353
ENST00000535933	ENSG00000175662	protein_coding	TOM1L2	target of myb1 like 2 membrane trafficking protein [Source:HGNC Symbol;Acc:HGNC:11984]	0.241852	0.652606	0.906248	0.23137	30.5935	16.0605	16.1149	18.6016	16.0893	44.5326	0.202631
ENST00000581396	ENSG00000175662	protein_coding	TOM1L2	target of myb1 like 2 membrane trafficking protein [Source:HGNC Symbol;Acc:HGNC:11984]	-0.244309	0.445717	0.814832	2.522	119.209	136.042	130.815	69.5112	145.809	110.788	0.581519
ENST00000366607	ENSG00000173726	protein_coding	TOMM20	translocase of outer mitochondrial membrane 20 [Source:HGNC Symbol;Acc:HGNC:20947]	-0.258984	0.000683502	0.01879	9.20736	12801.8	13740.3	14057	11557.5	11565.2	10805.1	11.5336
ENST00000216034	ENSG00000100216	protein_coding	TOMM22	translocase of outer mitochondrial membrane 22 [Source:HGNC Symbol;Acc:HGNC:18002]	-0.164635	0.0673511	0.372184	7.67438	4538.39	4628.27	4440.14	3818.22	4067.57	4254.49	3.34643
ENST00000372813	ENSG00000025772	protein_coding	TOMM34	translocase of outer mitochondrial membrane 34 [Source:HGNC Symbol;Acc:HGNC:15746]	0.0803949	0.474177	0.830319	5.8339	1152	1188.48	1149.85	1203.23	1215.74	1271.9	0.512225
ENST00000252487	ENSG00000130204	protein_coding	TOMM40	translocase of outer mitochondrial membrane 40 [Source:HGNC Symbol;Acc:HGNC:18001]	-1.74555	6.59474e-12	2.47468e-09	4.72033	1467.43	691.548	847.456	198.743	353.964	257.42	47.1443
ENST00000405636	ENSG00000130204	protein_coding	TOMM40	translocase of outer mitochondrial membrane 40 [Source:HGNC Symbol;Acc:HGNC:18001]	0.769912	0.00376293	0.0638574	5.84347	244.748	1066.61	910.968	1273.72	1521.44	1634.67	8.39482
ENST00000426677	ENSG00000130204	protein_coding	TOMM40	translocase of outer mitochondrial membrane 40 [Source:HGNC Symbol;Acc:HGNC:18001]	0.0515967	0.920165	0.984752	1.98321	116.044	57.629	66.3556	27.4129	82.4574	182.475	0.0100452
ENST00000592434	ENSG00000130204	protein_coding	TOMM40	translocase of outer mitochondrial membrane 40 [Source:HGNC Symbol;Acc:HGNC:18001]	-0.662639	0.147768	0.537933	1.50342	63.2969	68.9659	76.783	15.6645	44.2455	69.5143	2.09514
ENST00000367987	ENSG00000158882	protein_coding	TOMM40L	translocase of outer mitochondrial membrane 40 like [Source:HGNC Symbol;Acc:HGNC:25756]	0.19937	0.262213	0.677094	4.56124	395.606	505.435	478.709	479.725	483.683	622.37	1.25704
ENST00000367988	ENSG00000158882	protein_coding	TOMM40L	translocase of outer mitochondrial membrane 40 like [Source:HGNC Symbol;Acc:HGNC:25756]	0.457216	0.461887	0.82327	0.876138	34.8133	11.3369	48.3448	22.5177	139.775	34.7572	0.541318
ENST00000545897	ENSG00000158882	protein_coding	TOMM40L	translocase of outer mitochondrial membrane 40 like [Source:HGNC Symbol;Acc:HGNC:25756]	1.29484	0.003564	0.0623202	0.978716	32.7034	11.3369	24.6464	58.7419	56.3124	53.2219	8.49359
ENST00000321301	ENSG00000175768	protein_coding	TOMM5	translocase of outer mitochondrial membrane 5 [Source:HGNC Symbol;Acc:HGNC:31369]	0.0778493	0.447609	0.815792	7.69671	3866.39	4546.08	4308.38	4005.22	4721.19	4701.99	0.576699
ENST00000377773	ENSG00000175768	protein_coding	TOMM5	translocase of outer mitochondrial membrane 5 [Source:HGNC Symbol;Acc:HGNC:31369]	-0.542797	0.0470205	0.306594	3.18706	233.144	233.35	204.755	114.547	208.155	144.459	3.94465
ENST00000401811	ENSG00000175768	protein_coding	TOMM5	translocase of outer mitochondrial membrane 5 [Source:HGNC Symbol;Acc:HGNC:31369]	0.0948245	0.758769	0.941374	2.27499	109.715	89.7501	90.0541	84.1967	121.675	103.185	0.094309
ENST00000540941	ENSG00000175768	nonsense_mediated_decay	TOMM5	translocase of outer mitochondrial membrane 5 [Source:HGNC Symbol;Acc:HGNC:31369]	-0.237165	0.499686	0.843206	1.54098	63.2969	70.8553	57.8242	50.9096	52.2901	59.7389	0.455603
ENST00000398881	ENSG00000214736	protein_coding	TOMM6	translocase of outer mitochondrial membrane 6 [Source:HGNC Symbol;Acc:HGNC:34528]	0.0081948	0.9483	0.990519	5.93749	1201.59	1342.47	1302.47	1102.39	1339.43	1428.3	0.00420437
ENST00000398884	ENSG00000214736	protein_coding	TOMM6	translocase of outer mitochondrial membrane 6 [Source:HGNC Symbol;Acc:HGNC:34528]	0.0479624	0.767335	0.943843	4.4908	448.353	490.319	449.323	448.396	507.817	478.997	0.087535
ENST00000358435	ENSG00000196683	protein_coding	TOMM7	translocase of outer mitochondrial membrane 7 [Source:HGNC Symbol;Acc:HGNC:21648]	0.0426472	0.693305	0.919436	6.11217	1360.88	1473.79	1456.03	1490.09	1515.41	1414.18	0.155531
ENST00000284320	ENSG00000154174	protein_coding	TOMM70	translocase of outer mitochondrial membrane 70 [Source:HGNC Symbol;Acc:HGNC:11985]	-0.00945542	0.916672	0.983958	7.40474	3523.53	3620.24	3568.99	3408.01	3612.04	3623.43	0.0109468
ENST00000409379	ENSG00000160949	protein_coding	TONSL	tonsoku like, DNA repair protein [Source:HGNC Symbol;Acc:HGNC:7801]	0.188073	0.319484	0.726757	4.17205	349.188	346.719	361.164	474.83	347.93	381.243	0.991056
ENST00000361337	ENSG00000198900	protein_coding	TOP1	DNA topoisomerase I [Source:HGNC Symbol;Acc:HGNC:11986]	0.0718088	0.665859	0.909618	6.81211	2931.7	1971.67	2222.91	1659.46	2664.78	2604.62	0.186484
ENST00000329245	ENSG00000184428	protein_coding	TOP1MT	DNA topoisomerase I mitochondrial [Source:HGNC Symbol;Acc:HGNC:29787]	-0.353953	0.095723	0.442951	3.99559	396.661	314.598	410.457	240.842	289.607	347.572	2.7754
ENST00000519148	ENSG00000184428	protein_coding	TOP1MT	DNA topoisomerase I mitochondrial [Source:HGNC Symbol;Acc:HGNC:29787]	0.0255469	0.949915	0.990524	2.44375	75.9563	178.555	95.7417	149.792	127.708	55.3942	0.00394558
ENST00000423485	ENSG00000131747	protein_coding	TOP2A	DNA topoisomerase II alpha [Source:HGNC Symbol;Acc:HGNC:11989]	-0.137828	0.0544598	0.331597	10.5637	33390.2	33324.7	33095.4	33722.7	29410.2	28283.6	3.69855
ENST00000264331	ENSG00000077097	protein_coding	TOP2B	DNA topoisomerase II beta [Source:HGNC Symbol;Acc:HGNC:11990]	-0.179606	0.171341	0.569998	6.32358	1874.64	1938.6	1542.29	1398.06	1518.42	1821.49	1.87117
ENST00000413971	ENSG00000077097	nonsense_mediated_decay	TOP2B	DNA topoisomerase II beta [Source:HGNC Symbol;Acc:HGNC:11990]	-0.133796	0.552412	0.866039	3.4443	231.034	262.637	218.026	194.827	230.278	223.749	0.353013
ENST00000424225	ENSG00000077097	protein_coding	TOP2B	DNA topoisomerase II beta [Source:HGNC Symbol;Acc:HGNC:11990]	-0.504692	0.0889479	0.427317	4.20041	444.133	544.169	345.049	320.143	124.692	408.397	2.89331
ENST00000435706	ENSG00000077097	protein_coding	TOP2B	DNA topoisomerase II beta [Source:HGNC Symbol;Acc:HGNC:11990]	-0.0411845	0.686031	0.916706	7.97371	5500.5	4825.72	5743.56	5006.77	5773.03	4836.68	0.163415
ENST00000321105	ENSG00000177302	protein_coding	TOP3A	DNA topoisomerase III alpha [Source:HGNC Symbol;Acc:HGNC:11992]	0.594673	0.22443	0.637962	0.940684	16.8792	26.4527	54.9804	55.8048	30.1674	51.0496	1.47582
ENST00000489131	ENSG00000177302	protein_coding	TOP3A	DNA topoisomerase III alpha [Source:HGNC Symbol;Acc:HGNC:11992]	0.157198	0.71671	0.927747	0.418675	18.9891	30.2316	24.6464	30.35	26.145	26.0679	0.131667
ENST00000542570	ENSG00000177302	protein_coding	TOP3A	DNA topoisomerase III alpha [Source:HGNC Symbol;Acc:HGNC:11992]	-0.140714	0.519513	0.853104	3.5448	255.298	267.361	242.672	207.555	256.423	230.266	0.41486
ENST00000580095	ENSG00000177302	protein_coding	TOP3A	DNA topoisomerase III alpha [Source:HGNC Symbol;Acc:HGNC:11992]	0.435487	0.0224379	0.199847	3.98714	306.99	275.863	262.579	372.032	366.031	405.138	5.2115
ENST00000582981	ENSG00000177302	nonsense_mediated_decay	TOP3A	DNA topoisomerase III alpha [Source:HGNC Symbol;Acc:HGNC:11992]	-0.207666	0.544742	0.861962	1.69084	71.7365	76.5238	63.5118	62.658	68.3793	52.1357	0.366822
ENST00000584582	ENSG00000177302	nonsense_mediated_decay	TOP3A	DNA topoisomerase III alpha [Source:HGNC Symbol;Acc:HGNC:11992]	1.23661	0.0272673	0.223603	0.346206	13.7143	5.66843	31.2819	32.308	39.2176	29.3264	4.8738
ENST00000585031	ENSG00000177302	nonsense_mediated_decay	TOP3A	DNA topoisomerase III alpha [Source:HGNC Symbol;Acc:HGNC:11992]	0.170001	0.682093	0.915135	1.23604	65.4068	34.9553	34.1258	49.9306	39.2176	61.9112	0.167779
ENST00000357179	ENSG00000100038	protein_coding	TOP3B	DNA topoisomerase III beta [Source:HGNC Symbol;Acc:HGNC:11993]	-0.114646	0.631769	0.898724	3.29372	197.275	223.903	215.182	161.54	205.138	221.577	0.229669
ENST00000398793	ENSG00000100038	protein_coding	TOP3B	DNA topoisomerase III beta [Source:HGNC Symbol;Acc:HGNC:11993]	-0.90237	0.0887804	0.427058	1.27827	52.7474	62.3527	68.2515	79.3015	32.1785	10.8616	2.89635
ENST00000444502	ENSG00000100038	nonsense_mediated_decay	TOP3B	DNA topoisomerase III beta [Source:HGNC Symbol;Acc:HGNC:11993]	-0.445317	0.216921	0.62886	1.34867	58.0222	65.1869	54.9804	42.0983	45.251	43.4465	1.52463
ENST00000457270	ENSG00000100038	protein_coding	TOP3B	DNA topoisomerase III beta [Source:HGNC Symbol;Acc:HGNC:11993]	-0.623451	0.0485461	0.312186	2.31321	136.088	102.976	133.659	64.6161	76.424	101.013	3.89098
ENST00000260810	ENSG00000163781	protein_coding	TOPBP1	DNA topoisomerase II binding protein 1 [Source:HGNC Symbol;Acc:HGNC:17008]	-0.0397125	0.645524	0.903564	7.8735	5005.73	4893.74	5083.79	5092.92	4749.35	4733.49	0.21159
ENST00000360538	ENSG00000197579	protein_coding	TOPORS	TOP1 binding arginine/serine rich protein, E3 ubiquitin ligase [Source:HGNC Symbol;Acc:HGNC:21653]	0.00718561	0.965064	0.994061	4.56867	463.122	480.872	542.22	548.258	453.516	492.031	0.00191837
ENST00000379858	ENSG00000197579	protein_coding	TOPORS	TOP1 binding arginine/serine rich protein, E3 ubiquitin ligase [Source:HGNC Symbol;Acc:HGNC:21653]	-0.0473175	0.663616	0.909257	6.19158	1492.75	1567.32	1617.18	1490.09	1606.91	1429.39	0.189161
ENST00000351698	ENSG00000136827	protein_coding	TOR1A	torsin family 1 member A [Source:HGNC Symbol;Acc:HGNC:3098]	0.0978662	0.398288	0.786152	5.88805	1194.2	1192.26	1215.26	1409.81	1230.83	1213.24	0.713489
ENST00000271583	ENSG00000143337	protein_coding	TOR1AIP1	torsin 1A interacting protein 1 [Source:HGNC Symbol;Acc:HGNC:29456]	-0.2032	0.549384	0.86457	3.26093	209.935	190.837	236.037	220.282	60.3347	217.232	0.358423
ENST00000435319	ENSG00000143337	protein_coding	TOR1AIP1	torsin 1A interacting protein 1 [Source:HGNC Symbol;Acc:HGNC:29456]	-0.0734598	0.493319	0.840286	6.20092	1512.8	1547.48	1689.23	1498.9	1516.41	1498.9	0.469279
ENST00000447964	ENSG00000143337	protein_coding	TOR1AIP1	torsin 1A interacting protein 1 [Source:HGNC Symbol;Acc:HGNC:29456]	0.944385	0.00880203	0.112578	1.86979	47.4727	67.0764	38.8655	106.714	110.614	78.2036	6.86256
ENST00000527391	ENSG00000143337	protein_coding	TOR1AIP1	torsin 1A interacting protein 1 [Source:HGNC Symbol;Acc:HGNC:29456]	0.217904	0.500613	0.843573	2.02381	80.1761	69.9106	81.5227	101.819	94.5244	72.7728	0.453636
ENST00000528443	ENSG00000143337	protein_coding	TOR1AIP1	torsin 1A interacting protein 1 [Source:HGNC Symbol;Acc:HGNC:29456]	-0.0453578	0.916693	0.983958	2.37233	111.825	119.037	93.8458	44.0564	231.283	104.271	0.0109411
ENST00000531630	ENSG00000143337	protein_coding	TOR1AIP1	torsin 1A interacting protein 1 [Source:HGNC Symbol;Acc:HGNC:29456]	-0.0333668	0.955072	0.991756	0.068299	21.099	30.2316	9.47938	26.4338	25.1395	7.60313	0.00317407
ENST00000606911	ENSG00000143337	protein_coding	TOR1AIP1	torsin 1A interacting protein 1 [Source:HGNC Symbol;Acc:HGNC:29456]	-0.0691398	0.804166	0.952836	2.47496	106.55	118.092	127.972	110.631	111.619	114.047	0.0614835
ENST00000367612	ENSG00000169905	protein_coding	TOR1AIP2	torsin 1A interacting protein 2 [Source:HGNC Symbol;Acc:HGNC:24055]	0.0900949	0.463166	0.823875	6.11633	1332.4	1401.05	1498.69	1281.55	1607.92	1608.61	0.538232
ENST00000482587	ENSG00000169905	protein_coding	TOR1AIP2	torsin 1A interacting protein 2 [Source:HGNC Symbol;Acc:HGNC:24055]	-0.0565442	0.562344	0.870517	6.7859	2366.25	2392.08	2329.08	2213.59	2223.33	2378.69	0.335663
ENST00000495650	ENSG00000169905	protein_coding	TOR1AIP2	torsin 1A interacting protein 2 [Source:HGNC Symbol;Acc:HGNC:24055]	0.196936	0.364274	0.76361	3.48596	207.825	216.345	228.453	254.548	235.305	258.506	0.823104
ENST00000609928	ENSG00000169905	protein_coding	TOR1AIP2	torsin 1A interacting protein 2 [Source:HGNC Symbol;Acc:HGNC:24055]	0.193829	0.082633	0.412784	6.41333	1723.79	1646.68	1638.04	1692.75	2002.11	2034.38	3.01234
ENST00000259339	ENSG00000136816	protein_coding	TOR1B	torsin family 1 member B [Source:HGNC Symbol;Acc:HGNC:11995]	0.386164	0.00715123	0.0979737	4.91918	525.364	559.285	564.023	657.909	732.061	765.744	7.23459
ENST00000373284	ENSG00000160404	protein_coding	TOR2A	torsin family 2 member A [Source:HGNC Symbol;Acc:HGNC:11996]	0.266859	0.46804	0.826309	1.57703	51.6925	47.2369	66.3556	83.2177	62.3459	53.2219	0.5266
ENST00000367627	ENSG00000186283	protein_coding	TOR3A	torsin family 3 member A [Source:HGNC Symbol;Acc:HGNC:11997]	-0.148727	0.391753	0.781818	4.22344	433.584	406.237	392.446	364.2	367.036	380.156	0.733494
ENST00000357503	ENSG00000198113	protein_coding	TOR4A	torsin family 4 member A [Source:HGNC Symbol;Acc:HGNC:25981]	-0.0241816	0.966435	0.994061	0.243542	30.5935	26.4527	12.3232	6.85322	33.1841	27.154	0.00177072
ENST00000219746	ENSG00000103460	protein_coding	TOX3	TOX high mobility group box family member 3 [Source:HGNC Symbol;Acc:HGNC:11972]	-0.687715	0.0751881	0.394275	1.86792	89.6706	90.6948	94.7938	66.5741	28.1562	72.7728	3.16596
ENST00000407228	ENSG00000103460	protein_coding	TOX3	TOX high mobility group box family member 3 [Source:HGNC Symbol;Acc:HGNC:11972]	0.32566	0.466133	0.825549	1.03177	29.5386	50.0711	29.3861	35.2451	69.3849	32.5848	0.531127
ENST00000448790	ENSG00000092203	protein_coding	TOX4	TOX high mobility group box family member 4 [Source:HGNC Symbol;Acc:HGNC:20161]	0.144546	0.29751	0.708594	5.11248	694.156	625.417	746.975	739.169	807.48	737.504	1.08532
ENST00000455393	ENSG00000092203	nonsense_mediated_decay	TOX4	TOX high mobility group box family member 4 [Source:HGNC Symbol;Acc:HGNC:20161]	0.34024	0.11128	0.472108	4.20527	272.177	377.895	370.644	532.593	412.287	347.572	2.53594
ENST00000457430	ENSG00000092203	protein_coding	TOX4	TOX high mobility group box family member 4 [Source:HGNC Symbol;Acc:HGNC:20161]	0.4354	0.248071	0.662879	1.24234	43.2529	41.5685	36.9696	57.7629	63.3515	43.4465	1.33413
ENST00000613569	ENSG00000092203	protein_coding	TOX4	TOX high mobility group box family member 4 [Source:HGNC Symbol;Acc:HGNC:20161]	1.45463	0.00399709	0.0664264	0.679703	13.7143	24.5632	12.3232	66.5741	24.1339	48.8773	8.28514
ENST00000269305	ENSG00000141510	protein_coding	TP53	tumor protein p53 [Source:HGNC Symbol;Acc:HGNC:11998]	-0.0590856	0.838687	0.963587	2.92575	106.55	198.395	176.316	140.001	149.831	173.786	0.0414422
ENST00000445888	ENSG00000141510	protein_coding	TP53	tumor protein p53 [Source:HGNC Symbol;Acc:HGNC:11998]	-0.129644	0.609134	0.890093	3.37039	263.737	201.229	210.442	176.226	262.456	178.13	0.261438
ENST00000509690	ENSG00000141510	protein_coding	TP53	tumor protein p53 [Source:HGNC Symbol;Acc:HGNC:11998]	-0.524876	0.411825	0.794818	-0.0966434	7.38464	33.0658	21.8026	18.6016	19.106	5.43081	0.673526
ENST00000571370	ENSG00000141510	retained_intron	TP53	tumor protein p53 [Source:HGNC Symbol;Acc:HGNC:11998]	0.0371739	0.942721	0.989431	0.0300078	16.8792	22.6737	18.0108	27.4129	11.0614	20.6371	0.00516248
ENST00000610292	ENSG00000141510	protein_coding	TP53	tumor protein p53 [Source:HGNC Symbol;Acc:HGNC:11998]	1.04113	0.1256	0.498199	-0.239279	20.044	6.61317	5.68763	26.4338	29.1618	7.60313	2.34606
ENST00000619485	ENSG00000141510	protein_coding	TP53	tumor protein p53 [Source:HGNC Symbol;Acc:HGNC:11998]	-0.132276	0.60201	0.886459	3.36713	263.737	200.284	210.442	175.247	261.45	178.13	0.271974
ENST00000620739	ENSG00000141510	protein_coding	TP53	tumor protein p53 [Source:HGNC Symbol;Acc:HGNC:11998]	-0.0588506	0.839665	0.963819	2.92894	106.55	199.34	176.316	140.001	149.831	174.872	0.0409344
ENST00000263801	ENSG00000067369	protein_coding	TP53BP1	tumor protein p53 binding protein 1 [Source:HGNC Symbol;Acc:HGNC:11999]	-0.351728	0.268381	0.68203	3.34673	187.781	298.537	218.974	285.877	115.642	183.561	1.225
ENST00000382039	ENSG00000067369	protein_coding	TP53BP1	tumor protein p53 binding protein 1 [Source:HGNC Symbol;Acc:HGNC:11999]	-0.070453	0.72918	0.931896	4.37224	388.221	405.293	537.481	342.661	412.287	513.754	0.119866
ENST00000382044	ENSG00000067369	protein_coding	TP53BP1	tumor protein p53 binding protein 1 [Source:HGNC Symbol;Acc:HGNC:11999]	0.0404444	0.755664	0.940164	5.48717	941.014	864.435	977.324	1044.63	945.244	871.101	0.0968329
ENST00000411772	ENSG00000067369	nonsense_mediated_decay	TP53BP1	tumor protein p53 binding protein 1 [Source:HGNC Symbol;Acc:HGNC:11999]	-0.304156	0.518712	0.852612	0.587763	33.7583	32.1211	32.2299	40.1403	13.0725	26.0679	0.416453
ENST00000413546	ENSG00000067369	protein_coding	TP53BP1	tumor protein p53 binding protein 1 [Source:HGNC Symbol;Acc:HGNC:11999]	-0.105715	0.729687	0.932106	3.52897	157.187	290.979	293.861	306.437	237.317	147.718	0.119399
ENST00000450115	ENSG00000067369	protein_coding	TP53BP1	tumor protein p53 binding protein 1 [Source:HGNC Symbol;Acc:HGNC:11999]	0.323205	0.105173	0.461756	5.18314	904.091	670.764	524.21	660.846	1012.62	849.378	2.62529
ENST00000343537	ENSG00000143514	protein_coding	TP53BP2	tumor protein p53 binding protein 2 [Source:HGNC Symbol;Acc:HGNC:12000]	0.133853	0.162805	0.558332	6.91204	2377.85	2383.57	2474.12	2719.75	2670.82	2548.13	1.94798
ENST00000391878	ENSG00000143514	protein_coding	TP53BP2	tumor protein p53 binding protein 2 [Source:HGNC Symbol;Acc:HGNC:12000]	0.562118	0.088734	0.427054	2.70125	160.352	102.976	72.9912	127.274	184.021	167.269	2.89719
ENST00000494100	ENSG00000143514	protein_coding	TP53BP2	tumor protein p53 binding protein 2 [Source:HGNC Symbol;Acc:HGNC:12000]	-0.177082	0.729144	0.931896	0.408298	40.088	23.6184	18.9588	14.6855	39.2176	19.5509	0.119899
ENST00000395648	ENSG00000175274	protein_coding	TP53I11	tumor protein p53 inducible protein 11 [Source:HGNC Symbol;Acc:HGNC:16842]	0.269827	0.624065	0.895064	0.686108	34.8133	34.9553	17.0629	46.9935	44.2455	8.68929	0.240195
ENST00000532253	ENSG00000175274	nonsense_mediated_decay	TP53I11	tumor protein p53 inducible protein 11 [Source:HGNC Symbol;Acc:HGNC:16842]	-0.036856	0.924004	0.985501	1.14632	45.3628	44.4027	45.501	51.8887	32.1785	47.7911	0.00909941
ENST00000616990	ENSG00000175274	protein_coding	TP53I11	tumor protein p53 inducible protein 11 [Source:HGNC Symbol;Acc:HGNC:16842]	-1.39918	0.0154113	0.161584	-0.242719	22.1539	17.95	28.4381	6.85322	6.03347	13.0339	5.86883
ENST00000301057	ENSG00000167543	protein_coding	TP53I13	tumor protein p53 inducible protein 13 [Source:HGNC Symbol;Acc:HGNC:25102]	0.0821468	0.794809	0.950344	2.66446	116.044	130.374	136.503	200.701	99.5523	122.736	0.0676371
ENST00000578749	ENSG00000167543	protein_coding	TP53I13	tumor protein p53 inducible protein 13 [Source:HGNC Symbol;Acc:HGNC:25102]	-0.0650144	0.8498	0.966384	1.80012	70.6815	74.6343	72.9912	61.679	59.3291	87.9791	0.0358623
ENST00000335934	ENSG00000115129	protein_coding	TP53I3	tumor protein p53 inducible protein 3 [Source:HGNC Symbol;Acc:HGNC:19373]	-0.608711	0.031972	0.246862	2.45203	133.978	141.711	133.659	100.84	79.4407	87.9791	4.6
ENST00000342697	ENSG00000164938	protein_coding	TP53INP1	tumor protein p53 inducible nuclear protein 1 [Source:HGNC Symbol;Acc:HGNC:18022]	0.65355	0.0533922	0.328396	3.2275	196.22	159.661	67.3036	173.289	241.339	292.177	3.7316
ENST00000448464	ENSG00000164938	protein_coding	TP53INP1	tumor protein p53 inducible nuclear protein 1 [Source:HGNC Symbol;Acc:HGNC:18022]	-0.699118	0.146433	0.535449	2.60865	111.825	125.65	212.338	220.282	91.5077	32.5848	2.10902
ENST00000374809	ENSG00000078804	protein_coding	TP53INP2	tumor protein p53 inducible nuclear protein 2 [Source:HGNC Symbol;Acc:HGNC:16104]	-0.380891	0.386789	0.779079	0.938506	60.1321	27.3974	42.6572	23.4968	37.2064	39.1018	0.749014
ENST00000372102	ENSG00000172315	protein_coding	TP53RK	TP53 regulating kinase [Source:HGNC Symbol;Acc:HGNC:16197]	0.00137511	0.993518	0.999003	4.30822	423.034	412.85	406.665	383.78	436.421	423.603	6.60055e-05
ENST00000372114	ENSG00000172315	protein_coding	TP53RK	TP53 regulating kinase [Source:HGNC Symbol;Acc:HGNC:16197]	0.0140988	0.925138	0.985544	4.90031	559.123	598.964	709.057	642.245	606.364	637.577	0.00882917
ENST00000359941	ENSG00000182165	lncRNA	TP53TG1	TP53 target 1 [Source:HGNC Symbol;Acc:HGNC:17026]	0.0614861	0.879924	0.975207	1.1164	36.9232	32.1211	58.7721	52.8677	38.212	42.3603	0.0228206
ENST00000354437	ENSG00000078900	protein_coding	TP73	tumor protein p73 [Source:HGNC Symbol;Acc:HGNC:12003]	0.590476	0.322608	0.729986	-0.143037	8.43959	17.95	14.2191	26.4338	8.04463	27.154	0.978343
ENST00000378295	ENSG00000078900	protein_coding	TP73	tumor protein p73 [Source:HGNC Symbol;Acc:HGNC:12003]	-0.13134	0.634904	0.899826	2.70662	158.242	120.926	145.034	110.631	140.781	135.77	0.225469
ENST00000423764	ENSG00000227372	processed_transcript	TP73-AS1	TP73 antisense RNA 1 [Source:HGNC Symbol;Acc:HGNC:29052]	0.373453	0.36222	0.762328	1.64153	50.6375	70.8553	45.501	49.9306	61.3403	116.219	0.830181
ENST00000452079	ENSG00000227372	processed_transcript	TP73-AS1	TP73 antisense RNA 1 [Source:HGNC Symbol;Acc:HGNC:29052]	-0.371198	0.00868585	0.111829	4.97213	725.805	745.398	753.611	516.929	608.375	595.216	6.88631
ENST00000587071	ENSG00000227372	processed_transcript	TP73-AS1	TP73 antisense RNA 1 [Source:HGNC Symbol;Acc:HGNC:29052]	0.0611551	0.893768	0.977945	0.152825	21.099	22.6737	18.9588	17.6226	26.145	21.7232	0.0178324
ENST00000369750	ENSG00000146242	protein_coding	TPBG	trophoblast glycoprotein [Source:HGNC Symbol;Acc:HGNC:12004]	-0.0371754	0.896191	0.97877	2.4762	120.264	111.479	117.544	112.589	96.5355	131.426	0.0170237
ENST00000543496	ENSG00000146242	protein_coding	TPBG	trophoblast glycoprotein [Source:HGNC Symbol;Acc:HGNC:12004]	0.21347	0.225838	0.638965	4.16955	366.067	335.382	344.101	391.613	399.215	421.431	1.46688
ENST00000335509	ENSG00000186815	protein_coding	TPCN1	two pore segment channel 1 [Source:HGNC Symbol;Acc:HGNC:18182]	1.0047	0.00445366	0.0718502	1.93782	62.242	39.679	54.9804	89.0919	94.5244	131.426	8.08892
ENST00000392569	ENSG00000186815	protein_coding	TPCN1	two pore segment channel 1 [Source:HGNC Symbol;Acc:HGNC:18182]	-0.280317	0.532381	0.85807	0.276924	23.2089	33.0658	20.8546	19.5806	20.1116	23.8956	0.389845
ENST00000541517	ENSG00000186815	protein_coding	TPCN1	two pore segment channel 1 [Source:HGNC Symbol;Acc:HGNC:18182]	0.288574	0.577151	0.876919	0.719977	43.2529	28.3421	17.0629	20.5597	62.3459	30.4125	0.310863
ENST00000550785	ENSG00000186815	protein_coding	TPCN1	two pore segment channel 1 [Source:HGNC Symbol;Acc:HGNC:18182]	-0.360444	0.419	0.799195	0.891869	45.3628	32.1211	47.3969	35.2451	44.2455	17.3786	0.653118
ENST00000294309	ENSG00000162341	protein_coding	TPCN2	two pore segment channel 2 [Source:HGNC Symbol;Acc:HGNC:20820]	-0.337719	0.401872	0.788176	0.820192	39.0331	36.8448	41.7093	26.4338	37.2064	29.3264	0.702719
ENST00000379096	ENSG00000076554	protein_coding	TPD52	tumor protein D52 [Source:HGNC Symbol;Acc:HGNC:12005]	-0.100225	0.621579	0.894199	3.95982	361.847	301.371	345.997	326.996	351.953	261.765	0.243654
ENST00000379097	ENSG00000076554	protein_coding	TPD52	tumor protein D52 [Source:HGNC Symbol;Acc:HGNC:12005]	0.141514	0.329198	0.735614	5.19582	726.859	650.924	814.279	708.819	866.809	842.861	0.952049
ENST00000518517	ENSG00000076554	nonsense_mediated_decay	TPD52	tumor protein D52 [Source:HGNC Symbol;Acc:HGNC:12005]	0.439504	0.368999	0.766491	1.99665	11.6044	100.142	74.8871	104.756	102.569	72.7728	0.807034
ENST00000518937	ENSG00000076554	protein_coding	TPD52	tumor protein D52 [Source:HGNC Symbol;Acc:HGNC:12005]	0.377765	0.0716614	0.384878	4.35366	324.924	460.087	330.83	376.927	500.778	573.493	3.24455
ENST00000519303	ENSG00000076554	protein_coding	TPD52	tumor protein D52 [Source:HGNC Symbol;Acc:HGNC:12005]	0.930964	0.0288297	0.231756	1.14855	41.143	23.6184	27.4902	81.2596	43.2399	51.0496	4.77775
ENST00000521241	ENSG00000076554	nonsense_mediated_decay	TPD52	tumor protein D52 [Source:HGNC Symbol;Acc:HGNC:12005]	-0.677331	0.181727	0.584045	-0.00256602	17.9341	25.5079	26.5423	19.5806	12.0669	11.9478	1.78344
ENST00000304877	ENSG00000111907	protein_coding	TPD52L1	TPD52 like 1 [Source:HGNC Symbol;Acc:HGNC:12006]	0.294252	0.414663	0.796515	1.56951	54.8573	54.7948	53.0845	50.9096	81.4519	67.342	0.66539
ENST00000368402	ENSG00000111907	protein_coding	TPD52L1	TPD52 like 1 [Source:HGNC Symbol;Acc:HGNC:12006]	-0.683994	0.00848879	0.110014	2.91525	199.385	187.058	192.431	129.232	131.731	98.8407	6.92734
ENST00000527711	ENSG00000111907	protein_coding	TPD52L1	TPD52 like 1 [Source:HGNC Symbol;Acc:HGNC:12006]	0.173152	0.606365	0.888662	2.40487	106.55	119.037	83.4185	91.0499	97.5411	172.7	0.265502
ENST00000528193	ENSG00000111907	protein_coding	TPD52L1	TPD52 like 1 [Source:HGNC Symbol;Acc:HGNC:12006]	-0.146202	0.736463	0.933421	0.966092	35.8682	43.4579	43.6051	30.35	57.318	24.9817	0.113259
ENST00000534199	ENSG00000111907	protein_coding	TPD52L1	TPD52 like 1 [Source:HGNC Symbol;Acc:HGNC:12006]	-0.198707	0.543612	0.86172	2.18773	87.5607	131.319	81.5227	89.0919	95.53	77.1175	0.368886
ENST00000346249	ENSG00000101150	protein_coding	TPD52L2	TPD52 like 2 [Source:HGNC Symbol;Acc:HGNC:12007]	-0.829225	0.000592966	0.0169081	3.66569	289.056	305.15	466.385	201.68	201.116	175.958	11.7979
ENST00000348257	ENSG00000101150	protein_coding	TPD52L2	TPD52 like 2 [Source:HGNC Symbol;Acc:HGNC:12007]	1.51877	1.05751e-11	3.7087e-09	3.74778	114.989	174.777	145.034	422.942	422.343	402.966	46.2189
ENST00000369927	ENSG00000101150	protein_coding	TPD52L2	TPD52 like 2 [Source:HGNC Symbol;Acc:HGNC:12007]	-0.408899	0.209025	0.621512	2.27923	137.143	105.811	99.5335	89.0919	62.3459	106.444	1.57816
ENST00000611972	ENSG00000101150	protein_coding	TPD52L2	TPD52 like 2 [Source:HGNC Symbol;Acc:HGNC:12007]	0.741406	0.101594	0.453902	1.76647	68.5716	61.408	18.9588	119.442	62.3459	77.1175	2.68034
ENST00000615907	ENSG00000101150	protein_coding	TPD52L2	TPD52 like 2 [Source:HGNC Symbol;Acc:HGNC:12007]	-0.589164	0.0122743	0.139983	3.87866	399.825	370.337	331.778	175.247	244.356	314.987	6.27081
ENST00000334295	ENSG00000134779	protein_coding	TPGS2	tubulin polyglutamylase complex subunit 2 [Source:HGNC Symbol;Acc:HGNC:24561]	0.0251261	0.938885	0.988728	2.06028	84.3959	96.3633	73.9392	68.5322	99.5523	91.2376	0.00587857
ENST00000383056	ENSG00000134779	protein_coding	TPGS2	tubulin polyglutamylase complex subunit 2 [Source:HGNC Symbol;Acc:HGNC:24561]	0.559785	0.250797	0.665612	1.40765	32.7034	66.1317	34.1258	44.0564	52.2901	148.804	1.31886
ENST00000587129	ENSG00000134779	protein_coding	TPGS2	tubulin polyglutamylase complex subunit 2 [Source:HGNC Symbol;Acc:HGNC:24561]	-0.332432	0.632098	0.898826	0.335801	43.2529	29.2869	8.53144	73.4274	9.05021	17.3786	0.229226
ENST00000587382	ENSG00000134779	protein_coding	TPGS2	tubulin polyglutamylase complex subunit 2 [Source:HGNC Symbol;Acc:HGNC:24561]	0.0780688	0.87914	0.974788	0.269071	28.4836	27.3974	12.3232	27.4129	13.0725	31.4987	0.023122
ENST00000589049	ENSG00000134779	protein_coding	TPGS2	tubulin polyglutamylase complex subunit 2 [Source:HGNC Symbol;Acc:HGNC:24561]	-0.159702	0.653688	0.906694	1.67519	83.3409	64.2422	58.7721	48.9516	69.3849	66.2558	0.201282
ENST00000590258	ENSG00000134779	protein_coding	TPGS2	tubulin polyglutamylase complex subunit 2 [Source:HGNC Symbol;Acc:HGNC:24561]	0.464942	0.268191	0.68188	0.899048	39.0331	27.3974	27.4902	54.8258	31.1729	43.4465	1.22598
ENST00000590500	ENSG00000134779	protein_coding	TPGS2	tubulin polyglutamylase complex subunit 2 [Source:HGNC Symbol;Acc:HGNC:24561]	0.0823181	0.763524	0.94263	2.89785	118.154	159.661	172.525	164.477	179.999	132.512	0.0905148
ENST00000590842	ENSG00000134779	protein_coding	TPGS2	tubulin polyglutamylase complex subunit 2 [Source:HGNC Symbol;Acc:HGNC:24561]	0.13237	0.622435	0.894602	2.69212	116.044	129.429	137.451	131.19	150.837	137.942	0.24246
ENST00000591823	ENSG00000134779	nonsense_mediated_decay	TPGS2	tubulin polyglutamylase complex subunit 2 [Source:HGNC Symbol;Acc:HGNC:24561]	0.649035	0.230987	0.645164	0.294417	15.8242	9.44738	36.9696	22.5177	36.2008	27.154	1.43477
ENST00000593035	ENSG00000134779	protein_coding	TPGS2	tubulin polyglutamylase complex subunit 2 [Source:HGNC Symbol;Acc:HGNC:24561]	0.0722557	0.733571	0.932873	4.38033	391.386	386.398	497.667	480.704	519.884	305.211	0.115858
ENST00000250018	ENSG00000129167	protein_coding	TPH1	tryptophan hydroxylase 1 [Source:HGNC Symbol;Acc:HGNC:12008]	-0.0870982	0.867213	0.971118	-0.00907917	26.3737	16.0605	16.1149	25.4548	13.0725	16.2924	0.0279556
ENST00000396705	ENSG00000111669	protein_coding	TPI1	triosephosphate isomerase 1 [Source:HGNC Symbol;Acc:HGNC:12009]	0.0564525	0.495886	0.841575	9.6441	15192.3	16788.9	17473.3	15817.2	18570	17043	0.463731
ENST00000488464	ENSG00000111669	protein_coding	TPI1	triosephosphate isomerase 1 [Source:HGNC Symbol;Acc:HGNC:12009]	0.110112	0.782512	0.947676	0.893906	36.9232	36.8448	33.1778	32.308	47.2622	35.8433	0.0762022
ENST00000495834	ENSG00000111669	protein_coding	TPI1	triosephosphate isomerase 1 [Source:HGNC Symbol;Acc:HGNC:12009]	0.005234	0.981138	0.996969	3.55312	262.682	256.024	214.234	220.282	266.478	248.731	0.000558926
ENST00000535434	ENSG00000111669	protein_coding	TPI1	triosephosphate isomerase 1 [Source:HGNC Symbol;Acc:HGNC:12009]	0.00246326	0.993676	0.999003	2.64229	173.012	114.313	100.481	100.84	141.787	145.546	6.28232e-05
ENST00000613953	ENSG00000111669	protein_coding	TPI1	triosephosphate isomerase 1 [Source:HGNC Symbol;Acc:HGNC:12009]	-0.0198614	0.896267	0.978797	6.27559	1483.26	1514.41	1948.01	1587.99	2036.3	1368.56	0.0169985
ENST00000267996	ENSG00000140416	protein_coding	TPM1	tropomyosin 1 [Source:HGNC Symbol;Acc:HGNC:12010]	0.488705	0.338503	0.743152	0.563626	16.8792	52.9053	17.0629	35.2451	28.1562	36.9295	0.916091
ENST00000288398	ENSG00000140416	protein_coding	TPM1	tropomyosin 1 [Source:HGNC Symbol;Acc:HGNC:12010]	-0.857809	0.225502	0.638715	-0.491187	15.8242	10.3921	22.7505	22.5177	6.03347	4.34465	1.46901
ENST00000317516	ENSG00000140416	protein_coding	TPM1	tropomyosin 1 [Source:HGNC Symbol;Acc:HGNC:12010]	0.00683876	0.989397	0.998153	0.858456	22.1539	29.2869	80.5747	24.4758	48.2678	35.8433	0.000176607
ENST00000357980	ENSG00000140416	protein_coding	TPM1	tropomyosin 1 [Source:HGNC Symbol;Acc:HGNC:12010]	0.291306	0.482059	0.834169	2.32281	96.0003	42.5132	132.711	68.5322	118.658	153.149	0.494201
ENST00000358278	ENSG00000140416	protein_coding	TPM1	tropomyosin 1 [Source:HGNC Symbol;Acc:HGNC:12010]	-0.22346	0.187661	0.592658	5.01332	746.903	739.73	685.359	849.799	543.012	581.096	1.73589
ENST00000404484	ENSG00000140416	protein_coding	TPM1	tropomyosin 1 [Source:HGNC Symbol;Acc:HGNC:12010]	0.0447803	0.790073	0.949085	4.9812	528.529	710.443	714.745	566.859	688.821	761.399	0.0708706
ENST00000558347	ENSG00000140416	nonsense_mediated_decay	TPM1	tropomyosin 1 [Source:HGNC Symbol;Acc:HGNC:12010]	0.201871	0.673721	0.912162	0.146062	26.3737	18.8948	14.2191	21.5387	28.1562	18.4647	0.177281
ENST00000558544	ENSG00000140416	nonsense_mediated_decay	TPM1	tropomyosin 1 [Source:HGNC Symbol;Acc:HGNC:12010]	0.887009	0.194012	0.601868	0.443904	49.5826	11.3369	11.3753	47.9725	43.2399	7.60313	1.68688
ENST00000559397	ENSG00000140416	protein_coding	TPM1	tropomyosin 1 [Source:HGNC Symbol;Acc:HGNC:12010]	-1.34515	0.00359146	0.0625293	0.792462	72.7914	43.4579	32.2299	19.5806	22.1227	16.2924	8.47963
ENST00000559831	ENSG00000140416	nonsense_mediated_decay	TPM1	tropomyosin 1 [Source:HGNC Symbol;Acc:HGNC:12010]	0.0288673	0.944024	0.989641	0.974496	51.6925	36.8448	28.4381	42.0983	44.2455	32.5848	0.00492987
ENST00000560615	ENSG00000140416	protein_coding	TPM1	tropomyosin 1 [Source:HGNC Symbol;Acc:HGNC:12010]	0.591631	0.267038	0.680979	1.27375	83.3409	13.2263	37.9175	72.4483	59.3291	40.188	1.2319
ENST00000329305	ENSG00000198467	protein_coding	TPM2	tropomyosin 2 [Source:HGNC Symbol;Acc:HGNC:12011]	0.477786	0.307809	0.717559	0.554046	22.1539	27.3974	22.7505	48.9516	33.1841	18.4647	1.04005
ENST00000378292	ENSG00000198467	protein_coding	TPM2	tropomyosin 2 [Source:HGNC Symbol;Acc:HGNC:12011]	0.0306789	0.947139	0.99029	0.380877	23.2089	22.6737	29.3861	37.2032	22.1227	17.3786	0.00439566
ENST00000271850	ENSG00000143549	protein_coding	TPM3	tropomyosin 3 [Source:HGNC Symbol;Acc:HGNC:12012]	0.684768	0.0716764	0.384878	2.42581	63.2969	85.0264	109.961	222.24	80.4463	137.942	3.24421
ENST00000302206	ENSG00000143549	protein_coding	TPM3	tropomyosin 3 [Source:HGNC Symbol;Acc:HGNC:12012]	0.712181	0.000518676	0.0153686	4.00011	253.188	236.184	271.11	388.675	499.773	357.347	12.0473
ENST00000328159	ENSG00000143549	protein_coding	TPM3	tropomyosin 3 [Source:HGNC Symbol;Acc:HGNC:12012]	0.200386	0.161061	0.55534	7.04122	2309.28	2443.09	3051.41	3388.43	3006.68	2272.25	1.96424
ENST00000330188	ENSG00000143549	protein_coding	TPM3	tropomyosin 3 [Source:HGNC Symbol;Acc:HGNC:12012]	-0.113157	0.775368	0.945552	2.63782	99.1652	111.479	273.006	153.708	145.809	72.7728	0.0814307
ENST00000341372	ENSG00000143549	nonsense_mediated_decay	TPM3	tropomyosin 3 [Source:HGNC Symbol;Acc:HGNC:12012]	0.126618	0.298992	0.709429	7.47331	3131.09	3794.07	3796.49	3356.12	3898.63	4540.15	1.07869
ENST00000341485	ENSG00000143549	nonsense_mediated_decay	TPM3	tropomyosin 3 [Source:HGNC Symbol;Acc:HGNC:12012]	0.0489975	0.834259	0.962355	4.49364	570.727	475.203	251.204	438.606	559.102	438.809	0.0437826
ENST00000368531	ENSG00000143549	protein_coding	TPM3	tropomyosin 3 [Source:HGNC Symbol;Acc:HGNC:12012]	-0.679168	0.0488994	0.313564	3.18465	292.221	270.195	94.7938	124.337	129.72	188.992	3.8788
ENST00000368533	ENSG00000143549	protein_coding	TPM3	tropomyosin 3 [Source:HGNC Symbol;Acc:HGNC:12012]	-0.162784	0.689132	0.917699	1.14313	42.1979	40.6237	57.8242	28.3919	43.2399	54.3081	0.160027
ENST00000509409	ENSG00000143549	nonsense_mediated_decay	TPM3	tropomyosin 3 [Source:HGNC Symbol;Acc:HGNC:12012]	0.312251	0.119006	0.486037	5.13804	912.53	613.135	561.179	1090.64	731.056	726.642	2.43035
ENST00000509601	ENSG00000143549	nonsense_mediated_decay	TPM3	tropomyosin 3 [Source:HGNC Symbol;Acc:HGNC:12012]	-0.0414523	0.835597	0.962621	4.16548	379.781	406.237	355.477	291.751	376.086	442.068	0.0430681
ENST00000611659	ENSG00000143549	protein_coding	TPM3	tropomyosin 3 [Source:HGNC Symbol;Acc:HGNC:12012]	0.17925	0.568315	0.87344	2.08302	91.7805	73.6896	79.6268	91.0499	86.4798	99.9268	0.32551
ENST00000300933	ENSG00000167460	nonsense_mediated_decay	TPM4	tropomyosin 4 [Source:HGNC Symbol;Acc:HGNC:12013]	-0.368495	0.000938993	0.0237969	7.3614	3655.4	4030.25	3894.13	3572.49	2858.86	2752.33	10.9442
ENST00000344824	ENSG00000167460	protein_coding	TPM4	tropomyosin 4 [Source:HGNC Symbol;Acc:HGNC:12013]	-0.203411	0.0842284	0.416151	6.38044	1816.62	1826.18	1972.66	1836.66	1610.94	1428.3	2.98136
ENST00000588032	ENSG00000167460	nonsense_mediated_decay	TPM4	tropomyosin 4 [Source:HGNC Symbol;Acc:HGNC:12013]	-0.265377	0.37902	0.774077	2.83025	167.737	118.092	197.171	146.855	97.5411	157.493	0.773879
ENST00000588410	ENSG00000167460	retained_intron	TPM4	tropomyosin 4 [Source:HGNC Symbol;Acc:HGNC:12013]	-1.14156	0.0226242	0.200703	0.0429443	25.3188	29.2869	26.5423	16.6435	10.0558	9.77545	5.19713
ENST00000309983	ENSG00000137364	protein_coding	TPMT	thiopurine S-methyltransferase [Source:HGNC Symbol;Acc:HGNC:12014]	-0.0890602	0.475688	0.830805	5.92097	1275.43	1277.29	1378.3	1051.48	1318.31	1324.03	0.508732
ENST00000299427	ENSG00000166340	protein_coding	TPP1	tripeptidyl peptidase 1 [Source:HGNC Symbol;Acc:HGNC:2073]	0.547904	0.239907	0.654536	0.34032	22.1539	18.8948	18.9588	20.5597	42.2343	24.9817	1.38114
ENST00000376052	ENSG00000134900	protein_coding	TPP2	tripeptidyl peptidase 2 [Source:HGNC Symbol;Acc:HGNC:12016]	-0.0556251	0.58944	0.882304	6.50049	1998.07	1921.6	1893.03	1767.15	1878.42	1947.49	0.29122
ENST00000376065	ENSG00000134900	protein_coding	TPP2	tripeptidyl peptidase 2 [Source:HGNC Symbol;Acc:HGNC:12016]	-0.0230743	0.800356	0.951988	7.22683	3136.36	3179.99	3197.39	3174.02	3078.08	3110.77	0.0639515
ENST00000360578	ENSG00000171368	protein_coding	TPPP	tubulin polymerization promoting protein [Source:HGNC Symbol;Acc:HGNC:24164]	-0.83411	0.0332403	0.2526	1.41756	61.187	77.4685	69.1995	25.4548	39.2176	52.1357	4.53336
ENST00000367478	ENSG00000047410	protein_coding	TPR	translocated promoter region, nuclear basket protein [Source:HGNC Symbol;Acc:HGNC:12017]	-0.0287977	0.718522	0.927976	9.61794	17531.1	17258.5	15241.9	16206.9	15477.9	17357.9	0.129913
ENST00000613151	ENSG00000047410	protein_coding	TPR	translocated promoter region, nuclear basket protein [Source:HGNC Symbol;Acc:HGNC:12017]	-0.137867	0.421046	0.800109	5.39461	938.904	1003.31	815.227	1237.5	766.251	749.451	0.647394
ENST00000296210	ENSG00000163870	protein_coding	TPRA1	transmembrane protein adipocyte associated 1 [Source:HGNC Symbol;Acc:HGNC:30413]	-0.148869	0.668696	0.910699	2.12103	98.1102	87.8606	95.7417	70.4903	65.3626	124.909	0.183131
ENST00000450633	ENSG00000163870	protein_coding	TPRA1	transmembrane protein adipocyte associated 1 [Source:HGNC Symbol;Acc:HGNC:30413]	-0.133632	0.500545	0.843533	3.85328	290.111	352.387	304.288	277.066	286.59	299.781	0.453781
ENST00000490290	ENSG00000163870	protein_coding	TPRA1	transmembrane protein adipocyte associated 1 [Source:HGNC Symbol;Acc:HGNC:30413]	-0.297955	0.5747	0.876322	0.139119	28.4836	31.1764	10.4273	20.5597	23.1283	13.0339	0.314881
ENST00000344579	ENSG00000158109	protein_coding	TPRG1L	tumor protein p63 regulated 1 like [Source:HGNC Symbol;Acc:HGNC:27007]	0.168267	0.778414	0.946901	0.0939883	32.7034	12.2816	13.2711	17.6226	38.212	10.8616	0.0791781
ENST00000378344	ENSG00000158109	protein_coding	TPRG1L	tumor protein p63 regulated 1 like [Source:HGNC Symbol;Acc:HGNC:27007]	0.20295	0.451628	0.818641	2.80324	122.374	133.208	147.878	128.253	162.904	173.786	0.566564
ENST00000272424	ENSG00000144034	protein_coding	TPRKB	TP53RK binding protein [Source:HGNC Symbol;Acc:HGNC:24259]	-0.495869	0.000136502	0.00562266	5.388	1095.04	1037.32	949.834	691.196	703.905	790.726	14.5498
ENST00000318190	ENSG00000144034	protein_coding	TPRKB	TP53RK binding protein [Source:HGNC Symbol;Acc:HGNC:24259]	-0.467818	0.318601	0.726247	1.65262	101.275	37.7895	84.3665	25.4548	79.4407	56.4804	0.994682
ENST00000409716	ENSG00000144034	protein_coding	TPRKB	TP53RK binding protein [Source:HGNC Symbol;Acc:HGNC:24259]	0.0434715	0.882728	0.976069	2.94341	137.143	231.461	125.128	179.163	144.803	161.838	0.0217598
ENST00000333046	ENSG00000176058	protein_coding	TPRN	taperin [Source:HGNC Symbol;Acc:HGNC:26894]	0.205924	0.529642	0.857449	2.50177	74.9013	117.148	133.659	89.0919	140.781	146.632	0.395078
ENST00000409012	ENSG00000176058	protein_coding	TPRN	taperin [Source:HGNC Symbol;Acc:HGNC:26894]	0.344872	0.308804	0.718388	2.13493	107.605	71.8001	59.7201	112.589	103.575	86.8929	1.03578
ENST00000304842	ENSG00000169902	protein_coding	TPST1	tyrosylprotein sulfotransferase 1 [Source:HGNC Symbol;Acc:HGNC:12020]	0.266665	0.261628	0.67661	3.28496	171.957	184.224	196.223	258.464	205.138	200.94	1.26012
ENST00000338754	ENSG00000128294	protein_coding	TPST2	tyrosylprotein sulfotransferase 2 [Source:HGNC Symbol;Acc:HGNC:12021]	-0.845768	0.00329896	0.0589774	2.74908	187.781	187.058	162.097	129.232	87.4853	81.4621	8.63428
ENST00000398110	ENSG00000128294	protein_coding	TPST2	tyrosylprotein sulfotransferase 2 [Source:HGNC Symbol;Acc:HGNC:12021]	-0.363913	0.251937	0.666898	2.3788	126.594	104.866	130.815	79.3015	75.4184	127.081	1.31253
ENST00000309246	ENSG00000133112	protein_coding	TPT1	tumor protein, translationally-controlled 1 [Source:HGNC Symbol;Acc:HGNC:12022]	0.0943524	0.715818	0.927427	2.9837	183.561	143.6	149.774	144.897	187.038	177.044	0.132535
ENST00000379055	ENSG00000133112	protein_coding	TPT1	tumor protein, translationally-controlled 1 [Source:HGNC Symbol;Acc:HGNC:12022]	0.295754	0.466169	0.825549	1.85844	79.1211	72.7448	48.3448	112.589	42.2343	89.0652	0.531043
ENST00000379056	ENSG00000133112	protein_coding	TPT1	tumor protein, translationally-controlled 1 [Source:HGNC Symbol;Acc:HGNC:12022]	0.204754	0.0167867	0.169744	8.02738	5141.82	5069.46	5068.62	6034.75	5528.67	6046.66	5.71854
ENST00000379060	ENSG00000133112	protein_coding	TPT1	tumor protein, translationally-controlled 1 [Source:HGNC Symbol;Acc:HGNC:12022]	0.059302	0.474566	0.830401	9.82568	18628.3	18885.3	18603.3	22639.1	18018	19083.9	0.511324
ENST00000527226	ENSG00000133112	protein_coding	TPT1	tumor protein, translationally-controlled 1 [Source:HGNC Symbol;Acc:HGNC:12022]	0.403755	0.103904	0.459236	3.21146	143.473	155.882	198.119	238.884	197.093	222.663	2.64457
ENST00000528619	ENSG00000133112	protein_coding	TPT1	tumor protein, translationally-controlled 1 [Source:HGNC Symbol;Acc:HGNC:12022]	0.996839	0.0129752	0.145342	1.49291	24.2638	44.4027	45.501	99.8612	59.3291	69.5143	6.17249
ENST00000530245	ENSG00000133112	protein_coding	TPT1	tumor protein, translationally-controlled 1 [Source:HGNC Symbol;Acc:HGNC:12022]	0.190528	0.63081	0.898062	1.09619	36.9232	32.1211	51.1886	37.2032	50.2789	49.9634	0.230965
ENST00000530705	ENSG00000133112	protein_coding	TPT1	tumor protein, translationally-controlled 1 [Source:HGNC Symbol;Acc:HGNC:12022]	-0.0354917	0.74445	0.936942	6.72766	2138.38	2292.88	2326.24	1958.06	2405.34	2230.98	0.106254
ENST00000616577	ENSG00000133112	protein_coding	TPT1	tumor protein, translationally-controlled 1 [Source:HGNC Symbol;Acc:HGNC:12022]	1.6259	9.06535e-06	0.00060746	3.44414	169.847	96.3633	83.4185	426.858	144.803	401.88	19.6989
ENST00000426585	ENSG00000290418	lncRNA	TPTEP1	TPTE pseudogene 1 [Source:HGNC Symbol;Acc:HGNC:43648]	0.797064	0.00136562	0.0314385	3.20179	141.363	140.766	137.451	279.024	196.088	254.162	10.2517
ENST00000400206	ENSG00000283900	protein_coding	TPTEP2-CSNK1E	TPTEP2-CSNK1E readthrough [Source:HGNC Symbol;Acc:HGNC:53829]	0.352287	0.302625	0.71263	2.44692	122.374	114.313	58.7721	94.966	143.798	140.115	1.06259
ENST00000300403	ENSG00000088325	protein_coding	TPX2	TPX2 microtubule nucleation factor [Source:HGNC Symbol;Acc:HGNC:1249]	0.0848695	0.32758	0.734032	8.3007	6401.43	6234.33	6655.47	7331.97	6755.48	6371.42	0.95844
ENST00000340513	ENSG00000088325	protein_coding	TPX2	TPX2 microtubule nucleation factor [Source:HGNC Symbol;Acc:HGNC:1249]	-0.950824	0.0422847	0.28876	0.571711	48.5276	22.6737	44.5531	15.6645	19.106	24.9817	4.12377
ENST00000297071	ENSG00000164548	protein_coding	TRA2A	transformer 2 alpha homolog [Source:HGNC Symbol;Acc:HGNC:16645]	0.546864	0.00018093	0.00704294	5.45718	684.662	747.288	814.279	916.373	1248.93	1117.66	14.0194
ENST00000392502	ENSG00000164548	protein_coding	TRA2A	transformer 2 alpha homolog [Source:HGNC Symbol;Acc:HGNC:16645]	-0.539369	0.177471	0.578338	1.37724	69.6266	38.7343	78.6788	40.1403	50.2789	38.0156	1.81868
ENST00000538367	ENSG00000164548	nonsense_mediated_decay	TRA2A	transformer 2 alpha homolog [Source:HGNC Symbol;Acc:HGNC:16645]	0.244829	0.260506	0.675429	4.2536	426.199	390.177	279.642	507.138	334.858	456.188	1.26607
ENST00000621813	ENSG00000164548	protein_coding	TRA2A	transformer 2 alpha homolog [Source:HGNC Symbol;Acc:HGNC:16645]	-0.331591	0.522474	0.854383	0.959624	53.8024	39.679	36.0216	38.1822	50.2789	7.60313	0.409008
ENST00000259043	ENSG00000136527	protein_coding	TRA2B	transformer 2 beta homolog [Source:HGNC Symbol;Acc:HGNC:10781]	0.066112	0.661285	0.909009	5.54878	875.607	946.627	1057.9	851.757	987.478	1229.53	0.191966
ENST00000382191	ENSG00000136527	protein_coding	TRA2B	transformer 2 beta homolog [Source:HGNC Symbol;Acc:HGNC:10781]	-0.192774	0.148345	0.538705	5.62438	1098.2	1030.71	1182.08	833.156	1064.91	999.268	2.08919
ENST00000414862	ENSG00000136527	protein_coding	TRA2B	transformer 2 beta homolog [Source:HGNC Symbol;Acc:HGNC:10781]	-0.982176	0.0241511	0.208051	3.1389	179.341	245.632	259.735	37.2032	252.4	115.133	5.08375
ENST00000453386	ENSG00000136527	protein_coding	TRA2B	transformer 2 beta homolog [Source:HGNC Symbol;Acc:HGNC:10781]	-0.00340099	0.975557	0.996241	6.66655	2050.82	2120.94	2234.29	1868.97	2312.83	2210.34	0.000938781
ENST00000456380	ENSG00000136527	nonsense_mediated_decay	TRA2B	transformer 2 beta homolog [Source:HGNC Symbol;Acc:HGNC:10781]	0.151767	0.20045	0.610313	6.75677	1991.74	2272.09	2203.96	2811.78	2325.9	2146.25	1.63909
ENST00000303434	ENSG00000170638	protein_coding	TRABD	TraB domain containing [Source:HGNC Symbol;Acc:HGNC:28805]	0.169213	0.709512	0.925158	1.69852	62.242	40.6237	84.3665	70.4903	30.1674	106.444	0.138765
ENST00000380909	ENSG00000170638	protein_coding	TRABD	TraB domain containing [Source:HGNC Symbol;Acc:HGNC:28805]	0.584111	0.19158	0.598288	2.38307	154.022	37.7895	84.3665	161.54	74.4128	144.459	1.70543
ENST00000395827	ENSG00000170638	protein_coding	TRABD	TraB domain containing [Source:HGNC Symbol;Acc:HGNC:28805]	-0.595078	0.0357048	0.263039	3.49906	225.759	326.879	290.069	202.659	228.266	107.53	4.41115
ENST00000395829	ENSG00000170638	protein_coding	TRABD	TraB domain containing [Source:HGNC Symbol;Acc:HGNC:28805]	0.499181	0.112985	0.47569	2.56718	102.33	133.208	69.1995	126.295	140.781	164.01	2.51196
ENST00000345057	ENSG00000102871	protein_coding	TRADD	TNFRSF1A associated via death domain [Source:HGNC Symbol;Acc:HGNC:12030]	-0.238023	0.513431	0.849793	1.52912	67.5167	61.408	61.616	58.7419	63.3515	39.1018	0.427068
ENST00000373887	ENSG00000056558	protein_coding	TRAF1	TNF receptor associated factor 1 [Source:HGNC Symbol;Acc:HGNC:12031]	0.533738	0.235825	0.650708	0.510089	21.099	25.5079	21.8026	46.9935	28.1562	23.8956	1.40538
ENST00000247668	ENSG00000127191	protein_coding	TRAF2	TNF receptor associated factor 2 [Source:HGNC Symbol;Acc:HGNC:12032]	0.0557968	0.784185	0.947991	3.98523	357.628	316.487	299.548	277.066	354.969	380.156	0.0750046
ENST00000351691	ENSG00000131323	protein_coding	TRAF3	TNF receptor associated factor 3 [Source:HGNC Symbol;Acc:HGNC:12033]	0.417266	0.39352	0.783221	2.25929	67.5167	265.471	54.9804	99.8612	173.965	64.0835	0.728038
ENST00000392745	ENSG00000131323	protein_coding	TRAF3	TNF receptor associated factor 3 [Source:HGNC Symbol;Acc:HGNC:12033]	-0.0137791	0.931849	0.98656	4.84018	656.178	495.987	656.921	580.566	568.152	643.008	0.0073135
ENST00000539721	ENSG00000131323	protein_coding	TRAF3	TNF receptor associated factor 3 [Source:HGNC Symbol;Acc:HGNC:12033]	0.103445	0.771281	0.944577	1.5988	70.6815	59.5185	48.3448	72.4483	59.3291	59.7389	0.084506
ENST00000560371	ENSG00000131323	protein_coding	TRAF3	TNF receptor associated factor 3 [Source:HGNC Symbol;Acc:HGNC:12033]	-0.49911	0.0589481	0.346441	4.83389	497.936	830.425	740.339	232.03	626.475	490.945	3.56673
ENST00000373327	ENSG00000204104	protein_coding	TRAF3IP1	TRAF3 interacting protein 1 [Source:HGNC Symbol;Acc:HGNC:17861]	0.297503	0.452821	0.819058	1.13357	52.7474	28.3421	37.9175	48.9516	50.2789	46.7049	0.563581
ENST00000391993	ENSG00000204104	protein_coding	TRAF3IP1	TRAF3 interacting protein 1 [Source:HGNC Symbol;Acc:HGNC:17861]	-0.117241	0.517163	0.852207	4.55739	532.749	497.877	507.147	580.566	461.561	384.501	0.419547
ENST00000409739	ENSG00000204104	nonsense_mediated_decay	TRAF3IP1	TRAF3 interacting protein 1 [Source:HGNC Symbol;Acc:HGNC:17861]	-0.287049	0.405247	0.790214	1.9202	63.2969	99.1975	92.8979	77.3435	74.4128	57.5666	0.692703
ENST00000359831	ENSG00000056972	protein_coding	TRAF3IP2	TRAF3 interacting protein 2 [Source:HGNC Symbol;Acc:HGNC:1343]	0.0463205	0.89014	0.977356	2.07288	78.0662	85.0264	91.95	110.631	89.4965	62.9974	0.019079
ENST00000438298	ENSG00000231889	lncRNA	TRAF3IP2-AS1	TRAF3IP2 antisense RNA 1 [Source:HGNC Symbol;Acc:HGNC:40005]	-0.252638	0.415173	0.796696	2.09656	101.275	91.6396	93.8458	84.1967	83.463	72.7728	0.663937
ENST00000525151	ENSG00000231889	lncRNA	TRAF3IP2-AS1	TRAF3IP2 antisense RNA 1 [Source:HGNC Symbol;Acc:HGNC:40005]	0.803067	0.107725	0.466051	-0.0752247	12.6594	13.2263	13.2711	22.5177	20.1116	26.0679	2.58728
ENST00000262395	ENSG00000076604	protein_coding	TRAF4	TNF receptor associated factor 4 [Source:HGNC Symbol;Acc:HGNC:12034]	-0.0984428	0.538916	0.860009	4.61434	543.298	516.772	530.845	560.006	461.561	463.791	0.377552
ENST00000422344	ENSG00000076604	protein_coding	TRAF4	TNF receptor associated factor 4 [Source:HGNC Symbol;Acc:HGNC:12034]	-1.17703	0.0301693	0.238539	0.0109121	18.9891	23.6184	36.9696	8.81128	9.05021	17.3786	4.69962
ENST00000444415	ENSG00000076604	protein_coding	TRAF4	TNF receptor associated factor 4 [Source:HGNC Symbol;Acc:HGNC:12034]	-0.538417	0.222035	0.634971	0.715676	26.3737	53.8501	35.0737	28.3919	28.1562	22.8094	1.49117
ENST00000454852	ENSG00000076604	nonsense_mediated_decay	TRAF4	TNF receptor associated factor 4 [Source:HGNC Symbol;Acc:HGNC:12034]	0.78472	0.263613	0.678341	-0.078889	13.7143	5.66843	20.8546	21.5387	7.03905	54.3081	1.24968
ENST00000473421	ENSG00000076604	protein_coding	TRAF4	TNF receptor associated factor 4 [Source:HGNC Symbol;Acc:HGNC:12034]	-1.09363	0.0519444	0.323628	0.00934026	13.7143	38.7343	25.5943	15.6645	13.0725	7.60313	3.77756
ENST00000586813	ENSG00000076604	nonsense_mediated_decay	TRAF4	TNF receptor associated factor 4 [Source:HGNC Symbol;Acc:HGNC:12034]	0.241357	0.450447	0.817558	2.11546	91.7805	74.6343	78.6788	88.1128	116.647	84.7206	0.569527
ENST00000261464	ENSG00000082512	protein_coding	TRAF5	TNF receptor associated factor 5 [Source:HGNC Symbol;Acc:HGNC:12035]	0.25726	0.433996	0.808242	3.52311	262.682	249.411	78.6788	314.269	211.172	251.989	0.612105
ENST00000336184	ENSG00000082512	protein_coding	TRAF5	TNF receptor associated factor 5 [Source:HGNC Symbol;Acc:HGNC:12035]	-1.11699	0.0317182	0.245448	1.28459	52.7474	50.0711	236.984	36.2242	42.2343	19.5509	4.61366
ENST00000367004	ENSG00000082512	protein_coding	TRAF5	TNF receptor associated factor 5 [Source:HGNC Symbol;Acc:HGNC:12035]	-0.128946	0.686204	0.916706	2.47185	124.484	116.203	118.492	149.792	105.586	72.7728	0.163226
ENST00000348124	ENSG00000175104	protein_coding	TRAF6	TNF receptor associated factor 6 [Source:HGNC Symbol;Acc:HGNC:12036]	0.142302	0.598003	0.885489	2.79942	147.693	114.313	149.774	169.372	146.814	137.942	0.278019
ENST00000526995	ENSG00000175104	protein_coding	TRAF6	TNF receptor associated factor 6 [Source:HGNC Symbol;Acc:HGNC:12036]	-0.0283305	0.906089	0.982032	3.49818	237.363	250.356	225.609	174.268	273.517	251.989	0.0139176
ENST00000326181	ENSG00000131653	protein_coding	TRAF7	TNF receptor associated factor 7 [Source:HGNC Symbol;Acc:HGNC:20456]	-0.317133	0.0324745	0.249051	4.70994	599.211	617.859	606.68	479.725	500.778	483.342	4.57327
ENST00000564067	ENSG00000131653	nonsense_mediated_decay	TRAF7	TNF receptor associated factor 7 [Source:HGNC Symbol;Acc:HGNC:20456]	0.0464394	0.929362	0.986366	0.148149	10.5495	24.5632	27.4902	31.329	16.0893	17.3786	0.00785829
ENST00000257604	ENSG00000135148	protein_coding	TRAFD1	TRAF-type zinc finger domain containing 1 [Source:HGNC Symbol;Acc:HGNC:24808]	0.0670071	0.80352	0.952656	3.18361	175.121	206.898	171.577	135.106	216.199	229.18	0.0618987
ENST00000412615	ENSG00000135148	protein_coding	TRAFD1	TRAF-type zinc finger domain containing 1 [Source:HGNC Symbol;Acc:HGNC:24808]	-0.000725795	0.995665	0.999169	5.2107	696.266	806.806	825.654	796.932	760.217	771.175	2.95152e-05
ENST00000547063	ENSG00000135148	nonsense_mediated_decay	TRAFD1	TRAF-type zinc finger domain containing 1 [Source:HGNC Symbol;Acc:HGNC:24808]	0.7694	0.158144	0.551903	0.0495444	10.5495	23.6184	9.47938	16.6435	31.1729	27.154	1.99189
ENST00000549358	ENSG00000135148	protein_coding	TRAFD1	TRAF-type zinc finger domain containing 1 [Source:HGNC Symbol;Acc:HGNC:24808]	0.227068	0.43643	0.808822	2.42566	90.7256	103.921	111.857	136.085	121.675	101.013	0.605652
ENST00000552890	ENSG00000135148	nonsense_mediated_decay	TRAFD1	TRAF-type zinc finger domain containing 1 [Source:HGNC Symbol;Acc:HGNC:24808]	-0.142344	0.70798	0.924472	1.53334	71.7365	48.1816	65.4077	51.8887	42.2343	73.859	0.140303
ENST00000552896	ENSG00000135148	protein_coding	TRAFD1	TRAF-type zinc finger domain containing 1 [Source:HGNC Symbol;Acc:HGNC:24808]	-0.153822	0.453327	0.819129	3.81369	353.408	276.808	297.652	255.527	294.635	283.488	0.56232
ENST00000331456	ENSG00000183763	protein_coding	TRAIP	TRAF interacting protein [Source:HGNC Symbol;Acc:HGNC:30764]	0.166488	0.396832	0.785364	3.82263	270.067	291.924	273.006	331.892	293.629	311.728	0.717904
ENST00000482243	ENSG00000183763	protein_coding	TRAIP	TRAF interacting protein [Source:HGNC Symbol;Acc:HGNC:30764]	0.0015915	0.997219	0.999777	0.491123	18.9891	38.7343	24.6464	32.308	22.1227	28.2402	1.21447e-05
ENST00000327628	ENSG00000182606	protein_coding	TRAK1	trafficking kinesin protein 1 [Source:HGNC Symbol;Acc:HGNC:29947]	-0.272324	0.677899	0.913595	-0.344091	13.7143	26.4527	7.5835	10.7693	22.1227	6.51697	0.172501
ENST00000341421	ENSG00000182606	protein_coding	TRAK1	trafficking kinesin protein 1 [Source:HGNC Symbol;Acc:HGNC:29947]	0.180833	0.387562	0.779841	3.81398	281.671	274.919	269.214	374.969	282.568	278.057	0.746578
ENST00000484786	ENSG00000182606	protein_coding	TRAK1	trafficking kinesin protein 1 [Source:HGNC Symbol;Acc:HGNC:29947]	-0.00566325	0.985316	0.997597	2.55092	96.0003	112.424	155.462	100.84	146.814	115.133	0.000338755
ENST00000487159	ENSG00000182606	protein_coding	TRAK1	trafficking kinesin protein 1 [Source:HGNC Symbol;Acc:HGNC:29947]	-0.135221	0.470086	0.827661	4.00081	368.177	334.437	347.893	336.787	308.713	310.642	0.521775
ENST00000332624	ENSG00000115993	protein_coding	TRAK2	trafficking kinesin protein 2 [Source:HGNC Symbol;Acc:HGNC:13206]	0.0920927	0.510892	0.848594	4.95847	679.387	598.964	614.264	695.112	669.715	651.697	0.432239
ENST00000430254	ENSG00000115993	protein_coding	TRAK2	trafficking kinesin protein 2 [Source:HGNC Symbol;Acc:HGNC:13206]	0.0732703	0.873712	0.973322	0.726089	29.5386	38.7343	27.4902	22.5177	27.1506	53.2219	0.0252637
ENST00000262213	ENSG00000067167	protein_coding	TRAM1	translocation associated membrane protein 1 [Source:HGNC Symbol;Acc:HGNC:20568]	0.106648	0.237018	0.651918	7.30227	3193.33	3163.93	3221.09	3454.02	3413.94	3445.3	1.39824
ENST00000310754	ENSG00000174599	protein_coding	TRAM1L1	translocation associated membrane protein 1 like 1 [Source:HGNC Symbol;Acc:HGNC:28371]	0.949936	0.0829037	0.413582	-0.266406	13.7143	8.50264	9.47938	22.5177	17.0948	21.7232	3.00704
ENST00000182527	ENSG00000065308	protein_coding	TRAM2	translocation associated membrane protein 2 [Source:HGNC Symbol;Acc:HGNC:16855]	0.0474291	0.764443	0.942854	4.76792	572.837	575.345	535.585	493.432	636.531	610.423	0.0897913
ENST00000605910	ENSG00000225791	lncRNA	TRAM2-AS1	TRAM2 antisense RNA 1 (head to head) [Source:HGNC Symbol;Acc:HGNC:48663]	0.420015	0.331742	0.737994	0.558095	22.1539	22.6737	29.3861	42.0983	31.1729	26.0679	0.942087
ENST00000606714	ENSG00000225791	lncRNA	TRAM2-AS1	TRAM2 antisense RNA 1 (head to head) [Source:HGNC Symbol;Acc:HGNC:48663]	-0.130636	0.687495	0.917273	2.31266	83.3409	128.484	109.013	125.316	89.4965	78.2036	0.161811
ENST00000246957	ENSG00000126602	protein_coding	TRAP1	TNF receptor associated protein 1 [Source:HGNC Symbol;Acc:HGNC:16264]	-0.318864	0.000429605	0.0133121	7.46254	4152.28	4032.14	4152.92	3165.21	3428.02	3297.59	12.3988
ENST00000538171	ENSG00000126602	protein_coding	TRAP1	TNF receptor associated protein 1 [Source:HGNC Symbol;Acc:HGNC:16264]	-0.0264967	0.92504	0.985544	4.25512	235.253	524.33	403.822	590.356	353.964	314.987	0.00885237
ENST00000575671	ENSG00000126602	protein_coding	TRAP1	TNF receptor associated protein 1 [Source:HGNC Symbol;Acc:HGNC:16264]	-0.37108	0.275042	0.687806	2.15299	100.22	98.2527	110.909	51.8887	84.4686	103.185	1.19143
ENST00000303731	ENSG00000170043	protein_coding	TRAPPC1	trafficking protein particle complex subunit 1 [Source:HGNC Symbol;Acc:HGNC:19894]	0.338351	0.235442	0.650436	2.73093	109.715	119.037	135.555	168.393	115.642	177.044	1.40768
ENST00000540486	ENSG00000170043	protein_coding	TRAPPC1	trafficking protein particle complex subunit 1 [Source:HGNC Symbol;Acc:HGNC:19894]	0.585377	0.400067	0.786848	0.256984	24.2638	19.8395	13.2711	4.89516	96.5355	28.2402	0.708126
ENST00000291574	ENSG00000160218	protein_coding	TRAPPC10	trafficking protein particle complex subunit 10 [Source:HGNC Symbol;Acc:HGNC:11868]	-0.113327	0.321171	0.728301	6.03764	1578.2	1310.35	1410.53	1321.69	1311.27	1340.32	0.984173
ENST00000380221	ENSG00000160218	protein_coding	TRAPPC10	trafficking protein particle complex subunit 10 [Source:HGNC Symbol;Acc:HGNC:11868]	-0.761033	0.042862	0.291112	1.37588	69.6266	65.1869	63.5118	41.1193	47.2622	28.2402	4.10084
ENST00000422875	ENSG00000160218	nonsense_mediated_decay	TRAPPC10	trafficking protein particle complex subunit 10 [Source:HGNC Symbol;Acc:HGNC:11868]	0.384542	0.108264	0.467018	4.35153	322.814	524.33	313.767	352.451	589.269	496.376	2.57939
ENST00000334690	ENSG00000168538	protein_coding	TRAPPC11	trafficking protein particle complex subunit 11 [Source:HGNC Symbol;Acc:HGNC:25751]	0.200344	0.202362	0.612537	5.75513	962.113	1106.29	1111.93	1258.06	846.697	1391.37	1.62525
ENST00000357207	ENSG00000168538	protein_coding	TRAPPC11	trafficking protein particle complex subunit 11 [Source:HGNC Symbol;Acc:HGNC:25751]	0.110659	0.772859	0.945109	4.07374	365.012	359.945	295.757	368.116	570.163	74.9451	0.0833117
ENST00000324266	ENSG00000171853	protein_coding	TRAPPC12	trafficking protein particle complex subunit 12 [Source:HGNC Symbol;Acc:HGNC:24284]	0.0270059	0.922102	0.98507	2.72227	150.858	111.479	144.087	134.127	125.697	154.235	0.00956204
ENST00000382110	ENSG00000171853	protein_coding	TRAPPC12	trafficking protein particle complex subunit 12 [Source:HGNC Symbol;Acc:HGNC:24284]	-1.44889	0.0102543	0.124031	0.626536	27.4287	62.3527	40.7613	15.6645	30.1674	5.43081	6.59018
ENST00000415624	ENSG00000171853	protein_coding	TRAPPC12	trafficking protein particle complex subunit 12 [Source:HGNC Symbol;Acc:HGNC:24284]	0.0499509	0.866298	0.970672	2.27632	101.275	104.866	88.1582	94.966	107.597	102.099	0.0283462
ENST00000441983	ENSG00000171853	protein_coding	TRAPPC12	trafficking protein particle complex subunit 12 [Source:HGNC Symbol;Acc:HGNC:24284]	-0.107397	0.785781	0.948206	1.26565	51.6925	51.9606	47.3969	65.5951	34.1897	40.188	0.0738713
ENST00000231526	ENSG00000113597	protein_coding	TRAPPC13	trafficking protein particle complex subunit 13 [Source:HGNC Symbol;Acc:HGNC:25828]	-0.535744	0.309825	0.719195	1.75308	59.0771	60.4632	276.798	89.0919	55.3068	28.2402	1.03142
ENST00000399438	ENSG00000113597	protein_coding	TRAPPC13	trafficking protein particle complex subunit 13 [Source:HGNC Symbol;Acc:HGNC:25828]	0.00541364	0.973364	0.995922	5.13705	762.728	843.651	568.763	671.616	746.139	799.415	0.00111485
ENST00000438419	ENSG00000113597	protein_coding	TRAPPC13	trafficking protein particle complex subunit 13 [Source:HGNC Symbol;Acc:HGNC:25828]	0.359728	0.285199	0.698615	3.76862	200.44	206.898	379.175	139.022	407.259	349.744	1.14215
ENST00000504243	ENSG00000113597	nonsense_mediated_decay	TRAPPC13	trafficking protein particle complex subunit 13 [Source:HGNC Symbol;Acc:HGNC:25828]	0.640179	0.245166	0.66044	0.392703	21.099	21.729	18.0108	57.7629	11.0614	31.4987	1.35064
ENST00000505553	ENSG00000113597	protein_coding	TRAPPC13	trafficking protein particle complex subunit 13 [Source:HGNC Symbol;Acc:HGNC:25828]	-0.203164	0.38943	0.781005	4.00578	376.617	438.358	262.579	386.717	266.478	282.402	0.740721
ENST00000316937	ENSG00000146826	protein_coding	TRAPPC14	trafficking protein particle complex subunit 14 [Source:HGNC Symbol;Acc:HGNC:25604]	0.148238	0.713393	0.92638	1.36577	44.3078	67.0764	36.9696	38.1822	60.3347	66.2558	0.134911
ENST00000457641	ENSG00000146826	protein_coding	TRAPPC14	trafficking protein particle complex subunit 14 [Source:HGNC Symbol;Acc:HGNC:25604]	0.27508	0.468837	0.826781	1.15659	43.2529	33.0658	45.501	44.0564	51.2845	52.1357	0.524716
ENST00000359680	ENSG00000196459	protein_coding	TRAPPC2	trafficking protein particle complex subunit 2 [Source:HGNC Symbol;Acc:HGNC:23068]	-0.054904	0.798298	0.951391	3.78843	311.21	282.477	288.173	344.619	262.456	241.128	0.0653059
ENST00000380579	ENSG00000196459	protein_coding	TRAPPC2	trafficking protein particle complex subunit 2 [Source:HGNC Symbol;Acc:HGNC:23068]	0.438947	0.222073	0.634971	2.27905	52.7474	90.6948	110.909	139.022	79.4407	127.081	1.49093
ENST00000458511	ENSG00000196459	protein_coding	TRAPPC2	trafficking protein particle complex subunit 2 [Source:HGNC Symbol;Acc:HGNC:23068]	-0.320834	0.510729	0.848594	0.209904	34.8133	17.95	21.8026	22.5177	13.0725	23.8956	0.432572
ENST00000543226	ENSG00000256060	protein_coding	TRAPPC2B	trafficking protein particle complex subunit 2B [Source:HGNC Symbol;Acc:HGNC:10710]	0.030205	0.895275	0.978538	3.35207	189.891	213.511	227.505	201.68	234.3	208.543	0.0173272
ENST00000301021	ENSG00000167515	protein_coding	TRAPPC2L	trafficking protein particle complex subunit 2L [Source:HGNC Symbol;Acc:HGNC:30887]	-0.135221	0.620817	0.893875	2.7155	130.814	145.49	150.722	110.631	128.714	149.89	0.244721
ENST00000565205	ENSG00000167515	nonsense_mediated_decay	TRAPPC2L	trafficking protein particle complex subunit 2L [Source:HGNC Symbol;Acc:HGNC:30887]	-0.0541001	0.90869	0.982037	0.715239	25.3188	40.6237	33.1778	20.5597	26.145	52.1357	0.013154
ENST00000567895	ENSG00000167515	protein_coding	TRAPPC2L	trafficking protein particle complex subunit 2L [Source:HGNC Symbol;Acc:HGNC:30887]	0.416342	0.245374	0.660805	1.94127	61.187	60.4632	80.5747	59.7209	109.608	101.013	1.34945
ENST00000568583	ENSG00000167515	protein_coding	TRAPPC2L	trafficking protein particle complex subunit 2L [Source:HGNC Symbol;Acc:HGNC:30887]	-0.197556	0.426725	0.803391	3.13932	205.715	180.445	200.963	164.477	147.82	199.854	0.63172
ENST00000373159	ENSG00000054116	protein_coding	TRAPPC3	trafficking protein particle complex subunit 3 [Source:HGNC Symbol;Acc:HGNC:19942]	-0.427757	0.417381	0.797943	0.0346699	17.9341	30.2316	18.9588	12.7274	25.1395	11.9478	0.657677
ENST00000373162	ENSG00000054116	protein_coding	TRAPPC3	trafficking protein particle complex subunit 3 [Source:HGNC Symbol;Acc:HGNC:19942]	-0.318372	0.426094	0.802992	1.29081	42.1979	53.8501	68.2515	37.2032	35.1953	59.7389	0.633447
ENST00000373166	ENSG00000054116	protein_coding	TRAPPC3	trafficking protein particle complex subunit 3 [Source:HGNC Symbol;Acc:HGNC:19942]	0.0930186	0.530824	0.857744	5.24158	799.651	854.043	649.337	723.504	857.759	875.446	0.392813
ENST00000616074	ENSG00000054116	protein_coding	TRAPPC3	trafficking protein particle complex subunit 3 [Source:HGNC Symbol;Acc:HGNC:19942]	-1.0568	0.101526	0.45373	1.22867	47.4727	38.7343	96.6897	4.89516	29.1618	71.6867	2.6814
ENST00000616395	ENSG00000054116	protein_coding	TRAPPC3	trafficking protein particle complex subunit 3 [Source:HGNC Symbol;Acc:HGNC:19942]	0.113808	0.640446	0.901326	3.78975	234.199	256.969	340.31	380.843	290.612	228.094	0.21816
ENST00000359005	ENSG00000196655	protein_coding	TRAPPC4	trafficking protein particle complex subunit 4 [Source:HGNC Symbol;Acc:HGNC:19943]	-0.0938291	0.744502	0.936942	3.00538	190.946	164.384	161.149	103.777	192.066	183.561	0.106209
ENST00000434101	ENSG00000196655	protein_coding	TRAPPC4	trafficking protein particle complex subunit 4 [Source:HGNC Symbol;Acc:HGNC:19943]	-0.054959	0.834201	0.962355	2.83825	146.638	142.655	163.993	145.876	126.703	164.01	0.0438134
ENST00000525303	ENSG00000196655	protein_coding	TRAPPC4	trafficking protein particle complex subunit 4 [Source:HGNC Symbol;Acc:HGNC:19943]	-0.495759	0.545937	0.862573	-0.300895	14.7693	39.679	4.73969	6.85322	37.2064	6.51697	0.364646
ENST00000533012	ENSG00000196655	nonsense_mediated_decay	TRAPPC4	trafficking protein particle complex subunit 4 [Source:HGNC Symbol;Acc:HGNC:19943]	-0.723016	0.360253	0.760712	-0.362105	13.7143	6.61317	38.8655	4.89516	7.03905	28.2402	0.83701
ENST00000533058	ENSG00000196655	protein_coding	TRAPPC4	trafficking protein particle complex subunit 4 [Source:HGNC Symbol;Acc:HGNC:19943]	0.147929	0.842396	0.964858	-0.407292	26.3737	10.3921	4.73969	10.7693	6.03347	29.3264	0.0395334
ENST00000533632	ENSG00000196655	protein_coding	TRAPPC4	trafficking protein particle complex subunit 4 [Source:HGNC Symbol;Acc:HGNC:19943]	0.0180206	0.959092	0.99302	1.59219	58.0222	68.9659	55.9283	64.6161	68.3793	52.1357	0.00263092
ENST00000317378	ENSG00000181029	protein_coding	TRAPPC5	trafficking protein particle complex subunit 5 [Source:HGNC Symbol;Acc:HGNC:23067]	-0.00663747	0.987777	0.997929	2.27982	99.1652	51.9606	156.41	142.939	53.2957	103.185	0.0002347
ENST00000426877	ENSG00000181029	protein_coding	TRAPPC5	trafficking protein particle complex subunit 5 [Source:HGNC Symbol;Acc:HGNC:23067]	0.11618	0.705677	0.923775	3.16859	200.44	206.898	131.763	116.505	244.356	212.888	0.142633
ENST00000595985	ENSG00000181029	protein_coding	TRAPPC5	trafficking protein particle complex subunit 5 [Source:HGNC Symbol;Acc:HGNC:23067]	0.151057	0.409381	0.793179	4.35289	346.023	434.579	434.156	386.717	475.639	487.686	0.680599
ENST00000596148	ENSG00000181029	protein_coding	TRAPPC5	trafficking protein particle complex subunit 5 [Source:HGNC Symbol;Acc:HGNC:23067]	-0.137828	0.708906	0.924856	1.93742	79.1211	62.3527	105.221	97.9031	51.2845	74.9451	0.139372
ENST00000006275	ENSG00000007255	protein_coding	TRAPPC6A	trafficking protein particle complex subunit 6A [Source:HGNC Symbol;Acc:HGNC:23069]	-2.07694	0.00134159	0.0309994	0.170747	29.5386	36.8448	30.334	28.3919	7.03905	2.17232	10.2844
ENST00000588062	ENSG00000007255	protein_coding	TRAPPC6A	trafficking protein particle complex subunit 6A [Source:HGNC Symbol;Acc:HGNC:23069]	0.508759	0.333374	0.739124	-0.149032	11.6044	13.2263	17.0629	23.4968	22.1227	14.1201	0.935748
ENST00000592647	ENSG00000007255	protein_coding	TRAPPC6A	trafficking protein particle complex subunit 6A [Source:HGNC Symbol;Acc:HGNC:23069]	-0.571796	0.264724	0.67914	0.141573	20.044	27.3974	28.4381	24.4758	8.04463	18.4647	1.24388
ENST00000330149	ENSG00000182400	protein_coding	TRAPPC6B	trafficking protein particle complex subunit 6B [Source:HGNC Symbol;Acc:HGNC:23066]	0.203328	0.181705	0.584022	4.94637	629.804	662.261	509.991	644.203	716.978	713.608	1.78363
ENST00000347691	ENSG00000182400	protein_coding	TRAPPC6B	trafficking protein particle complex subunit 6B [Source:HGNC Symbol;Acc:HGNC:23066]	-0.0434848	0.80474	0.952914	4.25824	360.792	436.469	420.884	392.592	404.243	385.587	0.0611167
ENST00000554018	ENSG00000182400	protein_coding	TRAPPC6B	trafficking protein particle complex subunit 6B [Source:HGNC Symbol;Acc:HGNC:23066]	0.635	0.167529	0.56475	1.3572	66.4617	39.679	19.9067	43.0774	71.3961	73.859	1.90492
ENST00000555269	ENSG00000182400	nonsense_mediated_decay	TRAPPC6B	trafficking protein particle complex subunit 6B [Source:HGNC Symbol;Acc:HGNC:23066]	-0.101489	0.754055	0.939397	2.66269	77.0112	159.661	161.149	132.169	108.602	139.029	0.0981547
ENST00000283351	ENSG00000153339	protein_coding	TRAPPC8	trafficking protein particle complex subunit 8 [Source:HGNC Symbol;Acc:HGNC:29169]	-0.164957	0.539978	0.860141	3.29144	197.275	176.666	272.058	143.918	211.172	221.577	0.37558
ENST00000580104	ENSG00000153339	nonsense_mediated_decay	TRAPPC8	trafficking protein particle complex subunit 8 [Source:HGNC Symbol;Acc:HGNC:29169]	-0.0553974	0.667935	0.910233	5.38558	945.234	936.235	799.112	830.219	861.781	887.394	0.184027
ENST00000582539	ENSG00000153339	protein_coding	TRAPPC8	trafficking protein particle complex subunit 8 [Source:HGNC Symbol;Acc:HGNC:29169]	0.0930399	0.517954	0.85253	4.83921	594.991	545.114	600.993	632.454	621.448	602.82	0.417966
ENST00000438773	ENSG00000167632	protein_coding	TRAPPC9	trafficking protein particle complex subunit 9 [Source:HGNC Symbol;Acc:HGNC:30832]	0.408678	0.183632	0.5867	2.21592	88.6157	68.9659	89.1062	108.672	117.653	101.013	1.76798
ENST00000520857	ENSG00000167632	protein_coding	TRAPPC9	trafficking protein particle complex subunit 9 [Source:HGNC Symbol;Acc:HGNC:30832]	0.0902502	0.819582	0.958094	1.39708	65.4068	49.1264	40.7613	71.4693	55.3068	38.0156	0.0520215
ENST00000354631	ENSG00000107614	nonsense_mediated_decay	TRDMT1	tRNA aspartic acid methyltransferase 1 [Source:HGNC Symbol;Acc:HGNC:2977]	0.00164223	0.995155	0.999042	3.1487	195.165	156.826	200.963	133.148	198.099	222.663	3.68738e-05
ENST00000377799	ENSG00000107614	protein_coding	TRDMT1	tRNA aspartic acid methyltransferase 1 [Source:HGNC Symbol;Acc:HGNC:2977]	0.132961	0.605709	0.888486	3.0882	201.495	161.55	143.139	170.351	175.976	208.543	0.266471
ENST00000372922	ENSG00000124496	protein_coding	TRERF1	transcriptional regulating factor 1 [Source:HGNC Symbol;Acc:HGNC:18273]	-0.157426	0.725939	0.930516	0.373611	20.044	34.0106	25.5943	19.5806	29.1618	22.8094	0.122873
ENST00000541110	ENSG00000124496	protein_coding	TRERF1	transcriptional regulating factor 1 [Source:HGNC Symbol;Acc:HGNC:18273]	-0.278205	0.521022	0.853967	0.707888	41.143	34.0106	31.2819	39.1613	20.1116	28.2402	0.41187
ENST00000330912	ENSG00000183479	protein_coding	TREX2	three prime repair exonuclease 2 [Source:HGNC Symbol;Acc:HGNC:12270]	0.21517	0.738035	0.934105	0.13557	9.49454	15.1158	39.8134	30.35	7.03905	30.4125	0.111861
ENST00000338525	ENSG00000183479	protein_coding	TREX2	three prime repair exonuclease 2 [Source:HGNC Symbol;Acc:HGNC:12270]	-0.701362	0.308302	0.71802	-0.0383439	34.8133	25.5079	7.5835	5.87419	30.1674	10.8616	1.03794
ENST00000546954	ENSG00000170855	protein_coding	TRIAP1	TP53 regulated inhibitor of apoptosis 1 [Source:HGNC Symbol;Acc:HGNC:26937]	-0.196868	0.0846012	0.417169	6.92142	2677.46	2736.91	2711.1	2801.01	2106.69	2318.95	2.97422
ENST00000311922	ENSG00000173334	protein_coding	TRIB1	tribbles pseudokinase 1 [Source:HGNC Symbol;Acc:HGNC:16891]	0.00978962	0.950228	0.990591	4.79951	626.639	545.114	572.554	510.075	649.604	596.303	0.00389632
ENST00000519576	ENSG00000173334	protein_coding	TRIB1	tribbles pseudokinase 1 [Source:HGNC Symbol;Acc:HGNC:16891]	0.261112	0.430996	0.806267	1.86696	67.5167	74.6343	61.616	88.1128	70.3905	85.8068	0.620137
ENST00000520847	ENSG00000173334	protein_coding	TRIB1	tribbles pseudokinase 1 [Source:HGNC Symbol;Acc:HGNC:16891]	0.482193	0.323403	0.730665	0.758088	12.6594	27.3974	43.6051	31.329	34.1897	52.1357	0.975135
ENST00000155926	ENSG00000071575	protein_coding	TRIB2	tribbles pseudokinase 2 [Source:HGNC Symbol;Acc:HGNC:30809]	0.353477	0.0448812	0.297977	4.3828	409.32	397.735	343.153	541.404	431.393	496.376	4.0231
ENST00000381465	ENSG00000071575	protein_coding	TRIB2	tribbles pseudokinase 2 [Source:HGNC Symbol;Acc:HGNC:30809]	0.017224	0.949896	0.990524	3.00921	155.077	191.782	151.67	176.226	203.127	124.909	0.00394849
ENST00000405331	ENSG00000071575	protein_coding	TRIB2	tribbles pseudokinase 2 [Source:HGNC Symbol;Acc:HGNC:30809]	-0.469995	0.56189	0.870517	-0.605085	5.27474	12.2816	22.7505	2.93709	31.1729	7.60313	0.336442
ENST00000217233	ENSG00000101255	protein_coding	TRIB3	tribbles pseudokinase 3 [Source:HGNC Symbol;Acc:HGNC:16228]	-0.0289356	0.908367	0.982032	3.31835	189.891	221.069	218.026	260.422	165.92	190.078	0.0132477
ENST00000376704	ENSG00000204613	protein_coding	TRIM10	tripartite motif containing 10 [Source:HGNC Symbol;Acc:HGNC:10072]	0.54145	0.242234	0.657215	0.658086	17.9341	18.8948	39.8134	36.2242	30.1674	44.5326	1.36755
ENST00000449742	ENSG00000204613	protein_coding	TRIM10	tripartite motif containing 10 [Source:HGNC Symbol;Acc:HGNC:10072]	0.185207	0.744619	0.936942	0.0346808	17.9341	30.2316	6.63556	17.6226	24.1339	20.6371	0.106108
ENST00000284551	ENSG00000154370	protein_coding	TRIM11	tripartite motif containing 11 [Source:HGNC Symbol;Acc:HGNC:16281]	-0.0270387	0.907302	0.982032	3.40927	261.627	188.003	220.87	222.24	220.222	215.06	0.0135587
ENST00000366699	ENSG00000154370	protein_coding	TRIM11	tripartite motif containing 11 [Source:HGNC Symbol;Acc:HGNC:16281]	0.0294865	0.927921	0.986338	2.25913	126.594	76.5238	90.0541	90.0709	89.4965	119.478	0.00818309
ENST00000493030	ENSG00000154370	protein_coding	TRIM11	tripartite motif containing 11 [Source:HGNC Symbol;Acc:HGNC:16281]	0.17139	0.466723	0.825566	3.29648	212.045	182.334	182.952	189.932	220.222	240.042	0.529725
ENST00000356017	ENSG00000204977	protein_coding	TRIM13	tripartite motif containing 13 [Source:HGNC Symbol;Acc:HGNC:9976]	-0.351522	0.486534	0.83633	0.568759	55.9123	20.7842	26.5423	26.4338	16.0893	34.7572	0.484182
ENST00000378182	ENSG00000204977	protein_coding	TRIM13	tripartite motif containing 13 [Source:HGNC Symbol;Acc:HGNC:9976]	-0.140719	0.259303	0.674875	5.30089	859.783	867.269	873.051	805.743	765.245	787.467	1.27247
ENST00000420995	ENSG00000204977	protein_coding	TRIM13	tripartite motif containing 13 [Source:HGNC Symbol;Acc:HGNC:9976]	-1.2959	7.899e-05	0.00361475	2.39787	195.165	160.605	108.065	52.8677	67.3738	68.4282	15.5823
ENST00000457662	ENSG00000204977	protein_coding	TRIM13	tripartite motif containing 13 [Source:HGNC Symbol;Acc:HGNC:9976]	0.0762697	0.655521	0.906938	4.33197	375.562	421.353	433.208	462.103	423.349	411.655	0.19901
ENST00000341469	ENSG00000106785	protein_coding	TRIM14	tripartite motif containing 14 [Source:HGNC Symbol;Acc:HGNC:16283]	-0.129668	0.491834	0.839569	4.03929	398.77	337.271	341.258	320.143	347.93	316.073	0.472511
ENST00000416464	ENSG00000221926	protein_coding	TRIM16	tripartite motif containing 16 [Source:HGNC Symbol;Acc:HGNC:17241]	0.126755	0.489387	0.838146	4.09302	310.155	359	353.581	364.2	391.17	361.692	0.477873
ENST00000494759	ENSG00000221926	nonsense_mediated_decay	TRIM16	tripartite motif containing 16 [Source:HGNC Symbol;Acc:HGNC:17241]	0.288627	0.519468	0.853104	0.345754	23.2089	16.0605	27.4902	25.4548	32.1785	23.8956	0.414949
ENST00000577446	ENSG00000221926	protein_coding	TRIM16	tripartite motif containing 16 [Source:HGNC Symbol;Acc:HGNC:17241]	-0.92547	0.117285	0.48297	-0.207003	22.1539	19.8395	21.8026	9.79031	19.106	4.34465	2.45321
ENST00000578237	ENSG00000221926	protein_coding	TRIM16	tripartite motif containing 16 [Source:HGNC Symbol;Acc:HGNC:17241]	-0.118083	0.729981	0.932106	1.96449	72.7914	100.142	76.783	59.7209	94.5244	76.0313	0.119129
ENST00000578744	ENSG00000221926	protein_coding	TRIM16	tripartite motif containing 16 [Source:HGNC Symbol;Acc:HGNC:17241]	0.425758	0.412722	0.795478	-0.0959285	16.8792	14.1711	14.2191	22.5177	25.1395	13.0339	0.670945
ENST00000338700	ENSG00000109654	protein_coding	TRIM2	tripartite motif containing 2 [Source:HGNC Symbol;Acc:HGNC:15974]	0.00891402	0.930244	0.986366	6.51786	1930.56	1828.07	1995.41	1949.25	1930.71	1909.47	0.00766281
ENST00000437508	ENSG00000109654	protein_coding	TRIM2	tripartite motif containing 2 [Source:HGNC Symbol;Acc:HGNC:15974]	0.366121	0.289463	0.70316	2.54074	66.4617	158.716	101.429	161.54	130.725	111.875	1.12212
ENST00000460908	ENSG00000109654	protein_coding	TRIM2	tripartite motif containing 2 [Source:HGNC Symbol;Acc:HGNC:15974]	0.0809725	0.873724	0.973322	0.0908104	15.8242	27.3974	16.1149	29.3709	17.0948	16.2924	0.0252587
ENST00000494872	ENSG00000109654	protein_coding	TRIM2	tripartite motif containing 2 [Source:HGNC Symbol;Acc:HGNC:15974]	1.41623	0.0162872	0.166897	-0.0949736	14.7693	6.61317	7.5835	37.2032	14.0781	26.0679	5.7716
ENST00000254436	ENSG00000132109	protein_coding	TRIM21	tripartite motif containing 21 [Source:HGNC Symbol;Acc:HGNC:11312]	0.127973	0.603992	0.887613	3.17333	166.682	169.108	201.911	181.121	179.999	227.008	0.269017
ENST00000231524	ENSG00000113595	protein_coding	TRIM23	tripartite motif containing 23 [Source:HGNC Symbol;Acc:HGNC:660]	-0.214126	0.0873438	0.42346	5.82564	1371.43	1297.13	1165.96	1105.33	992.506	1207.81	2.92266
ENST00000274327	ENSG00000113595	protein_coding	TRIM23	tripartite motif containing 23 [Source:HGNC Symbol;Acc:HGNC:660]	0.0765875	0.813717	0.9561	3.09725	80.1761	219.179	188.64	149.792	207.149	190.078	0.055523
ENST00000381018	ENSG00000113595	protein_coding	TRIM23	tripartite motif containing 23 [Source:HGNC Symbol;Acc:HGNC:660]	0.186573	0.5349	0.858873	3.00854	182.506	125.65	161.149	234.968	181.004	117.305	0.385074
ENST00000343526	ENSG00000122779	protein_coding	TRIM24	tripartite motif containing 24 [Source:HGNC Symbol;Acc:HGNC:11812]	-0.116253	0.437747	0.809776	4.81345	586.551	585.738	665.452	581.545	591.28	522.444	0.602182
ENST00000415680	ENSG00000122779	protein_coding	TRIM24	tripartite motif containing 24 [Source:HGNC Symbol;Acc:HGNC:11812]	0.0908938	0.429889	0.805639	5.80177	1144.62	1078.89	1177.34	1178.75	1256.97	1186.09	0.623123
ENST00000316881	ENSG00000121060	protein_coding	TRIM25	tripartite motif containing 25 [Source:HGNC Symbol;Acc:HGNC:12932]	-0.0913109	0.489852	0.838429	5.24953	869.277	796.414	802.903	725.462	840.664	750.538	0.476851
ENST00000572021	ENSG00000121060	nonsense_mediated_decay	TRIM25	tripartite motif containing 25 [Source:HGNC Symbol;Acc:HGNC:12932]	0.917723	0.0242252	0.208546	1.4764	34.8133	27.3974	54.9804	91.0499	78.4351	52.1357	5.07844
ENST00000416596	ENSG00000234127	protein_coding	TRIM26	tripartite motif containing 26 [Source:HGNC Symbol;Acc:HGNC:12962]	0.844273	0.075998	0.396472	0.651081	32.7034	17.0053	17.0629	49.9306	24.1339	45.6188	3.14847
ENST00000437089	ENSG00000234127	protein_coding	TRIM26	tripartite motif containing 26 [Source:HGNC Symbol;Acc:HGNC:12962]	0.215776	0.311775	0.720986	4.00871	246.858	307.985	378.227	357.346	404.243	322.59	1.02314
ENST00000453195	ENSG00000234127	protein_coding	TRIM26	tripartite motif containing 26 [Source:HGNC Symbol;Acc:HGNC:12962]	0.345195	0.187048	0.591321	2.94395	160.352	149.269	112.805	170.351	174.971	191.164	1.74072
ENST00000454678	ENSG00000234127	protein_coding	TRIM26	tripartite motif containing 26 [Source:HGNC Symbol;Acc:HGNC:12962]	-0.147466	0.59369	0.883952	2.98514	163.517	204.063	150.722	198.743	141.787	127.081	0.284618
ENST00000377199	ENSG00000204713	protein_coding	TRIM27	tripartite motif containing 27 [Source:HGNC Symbol;Acc:HGNC:9975]	0.00922539	0.930446	0.986366	6.46679	1795.52	1835.63	1921.47	1732.89	1961.88	1894.27	0.00761844
ENST00000253024	ENSG00000130726	protein_coding	TRIM28	tripartite motif containing 28 [Source:HGNC Symbol;Acc:HGNC:16384]	0.0219096	0.823212	0.958664	6.97524	2558.25	2537.57	2770.82	2545.48	2787.46	2654.58	0.0499147
ENST00000341753	ENSG00000130726	protein_coding	TRIM28	tripartite motif containing 28 [Source:HGNC Symbol;Acc:HGNC:16384]	0.179436	0.498827	0.84275	3.71037	311.21	212.566	249.308	261.401	237.317	451.843	0.457431
ENST00000594806	ENSG00000130726	protein_coding	TRIM28	tripartite motif containing 28 [Source:HGNC Symbol;Acc:HGNC:16384]	0.0329908	0.801949	0.952235	5.22476	818.64	730.282	776.361	747.001	836.641	795.07	0.0629136
ENST00000597136	ENSG00000130726	protein_coding	TRIM28	tripartite motif containing 28 [Source:HGNC Symbol;Acc:HGNC:16384]	-0.825057	0.0531939	0.327761	1.16521	50.6375	59.5185	61.616	21.5387	27.1506	51.0496	3.73782
ENST00000345851	ENSG00000110171	protein_coding	TRIM3	tripartite motif containing 3 [Source:HGNC Symbol;Acc:HGNC:10064]	0.0216849	0.964301	0.994061	0.324006	22.1539	23.6184	26.5423	18.6016	17.0948	40.188	0.00200317
ENST00000373983	ENSG00000119401	protein_coding	TRIM32	tripartite motif containing 32 [Source:HGNC Symbol;Acc:HGNC:16380]	0.380085	0.175272	0.575371	3.488	281.671	132.263	201.911	220.282	285.584	282.402	1.83727
ENST00000450136	ENSG00000119401	protein_coding	TRIM32	tripartite motif containing 32 [Source:HGNC Symbol;Acc:HGNC:16380]	-0.975735	0.0580698	0.343544	2.41696	54.8573	200.284	154.514	223.219	50.2789	53.2219	3.59167
ENST00000358465	ENSG00000197323	protein_coding	TRIM33	tripartite motif containing 33 [Source:HGNC Symbol;Acc:HGNC:16290]	-0.057642	0.573917	0.876197	7.01807	3087.83	2592.36	2650.43	2690.38	2657.74	2654.58	0.316172
ENST00000369543	ENSG00000197323	protein_coding	TRIM33	tripartite motif containing 33 [Source:HGNC Symbol;Acc:HGNC:16290]	0.0270519	0.851074	0.966781	5.04979	709.98	673.598	679.671	793.994	683.793	623.457	0.0352495
ENST00000448034	ENSG00000197323	protein_coding	TRIM33	tripartite motif containing 33 [Source:HGNC Symbol;Acc:HGNC:16290]	-0.161835	0.534487	0.858714	3.77192	292.221	344.829	263.527	159.582	278.545	336.71	0.385854
ENST00000305364	ENSG00000104228	protein_coding	TRIM35	tripartite motif containing 35 [Source:HGNC Symbol;Acc:HGNC:16285]	-0.0812115	0.568862	0.873502	4.83386	615.035	598.019	629.431	579.587	570.163	591.958	0.32459
ENST00000282369	ENSG00000152503	protein_coding	TRIM36	tripartite motif containing 36 [Source:HGNC Symbol;Acc:HGNC:16280]	0.333384	0.29878	0.709424	2.90542	157.187	82.1922	167.785	204.618	125.697	188.992	1.07963
ENST00000513154	ENSG00000152503	protein_coding	TRIM36	tripartite motif containing 36 [Source:HGNC Symbol;Acc:HGNC:16280]	-0.876672	0.0100374	0.122802	2.52854	140.308	177.611	136.503	73.4274	131.731	59.7389	6.62824
ENST00000514154	ENSG00000152503	protein_coding	TRIM36	tripartite motif containing 36 [Source:HGNC Symbol;Acc:HGNC:16280]	0.39264	0.0940417	0.438974	3.25145	167.737	177.611	168.733	206.576	253.406	215.06	2.80379
ENST00000262294	ENSG00000108395	protein_coding	TRIM37	tripartite motif containing 37 [Source:HGNC Symbol;Acc:HGNC:7523]	-0.0147188	0.912602	0.982833	6.30447	1417.85	1863.97	1719.56	1408.83	1823.11	1720.48	0.0120467
ENST00000393065	ENSG00000108395	protein_coding	TRIM37	tripartite motif containing 37 [Source:HGNC Symbol;Acc:HGNC:7523]	0.20033	0.200196	0.610067	5.17299	879.827	628.251	652.181	792.036	753.178	872.188	1.64094
ENST00000393066	ENSG00000108395	protein_coding	TRIM37	tripartite motif containing 37 [Source:HGNC Symbol;Acc:HGNC:7523]	-0.132329	0.799388	0.951707	0.687348	26.3737	32.1211	40.7613	75.3854	19.106	23.8956	0.064587
ENST00000577554	ENSG00000108395	nonsense_mediated_decay	TRIM37	tripartite motif containing 37 [Source:HGNC Symbol;Acc:HGNC:7523]	0.572052	0.140971	0.525659	2.37597	101.275	69.9106	90.0541	51.8887	136.759	178.13	2.16733
ENST00000580122	ENSG00000108395	nonsense_mediated_decay	TRIM37	tripartite motif containing 37 [Source:HGNC Symbol;Acc:HGNC:7523]	0.72723	0.171373	0.570054	-0.00953782	7.38464	16.0605	18.9588	23.4968	18.1004	29.3264	1.87089
ENST00000585287	ENSG00000108395	protein_coding	TRIM37	tripartite motif containing 37 [Source:HGNC Symbol;Acc:HGNC:7523]	-0.314114	0.562362	0.870517	-0.0362475	29.5386	20.7842	11.3753	13.7064	14.0781	21.7232	0.335632
ENST00000357085	ENSG00000112343	protein_coding	TRIM38	tripartite motif containing 38 [Source:HGNC Symbol;Acc:HGNC:10059]	0.0458367	0.816647	0.956906	3.94822	352.353	311.764	288.173	366.158	307.707	308.47	0.0537589
ENST00000376656	ENSG00000204599	protein_coding	TRIM39	tripartite motif containing 39 [Source:HGNC Symbol;Acc:HGNC:10065]	0.808346	0.110659	0.470704	0.137558	14.7693	17.0053	14.2191	41.1193	22.1227	17.3786	2.54478
ENST00000376659	ENSG00000204599	protein_coding	TRIM39	tripartite motif containing 39 [Source:HGNC Symbol;Acc:HGNC:10065]	-0.23269	0.538455	0.859993	2.33815	113.934	113.369	108.065	168.393	53.2957	94.496	0.37841
ENST00000396547	ENSG00000204599	protein_coding	TRIM39	tripartite motif containing 39 [Source:HGNC Symbol;Acc:HGNC:10065]	0.123328	0.741788	0.936477	1.62725	43.2529	80.3027	56.8763	64.6161	55.3068	77.1175	0.108562
ENST00000396548	ENSG00000204599	protein_coding	TRIM39	tripartite motif containing 39 [Source:HGNC Symbol;Acc:HGNC:10065]	-0.834634	0.0801166	0.406218	1.60353	112.879	33.0658	89.1062	28.3919	67.3738	38.0156	3.06253
ENST00000396551	ENSG00000204599	protein_coding	TRIM39	tripartite motif containing 39 [Source:HGNC Symbol;Acc:HGNC:10065]	0.318388	0.271532	0.685058	2.98449	113.934	166.274	158.306	135.106	235.305	177.044	1.20899
ENST00000349062	ENSG00000146833	protein_coding	TRIM4	tripartite motif containing 4 [Source:HGNC Symbol;Acc:HGNC:16275]	-0.137412	0.306299	0.716195	5.20886	763.783	796.414	875.895	785.183	745.134	684.282	1.04657
ENST00000354241	ENSG00000146833	protein_coding	TRIM4	tripartite motif containing 4 [Source:HGNC Symbol;Acc:HGNC:16275]	0.0349368	0.907838	0.982032	2.51863	140.308	115.258	95.7417	146.855	98.5467	114.047	0.0134017
ENST00000355947	ENSG00000146833	protein_coding	TRIM4	tripartite motif containing 4 [Source:HGNC Symbol;Acc:HGNC:16275]	1.46038	0.00495596	0.077103	0.32536	21.099	6.61317	11.3753	43.0774	24.1339	40.188	7.89544
ENST00000447480	ENSG00000146833	protein_coding	TRIM4	tripartite motif containing 4 [Source:HGNC Symbol;Acc:HGNC:16275]	0.0813178	0.801358	0.952065	2.3903	71.7365	109.59	133.659	97.9031	103.575	132.512	0.0632974
ENST00000315073	ENSG00000146063	protein_coding	TRIM41	tripartite motif containing 41 [Source:HGNC Symbol;Acc:HGNC:19013]	0.307799	0.117846	0.483373	4.17503	331.254	344.829	336.518	326.996	481.672	445.326	2.44571
ENST00000503114	ENSG00000146063	nonsense_mediated_decay	TRIM41	tripartite motif containing 41 [Source:HGNC Symbol;Acc:HGNC:19013]	0.335726	0.34008	0.744675	1.8259	55.9123	57.629	78.6788	96.9241	63.3515	82.5483	0.91013
ENST00000299413	ENSG00000166326	protein_coding	TRIM44	tripartite motif containing 44 [Source:HGNC Symbol;Acc:HGNC:19016]	0.121019	0.226636	0.639582	6.87822	2239.66	2408.14	2452.32	2690.38	2616.52	2414.54	1.46185
ENST00000256649	ENSG00000134253	protein_coding	TRIM45	tripartite motif containing 45 [Source:HGNC Symbol;Acc:HGNC:19018]	0.0872219	0.811247	0.955195	2.38486	81.231	122.816	109.961	190.911	75.4184	102.099	0.0570338
ENST00000380034	ENSG00000132256	protein_coding	TRIM5	tripartite motif containing 5 [Source:HGNC Symbol;Acc:HGNC:16276]	-0.750755	0.0193784	0.183657	2.16942	119.209	109.59	119.44	62.658	87.4853	56.4804	5.46705
ENST00000396847	ENSG00000132256	protein_coding	TRIM5	tripartite motif containing 5 [Source:HGNC Symbol;Acc:HGNC:16276]	0.219661	0.661745	0.909009	0.430693	28.4836	9.44738	34.1258	29.3709	24.1339	31.4987	0.191411
ENST00000433961	ENSG00000132256	nonsense_mediated_decay	TRIM5	tripartite motif containing 5 [Source:HGNC Symbol;Acc:HGNC:16276]	1.95453	0.000411566	0.0129564	0.853384	5.27474	38.7343	13.2711	51.8887	54.3012	54.3081	12.4789
ENST00000611618	ENSG00000183718	protein_coding	TRIM52	tripartite motif containing 52 [Source:HGNC Symbol;Acc:HGNC:19024]	0.447794	0.0230171	0.202635	3.90182	280.616	250.356	261.631	366.158	321.785	393.19	5.16721
ENST00000514146	ENSG00000248275	lncRNA	TRIM52-AS1	TRIM52 antisense RNA 1 (head to head) [Source:HGNC Symbol;Acc:HGNC:49006]	-0.0477004	0.891049	0.977564	1.93658	60.1321	90.6948	88.1582	88.1128	84.4686	58.6527	0.0187628
ENST00000306085	ENSG00000169871	protein_coding	TRIM56	tripartite motif containing 56 [Source:HGNC Symbol;Acc:HGNC:19028]	-0.158795	0.339412	0.744069	4.38261	483.166	452.529	445.531	407.277	391.17	438.809	0.912651
ENST00000366481	ENSG00000162722	protein_coding	TRIM58	tripartite motif containing 58 [Source:HGNC Symbol;Acc:HGNC:24150]	3.62034	7.99092e-09	1.33271e-06	-0.073023	2.1099	3.77895	1.89588	30.35	32.1785	38.0156	33.2773
ENST00000309784	ENSG00000213186	protein_coding	TRIM59	tripartite motif containing 59 [Source:HGNC Symbol;Acc:HGNC:30834]	-0.139881	0.33278	0.738717	5.55676	1005.37	1093.06	998.179	1159.17	822.563	898.255	0.938048
ENST00000543469	ENSG00000213186	protein_coding	TRIM59	tripartite motif containing 59 [Source:HGNC Symbol;Acc:HGNC:30834]	0.278647	0.418926	0.799195	1.99622	79.1211	84.0817	58.7721	65.5951	98.5467	105.358	0.653326
ENST00000278302	ENSG00000121236	protein_coding	TRIM6	tripartite motif containing 6 [Source:HGNC Symbol;Acc:HGNC:16277]	-0.290882	0.571098	0.874897	-0.032934	26.3737	20.7842	14.2191	14.6855	21.1172	14.1201	0.320848
ENST00000291416	ENSG00000116525	protein_coding	TRIM62	tripartite motif containing 62 [Source:HGNC Symbol;Acc:HGNC:25574]	-0.0864969	0.841611	0.964426	0.771843	32.7034	31.1764	40.7613	20.5597	41.2287	36.9295	0.0399335
ENST00000269383	ENSG00000141569	protein_coding	TRIM65	tripartite motif containing 65 [Source:HGNC Symbol;Acc:HGNC:27316]	0.098054	0.548384	0.864093	4.69236	493.716	521.495	553.596	652.035	508.823	518.099	0.36022
ENST00000543309	ENSG00000141569	protein_coding	TRIM65	tripartite motif containing 65 [Source:HGNC Symbol;Acc:HGNC:27316]	0.840532	0.0833944	0.414487	0.096399	12.6594	18.8948	12.3232	23.4968	24.1339	31.4987	2.99747
ENST00000444294	ENSG00000119283	protein_coding	TRIM67	tripartite motif containing 67 [Source:HGNC Symbol;Acc:HGNC:31859]	-0.374397	0.502084	0.844306	-0.201328	22.1539	15.1158	18.0108	21.5387	12.0669	8.68929	0.450529
ENST00000300747	ENSG00000167333	protein_coding	TRIM68	tripartite motif containing 68 [Source:HGNC Symbol;Acc:HGNC:21161]	-0.0118237	0.964941	0.994061	2.82384	150.858	156.826	134.607	176.226	130.725	131.426	0.001932
ENST00000526337	ENSG00000167333	protein_coding	TRIM68	tripartite motif containing 68 [Source:HGNC Symbol;Acc:HGNC:21161]	-0.203918	0.678319	0.913702	0.457916	17.9341	32.1211	36.0216	26.4338	35.1953	13.0339	0.172025
ENST00000334421	ENSG00000146054	protein_coding	TRIM7	tripartite motif containing 7 [Source:HGNC Symbol;Acc:HGNC:16278]	-0.826502	0.0685809	0.376518	0.294048	30.5935	28.3421	32.2299	11.7484	21.1172	18.4647	3.31666
ENST00000383763	ENSG00000206557	protein_coding	TRIM71	tripartite motif containing 71 [Source:HGNC Symbol;Acc:HGNC:32669]	0.87091	0.0188796	0.180825	1.29459	37.9781	34.0106	33.1778	66.5741	70.3905	55.3942	5.51263
ENST00000302424	ENSG00000171206	protein_coding	TRIM8	tripartite motif containing 8 [Source:HGNC Symbol;Acc:HGNC:15579]	-0.135465	0.381979	0.776068	4.6158	517.98	577.235	516.626	502.243	478.655	486.6	0.764323
ENST00000607967	ENSG00000272933	lncRNA	TRIM8-DT	TRIM8 divergent transcript [Source:HGNC Symbol;Acc:HGNC:55573]	-0.108657	0.806989	0.953832	0.235445	26.3737	22.6737	21.8026	21.5387	18.1004	26.0679	0.0596886
ENST00000298355	ENSG00000100505	protein_coding	TRIM9	tripartite motif containing 9 [Source:HGNC Symbol;Acc:HGNC:16288]	0.0399868	0.778381	0.946891	4.93664	655.123	630.14	613.316	697.07	656.643	597.389	0.0792028
ENST00000360392	ENSG00000100505	protein_coding	TRIM9	tripartite motif containing 9 [Source:HGNC Symbol;Acc:HGNC:16288]	-0.501233	0.219061	0.631353	1.20316	59.0771	68.0211	36.0216	30.35	38.212	46.7049	1.51051
ENST00000344204	ENSG00000038382	protein_coding	TRIO	trio Rho guanine nucleotide exchange factor [Source:HGNC Symbol;Acc:HGNC:12303]	-0.416129	0.010042	0.122802	4.84401	725.805	622.582	714.745	475.809	461.561	609.337	6.62744
ENST00000509967	ENSG00000038382	protein_coding	TRIO	trio Rho guanine nucleotide exchange factor [Source:HGNC Symbol;Acc:HGNC:12303]	-0.246325	0.255191	0.670037	4.94905	841.849	599.909	651.233	329.934	696.866	619.112	1.29466
ENST00000512070	ENSG00000038382	nonsense_mediated_decay	TRIO	trio Rho guanine nucleotide exchange factor [Source:HGNC Symbol;Acc:HGNC:12303]	-0.353219	0.00133471	0.0308977	6.28775	1980.14	1743.99	1795.39	1465.61	1498.31	1355.53	10.2939
ENST00000513206	ENSG00000038382	protein_coding	TRIO	trio Rho guanine nucleotide exchange factor [Source:HGNC Symbol;Acc:HGNC:12303]	-0.889679	0.000443091	0.0136287	3.59088	253.188	406.237	318.507	205.597	138.77	183.561	12.3411
ENST00000403663	ENSG00000100106	protein_coding	TRIOBP	TRIO and F-actin binding protein [Source:HGNC Symbol;Acc:HGNC:17009]	0.0764235	0.721667	0.92869	4.20539	334.419	410.016	383.915	556.09	348.936	349.744	0.126901
ENST00000407319	ENSG00000100106	protein_coding	TRIOBP	TRIO and F-actin binding protein [Source:HGNC Symbol;Acc:HGNC:17009]	-0.174379	0.661287	0.909009	1.2205	32.7034	56.6843	59.7201	39.1613	41.2287	52.1357	0.191964
ENST00000313285	ENSG00000125733	protein_coding	TRIP10	thyroid hormone receptor interactor 10 [Source:HGNC Symbol;Acc:HGNC:12304]	-0.194714	0.464004	0.824181	2.79216	144.528	177.611	137.451	127.274	140.781	133.598	0.536218
ENST00000267622	ENSG00000100815	protein_coding	TRIP11	thyroid hormone receptor interactor 11 [Source:HGNC Symbol;Acc:HGNC:12305]	-0.074511	0.605925	0.888489	5.86426	1446.33	1270.67	1044.63	1139.59	1063.9	1369.65	0.266152
ENST00000554357	ENSG00000100815	protein_coding	TRIP11	thyroid hormone receptor interactor 11 [Source:HGNC Symbol;Acc:HGNC:12305]	-0.104927	0.366677	0.764649	6.10089	1553.94	1568.26	1356.5	1311.9	1345.46	1507.59	0.814896
ENST00000555516	ENSG00000100815	protein_coding	TRIP11	thyroid hormone receptor interactor 11 [Source:HGNC Symbol;Acc:HGNC:12305]	0.212172	0.587569	0.881715	1.01998	28.4836	40.6237	43.6051	40.1403	46.2566	44.5326	0.294157
ENST00000557017	ENSG00000100815	nonsense_mediated_decay	TRIP11	thyroid hormone receptor interactor 11 [Source:HGNC Symbol;Acc:HGNC:12305]	-0.144357	0.812943	0.955661	-0.216412	24.2638	13.2263	13.2711	10.7693	9.05021	28.2402	0.0559944
ENST00000283943	ENSG00000153827	protein_coding	TRIP12	thyroid hormone receptor interactor 12 [Source:HGNC Symbol;Acc:HGNC:12306]	0.322472	0.00658191	0.092852	6.47408	1740.66	1560.71	1684.49	1771.07	2251.49	2183.18	7.38366
ENST00000343290	ENSG00000153827	protein_coding	TRIP12	thyroid hormone receptor interactor 12 [Source:HGNC Symbol;Acc:HGNC:12306]	0.524008	0.322856	0.730279	-0.0123778	18.9891	13.2263	14.2191	25.4548	29.1618	11.9478	0.977343
ENST00000389044	ENSG00000153827	protein_coding	TRIP12	thyroid hormone receptor interactor 12 [Source:HGNC Symbol;Acc:HGNC:12306]	-0.201276	0.299814	0.710261	5.01116	751.123	798.304	607.628	392.592	673.738	711.436	1.07502
ENST00000389045	ENSG00000153827	protein_coding	TRIP12	thyroid hormone receptor interactor 12 [Source:HGNC Symbol;Acc:HGNC:12306]	0.133998	0.215521	0.627758	6.92627	2695.39	2146.44	2466.53	2566.04	2753.27	2699.11	1.53395
ENST00000409677	ENSG00000153827	protein_coding	TRIP12	thyroid hormone receptor interactor 12 [Source:HGNC Symbol;Acc:HGNC:12306]	0.480513	0.0961165	0.44361	3.22251	152.968	154.937	182.004	263.359	265.473	129.253	2.76883
ENST00000418123	ENSG00000153827	protein_coding	TRIP12	thyroid hormone receptor interactor 12 [Source:HGNC Symbol;Acc:HGNC:12306]	0.393025	0.518042	0.85253	0.169037	4.21979	19.8395	30.334	14.6855	37.2064	21.7232	0.417789
ENST00000428959	ENSG00000153827	protein_coding	TRIP12	thyroid hormone receptor interactor 12 [Source:HGNC Symbol;Acc:HGNC:12306]	0.483371	0.253425	0.668102	1.29031	31.6485	51.0158	40.7613	62.658	77.4296	32.5848	1.30432
ENST00000430954	ENSG00000153827	protein_coding	TRIP12	thyroid hormone receptor interactor 12 [Source:HGNC Symbol;Acc:HGNC:12306]	0.389985	0.145908	0.53476	3.23	204.66	181.39	121.336	244.758	184.021	235.697	2.11452
ENST00000435716	ENSG00000153827	protein_coding	TRIP12	thyroid hormone receptor interactor 12 [Source:HGNC Symbol;Acc:HGNC:12306]	0.0259176	0.943344	0.989583	2.33451	108.66	78.4132	122.284	55.8048	113.63	140.115	0.00505062
ENST00000453485	ENSG00000153827	protein_coding	TRIP12	thyroid hormone receptor interactor 12 [Source:HGNC Symbol;Acc:HGNC:12306]	0.162893	0.585936	0.881288	2.37449	111.825	88.8054	102.377	92.0289	127.708	119.478	0.296735
ENST00000166345	ENSG00000071539	protein_coding	TRIP13	thyroid hormone receptor interactor 13 [Source:HGNC Symbol;Acc:HGNC:12307]	-0.00631262	0.953771	0.991502	6.73892	2131	2298.55	2312.97	1997.22	2456.63	2260.3	0.00336077
ENST00000513435	ENSG00000071539	protein_coding	TRIP13	thyroid hormone receptor interactor 13 [Source:HGNC Symbol;Acc:HGNC:12307]	0.0236878	0.916207	0.983823	3.7431	228.924	263.582	338.414	323.08	265.473	256.334	0.0110697
ENST00000261884	ENSG00000103671	protein_coding	TRIP4	thyroid hormone receptor interactor 4 [Source:HGNC Symbol;Acc:HGNC:12310]	0.107486	0.677996	0.913617	3.08571	180.396	170.998	158.306	143.918	215.194	190.078	0.17239
ENST00000200457	ENSG00000087077	protein_coding	TRIP6	thyroid hormone receptor interactor 6 [Source:HGNC Symbol;Acc:HGNC:12311]	-0.252689	0.0428525	0.291112	5.45843	983.212	980.638	1043.68	881.128	847.703	795.07	4.10121
ENST00000619988	ENSG00000087077	protein_coding	TRIP6	thyroid hormone receptor interactor 6 [Source:HGNC Symbol;Acc:HGNC:12311]	-0.690973	0.374241	0.770683	-0.373803	26.3737	13.2263	11.3753	65.5951	5.02789	6.51697	0.789535
ENST00000378861	ENSG00000205133	protein_coding	TRIQK	triple QxxK/R motif containing [Source:HGNC Symbol;Acc:HGNC:27828]	-0.322583	0.483179	0.834652	0.857665	47.4727	30.2316	42.6572	49.9306	28.1562	18.4647	0.49168
ENST00000518748	ENSG00000205133	protein_coding	TRIQK	triple QxxK/R motif containing [Source:HGNC Symbol;Acc:HGNC:27828]	-0.0978869	0.703817	0.923001	3.43257	260.572	211.621	225.609	282.94	210.166	159.666	0.144531
ENST00000519969	ENSG00000205133	protein_coding	TRIQK	triple QxxK/R motif containing [Source:HGNC Symbol;Acc:HGNC:27828]	-0.408641	0.496072	0.841575	0.0344105	24.2638	11.3369	31.2819	24.4758	20.1116	5.43081	0.46333
ENST00000520686	ENSG00000205133	protein_coding	TRIQK	triple QxxK/R motif containing [Source:HGNC Symbol;Acc:HGNC:27828]	0.203229	0.711539	0.925853	0.202836	22.1539	32.1211	7.5835	19.5806	33.1841	18.4647	0.136745
ENST00000521988	ENSG00000205133	protein_coding	TRIQK	triple QxxK/R motif containing [Source:HGNC Symbol;Acc:HGNC:27828]	0.459938	0.274325	0.686583	1.1322	32.7034	52.9053	25.5943	45.0354	43.2399	65.1697	1.19499
ENST00000537541	ENSG00000205133	protein_coding	TRIQK	triple QxxK/R motif containing [Source:HGNC Symbol;Acc:HGNC:27828]	-0.299191	0.621614	0.894199	0.465067	14.7693	24.5632	50.2407	9.79031	22.1227	49.9634	0.243605
ENST00000242784	ENSG00000123144	protein_coding	TRIR	telomerase RNA component interacting RNase [Source:HGNC Symbol;Acc:HGNC:28424]	0.106494	0.382083	0.776068	6.39865	1693.19	1681.63	1753.68	2209.67	1775.85	1655.31	0.76399
ENST00000588213	ENSG00000123144	protein_coding	TRIR	telomerase RNA component interacting RNase [Source:HGNC Symbol;Acc:HGNC:28424]	0.0305146	0.931432	0.986536	1.42982	59.0771	53.8501	49.2928	54.8258	54.3012	56.4804	0.00740351
ENST00000591254	ENSG00000123144	nonsense_mediated_decay	TRIR	telomerase RNA component interacting RNase [Source:HGNC Symbol;Acc:HGNC:28424]	0.0538615	0.887156	0.976869	1.10213	36.9232	45.3474	44.5531	47.9725	38.212	45.6188	0.0201368
ENST00000592273	ENSG00000123144	protein_coding	TRIR	telomerase RNA component interacting RNase [Source:HGNC Symbol;Acc:HGNC:28424]	0.173141	0.708736	0.924742	0.75123	31.6485	21.729	40.7613	52.8677	29.1618	23.8956	0.139543
ENST00000316891	ENSG00000043514	protein_coding	TRIT1	tRNA isopentenyltransferase 1 [Source:HGNC Symbol;Acc:HGNC:20286]	0.258501	0.221982	0.634949	4.40451	318.594	388.287	566.867	513.012	421.337	503.979	1.49151
ENST00000372818	ENSG00000043514	protein_coding	TRIT1	tRNA isopentenyltransferase 1 [Source:HGNC Symbol;Acc:HGNC:20286]	0.313374	0.452124	0.818776	1.12735	49.5826	46.2922	21.8026	47.9725	50.2789	47.7911	0.565322
ENST00000441669	ENSG00000043514	protein_coding	TRIT1	tRNA isopentenyltransferase 1 [Source:HGNC Symbol;Acc:HGNC:20286]	-0.419161	0.0653753	0.366315	3.76596	379.781	338.216	256.891	205.597	275.529	247.645	3.39548
ENST00000462797	ENSG00000043514	nonsense_mediated_decay	TRIT1	tRNA isopentenyltransferase 1 [Source:HGNC Symbol;Acc:HGNC:20286]	0.103885	0.829417	0.961396	0.883441	74.9013	26.4527	25.5943	46.0145	35.1953	32.5848	0.0464183
ENST00000489945	ENSG00000043514	nonsense_mediated_decay	TRIT1	tRNA isopentenyltransferase 1 [Source:HGNC Symbol;Acc:HGNC:20286]	0.293219	0.544365	0.861828	0.0498806	22.1539	17.95	13.2711	22.5177	22.1227	20.6371	0.367509
ENST00000495175	ENSG00000043514	nonsense_mediated_decay	TRIT1	tRNA isopentenyltransferase 1 [Source:HGNC Symbol;Acc:HGNC:20286]	0.370572	0.44271	0.813152	1.05695	18.9891	55.7395	34.1258	61.679	54.3012	24.9817	0.589248
ENST00000537440	ENSG00000043514	protein_coding	TRIT1	tRNA isopentenyltransferase 1 [Source:HGNC Symbol;Acc:HGNC:20286]	0.22857	0.614817	0.892144	1.52647	54.8573	80.3027	18.9588	54.8258	73.4072	60.825	0.253219
ENST00000541099	ENSG00000043514	protein_coding	TRIT1	tRNA isopentenyltransferase 1 [Source:HGNC Symbol;Acc:HGNC:20286]	0.56349	0.338296	0.743152	-0.101283	7.38464	22.6737	12.3232	16.6435	14.0781	32.5848	0.916879
ENST00000375117	ENSG00000136932	protein_coding	TRMO	tRNA methyltransferase O [Source:HGNC Symbol;Acc:HGNC:30967]	0.42646	0.433908	0.80818	-0.0811229	23.2089	12.2816	10.4273	22.5177	14.0781	24.9817	0.61234
ENST00000375119	ENSG00000136932	protein_coding	TRMO	tRNA methyltransferase O [Source:HGNC Symbol;Acc:HGNC:30967]	0.279228	0.0952615	0.441981	4.59758	407.21	466.701	499.563	495.39	619.436	552.856	2.78314
ENST00000221504	ENSG00000104907	protein_coding	TRMT1	tRNA methyltransferase 1 [Source:HGNC Symbol;Acc:HGNC:25980]	-1.09029	0.00276324	0.0520797	2.04055	89.6706	110.534	144.087	35.2451	59.3291	67.342	8.95756
ENST00000357720	ENSG00000104907	protein_coding	TRMT1	tRNA methyltransferase 1 [Source:HGNC Symbol;Acc:HGNC:25980]	0.227908	0.168058	0.565189	4.74505	496.881	561.174	493.876	507.138	690.833	620.198	1.90018
ENST00000586224	ENSG00000104907	nonsense_mediated_decay	TRMT1	tRNA methyltransferase 1 [Source:HGNC Symbol;Acc:HGNC:25980]	0.408859	0.225846	0.638965	1.86059	69.6266	59.5185	62.5639	102.798	74.4128	77.1175	1.46683
ENST00000592062	ENSG00000104907	protein_coding	TRMT1	tRNA methyltransferase 1 [Source:HGNC Symbol;Acc:HGNC:25980]	-0.337433	0.621717	0.894284	0.12085	29.5386	32.1211	7.5835	15.6645	7.03905	46.7049	0.243462
ENST00000273962	ENSG00000145331	protein_coding	TRMT10A	tRNA methyltransferase 10A [Source:HGNC Symbol;Acc:HGNC:28403]	1.5902	0.0226808	0.200968	0.441489	9.49454	37.7895	5.68763	60.6999	40.2231	11.9478	5.19279
ENST00000394876	ENSG00000145331	protein_coding	TRMT10A	tRNA methyltransferase 10A [Source:HGNC Symbol;Acc:HGNC:28403]	0.563233	0.00458508	0.0732461	3.86793	241.583	262.637	234.141	335.808	353.964	401.88	8.03623
ENST00000394877	ENSG00000145331	protein_coding	TRMT10A	tRNA methyltransferase 10A [Source:HGNC Symbol;Acc:HGNC:28403]	0.183257	0.427189	0.803803	3.43365	214.155	175.721	242.672	249.653	240.333	228.094	0.630455
ENST00000455368	ENSG00000145331	protein_coding	TRMT10A	tRNA methyltransferase 10A [Source:HGNC Symbol;Acc:HGNC:28403]	0.607437	0.315051	0.723431	0.249141	5.27474	17.95	32.2299	18.6016	19.106	45.6188	1.00938
ENST00000514547	ENSG00000145331	protein_coding	TRMT10A	tRNA methyltransferase 10A [Source:HGNC Symbol;Acc:HGNC:28403]	0.369905	0.389874	0.781156	1.62523	67.5167	58.5738	38.8655	93.987	82.4574	32.5848	0.739335
ENST00000297994	ENSG00000165275	protein_coding	TRMT10B	tRNA methyltransferase 10B [Source:HGNC Symbol;Acc:HGNC:26454]	0.0741989	0.799313	0.951657	2.49494	118.154	122.816	99.5335	102.798	144.803	110.788	0.0646361
ENST00000377753	ENSG00000165275	protein_coding	TRMT10B	tRNA methyltransferase 10B [Source:HGNC Symbol;Acc:HGNC:26454]	0.23592	0.703323	0.92274	-0.179716	9.49454	14.1711	21.8026	30.35	7.03905	16.2924	0.145038
ENST00000537911	ENSG00000165275	protein_coding	TRMT10B	tRNA methyltransferase 10B [Source:HGNC Symbol;Acc:HGNC:26454]	-0.152673	0.780817	0.947327	0.969425	39.0331	54.7948	29.3861	63.637	9.05021	36.9295	0.0774256
ENST00000309922	ENSG00000174173	protein_coding	TRMT10C	tRNA methyltransferase 10C, mitochondrial RNase P subunit [Source:HGNC Symbol;Acc:HGNC:26022]	0.044361	0.72809	0.93158	6.266	1680.53	1643.84	1451.29	1537.08	1511.38	1961.61	0.120873
ENST00000495642	ENSG00000174173	protein_coding	TRMT10C	tRNA methyltransferase 10C, mitochondrial RNase P subunit [Source:HGNC Symbol;Acc:HGNC:26022]	0.065347	0.750065	0.938116	3.73319	295.386	269.25	249.308	290.772	299.662	260.679	0.101476
ENST00000334379	ENSG00000066651	protein_coding	TRMT11	tRNA methyltransferase 11 homolog [Source:HGNC Symbol;Acc:HGNC:21080]	-0.186526	0.165615	0.562383	5.3578	1004.31	897.501	844.613	767.561	756.195	889.566	1.92219
ENST00000368332	ENSG00000066651	protein_coding	TRMT11	tRNA methyltransferase 11 homolog [Source:HGNC Symbol;Acc:HGNC:21080]	-0.686072	0.0153673	0.161327	3.39433	277.451	246.577	268.266	125.316	271.506	152.063	5.87387
ENST00000444121	ENSG00000066651	protein_coding	TRMT11	tRNA methyltransferase 11 homolog [Source:HGNC Symbol;Acc:HGNC:21080]	-0.0107335	0.98223	0.997128	0.175782	18.9891	22.6737	23.6984	12.7274	23.1283	29.3264	0.000496117
ENST00000446681	ENSG00000066651	protein_coding	TRMT11	tRNA methyltransferase 11 homolog [Source:HGNC Symbol;Acc:HGNC:21080]	-0.597134	0.293357	0.706542	0.663875	39.0331	60.4632	13.2711	34.2661	11.0614	29.3264	1.10415
ENST00000461129	ENSG00000066651	nonsense_mediated_decay	TRMT11	tRNA methyltransferase 11 homolog [Source:HGNC Symbol;Acc:HGNC:21080]	-0.305148	0.435934	0.808697	1.16359	44.3078	48.1816	56.8763	29.3709	49.2734	42.3603	0.606962
ENST00000466316	ENSG00000066651	nonsense_mediated_decay	TRMT11	tRNA methyltransferase 11 homolog [Source:HGNC Symbol;Acc:HGNC:21080]	0.606431	0.0907698	0.431539	1.70282	54.8573	46.2922	56.8763	89.0919	58.3236	93.4099	2.86067
ENST00000468097	ENSG00000066651	nonsense_mediated_decay	TRMT11	tRNA methyltransferase 11 homolog [Source:HGNC Symbol;Acc:HGNC:21080]	-0.0356972	0.904838	0.981842	2.47237	107.605	113.369	127.024	96.9241	97.5411	145.546	0.0142926
ENST00000479748	ENSG00000066651	nonsense_mediated_decay	TRMT11	tRNA methyltransferase 11 homolog [Source:HGNC Symbol;Acc:HGNC:21080]	-0.244375	0.452311	0.818776	1.92706	91.7805	86.9159	74.8871	69.5112	67.3738	77.1175	0.564853
ENST00000308774	ENSG00000173113	protein_coding	TRMT112	tRNA methyltransferase activator subunit 11-2 [Source:HGNC Symbol;Acc:HGNC:26940]	0.0258639	0.833747	0.962355	5.60151	975.827	987.251	1064.53	960.43	1022.67	1100.28	0.0440576
ENST00000535126	ENSG00000173113	retained_intron	TRMT112	tRNA methyltransferase activator subunit 11-2 [Source:HGNC Symbol;Acc:HGNC:26940]	0.450191	0.30797	0.717711	0.394559	25.3188	18.8948	20.8546	35.2451	22.1227	31.4987	1.03936
ENST00000535750	ENSG00000173113	retained_intron	TRMT112	tRNA methyltransferase activator subunit 11-2 [Source:HGNC Symbol;Acc:HGNC:26940]	0.0673129	0.75154	0.93858	4.07656	321.759	341.995	369.696	261.401	403.237	406.224	0.100242
ENST00000539854	ENSG00000173113	retained_intron	TRMT112	tRNA methyltransferase activator subunit 11-2 [Source:HGNC Symbol;Acc:HGNC:26940]	0.280025	0.117228	0.48297	4.3303	336.529	432.69	370.644	433.711	447.482	503.979	2.45397
ENST00000544844	ENSG00000173113	protein_coding	TRMT112	tRNA methyltransferase activator subunit 11-2 [Source:HGNC Symbol;Acc:HGNC:26940]	0.0940222	0.658511	0.908112	4.05022	285.891	317.432	400.978	428.816	307.707	335.624	0.195337
ENST00000328599	ENSG00000183665	protein_coding	TRMT12	tRNA methyltransferase 12 homolog [Source:HGNC Symbol;Acc:HGNC:26091]	-0.0346418	0.823629	0.958905	4.5976	493.716	494.098	550.752	501.264	507.817	493.117	0.0496756
ENST00000370139	ENSG00000122435	protein_coding	TRMT13	tRNA methyltransferase 13 homolog [Source:HGNC Symbol;Acc:HGNC:25502]	-0.447149	0.291346	0.704995	1.0924	45.3628	48.1816	54.0325	26.4338	28.1562	56.4804	1.11339
ENST00000370141	ENSG00000122435	protein_coding	TRMT13	tRNA methyltransferase 13 homolog [Source:HGNC Symbol;Acc:HGNC:25502]	-0.362526	0.00295628	0.0545936	6.03733	1585.59	1656.13	1409.58	1278.61	1061.89	1277.33	8.83426
ENST00000370143	ENSG00000122435	protein_coding	TRMT13	tRNA methyltransferase 13 homolog [Source:HGNC Symbol;Acc:HGNC:25502]	-0.232367	0.482449	0.834367	1.95326	102.33	85.9712	69.1995	68.5322	74.4128	76.0313	0.493323
ENST00000482437	ENSG00000122435	nonsense_mediated_decay	TRMT13	tRNA methyltransferase 13 homolog [Source:HGNC Symbol;Acc:HGNC:25502]	-0.0886741	0.819685	0.958121	1.54045	67.5167	61.408	54.0325	80.2806	37.2064	54.3081	0.0519614
ENST00000367506	ENSG00000121486	protein_coding	TRMT1L	tRNA methyltransferase 1 like [Source:HGNC Symbol;Acc:HGNC:16782]	0.0195159	0.859233	0.968113	6.35717	1665.76	1666.52	1795.39	1877.78	1724.57	1594.48	0.0314533
ENST00000252136	ENSG00000099899	protein_coding	TRMT2A	tRNA methyltransferase 2 homolog A [Source:HGNC Symbol;Acc:HGNC:24974]	-0.228964	0.18807	0.593109	4.26202	407.21	462.922	428.468	347.556	387.148	373.64	1.73267
ENST00000403707	ENSG00000099899	protein_coding	TRMT2A	tRNA methyltransferase 2 homolog A [Source:HGNC Symbol;Acc:HGNC:24974]	-0.791374	0.060946	0.352551	2.06743	160.352	47.2369	111.857	82.2386	60.3347	47.7911	3.51145
ENST00000404751	ENSG00000099899	protein_coding	TRMT2A	tRNA methyltransferase 2 homolog A [Source:HGNC Symbol;Acc:HGNC:24974]	0.914955	0.0506929	0.31917	1.63278	17.9341	56.6843	54.0325	65.5951	56.3124	127.081	3.81839
ENST00000439169	ENSG00000099899	protein_coding	TRMT2A	tRNA methyltransferase 2 homolog A [Source:HGNC Symbol;Acc:HGNC:24974]	-0.515828	0.147861	0.538061	1.84536	85.4508	88.8054	85.3144	83.2177	52.2901	45.6188	2.09418
ENST00000372936	ENSG00000188917	protein_coding	TRMT2B	tRNA methyltransferase 2 homolog B [Source:HGNC Symbol;Acc:HGNC:25748]	0.40541	0.350851	0.75294	0.866615	27.4287	33.0658	33.1778	53.8467	46.2566	23.8956	0.870377
ENST00000372939	ENSG00000188917	protein_coding	TRMT2B	tRNA methyltransferase 2 homolog B [Source:HGNC Symbol;Acc:HGNC:25748]	-0.82598	0.143923	0.53142	0.519452	58.0222	20.7842	29.3861	22.5177	31.1729	6.51697	2.13551
ENST00000545398	ENSG00000188917	protein_coding	TRMT2B	tRNA methyltransferase 2 homolog B [Source:HGNC Symbol;Acc:HGNC:25748]	-0.166006	0.362031	0.762186	4.16073	367.122	406.237	412.353	342.661	323.796	391.018	0.830836
ENST00000389737	ENSG00000155275	protein_coding	TRMT44	tRNA methyltransferase 44 homolog [Source:HGNC Symbol;Acc:HGNC:26653]	0.134007	0.57847	0.877638	3.08778	166.682	176.666	162.097	182.1	189.049	183.561	0.308715
ENST00000513449	ENSG00000155275	protein_coding	TRMT44	tRNA methyltransferase 44 homolog [Source:HGNC Symbol;Acc:HGNC:26653]	-0.233593	0.63243	0.898948	0.426339	26.3737	37.7895	20.8546	12.7274	26.145	33.671	0.22878
ENST00000261249	ENSG00000126814	protein_coding	TRMT5	tRNA methyltransferase 5 [Source:HGNC Symbol;Acc:HGNC:23141]	0.0772214	0.524903	0.854769	5.67428	1079.21	991.975	1056.95	1171.9	1016.64	1111.14	0.404248
ENST00000553903	ENSG00000126814	protein_coding	TRMT5	tRNA methyltransferase 5 [Source:HGNC Symbol;Acc:HGNC:23141]	-0.208663	0.453684	0.819216	2.56347	132.923	139.821	120.388	106.714	107.597	125.995	0.561431
ENST00000555420	ENSG00000126814	protein_coding	TRMT5	tRNA methyltransferase 5 [Source:HGNC Symbol;Acc:HGNC:23141]	-0.204041	0.575422	0.876461	1.44104	64.3519	55.7395	56.8763	56.7838	56.3124	40.188	0.313694
ENST00000203001	ENSG00000089195	protein_coding	TRMT6	tRNA methyltransferase 6 non-catalytic subunit [Source:HGNC Symbol;Acc:HGNC:20900]	-0.0444916	0.710252	0.925158	5.92664	1240.62	1291.46	1355.55	1110.22	1321.33	1339.24	0.138025
ENST00000453074	ENSG00000089195	protein_coding	TRMT6	tRNA methyltransferase 6 non-catalytic subunit [Source:HGNC Symbol;Acc:HGNC:20900]	-0.25399	0.628197	0.896742	0.113852	23.2089	20.7842	23.6984	7.83225	25.1395	23.8956	0.234513
ENST00000389749	ENSG00000166166	protein_coding	TRMT61A	tRNA methyltransferase 61A [Source:HGNC Symbol;Acc:HGNC:23790]	0.0491289	0.852589	0.966947	3.10845	149.803	197.45	181.056	144.897	182.01	220.491	0.0345276
ENST00000568177	ENSG00000260285	lncRNA	TRMT61A-DT	TRMT61A divergent transcript [Source:HGNC Symbol;Acc:HGNC:56082]	0.280092	0.501177	0.843878	0.819978	32.7034	34.0106	28.4381	47.9725	40.2231	27.154	0.452443
ENST00000306108	ENSG00000171103	protein_coding	TRMT61B	tRNA methyltransferase 61B [Source:HGNC Symbol;Acc:HGNC:26070]	-0.869018	8.20848e-06	0.000561062	3.94077	399.825	420.408	422.78	249.653	226.255	204.198	19.8887
ENST00000524591	ENSG00000250305	protein_coding	TRMT9B	tRNA methyltransferase 9B (putative) [Source:HGNC Symbol;Acc:HGNC:26725]	-0.143385	0.61789	0.893016	2.9847	179.341	164.384	172.525	228.114	131.731	129.253	0.248845
ENST00000381019	ENSG00000100416	protein_coding	TRMU	tRNA mitochondrial 2-thiouridylase [Source:HGNC Symbol;Acc:HGNC:25481]	0.0236789	0.904344	0.981809	4.05624	278.506	376.95	378.227	341.682	357.986	351.916	0.0144423
ENST00000381021	ENSG00000100416	nonsense_mediated_decay	TRMU	tRNA mitochondrial 2-thiouridylase [Source:HGNC Symbol;Acc:HGNC:25481]	-0.808632	0.0951083	0.441536	0.728717	66.4617	39.679	21.8026	19.5806	27.1506	24.9817	2.78571
ENST00000441818	ENSG00000100416	nonsense_mediated_decay	TRMU	tRNA mitochondrial 2-thiouridylase [Source:HGNC Symbol;Acc:HGNC:25481]	-0.32251	0.429432	0.805374	1.13342	39.0331	60.4632	47.3969	47.9725	43.2399	26.0679	0.624359
ENST00000453630	ENSG00000100416	nonsense_mediated_decay	TRMU	tRNA mitochondrial 2-thiouridylase [Source:HGNC Symbol;Acc:HGNC:25481]	-0.323833	0.569185	0.873685	0.420903	26.3737	19.8395	39.8134	19.5806	12.0669	60.825	0.324049
ENST00000457572	ENSG00000100416	nonsense_mediated_decay	TRMU	tRNA mitochondrial 2-thiouridylase [Source:HGNC Symbol;Acc:HGNC:25481]	0.144237	0.639589	0.90117	2.98422	171.957	84.0817	193.379	183.079	178.993	154.235	0.219281
ENST00000373830	ENSG00000180098	protein_coding	TRNAU1AP	tRNA selenocysteine 1 associated protein 1 [Source:HGNC Symbol;Acc:HGNC:30813]	-0.245741	0.12325	0.49396	4.52115	502.155	547.948	513.782	461.124	438.432	419.258	2.37553
ENST00000522111	ENSG00000253368	protein_coding	TRNP1	TMF1 regulated nuclear protein 1 [Source:HGNC Symbol;Acc:HGNC:34348]	0.237337	0.481705	0.833941	2.10007	77.0112	90.6948	74.8871	128.253	80.4463	77.1175	0.495001
ENST00000251607	ENSG00000072756	protein_coding	TRNT1	tRNA nucleotidyl transferase 1 [Source:HGNC Symbol;Acc:HGNC:17341]	-0.172692	0.319651	0.726757	4.50628	491.606	471.424	548.856	432.732	391.17	518.099	0.990376
ENST00000280591	ENSG00000072756	protein_coding	TRNT1	tRNA nucleotidyl transferase 1 [Source:HGNC Symbol;Acc:HGNC:17341]	-0.137349	0.828098	0.960895	1.70379	100.22	82.1922	26.5423	6.85322	78.4351	93.4099	0.0471502
ENST00000402675	ENSG00000072756	protein_coding	TRNT1	tRNA nucleotidyl transferase 1 [Source:HGNC Symbol;Acc:HGNC:17341]	0.0492077	0.907807	0.982032	1.12529	31.6485	62.3527	35.0737	33.2871	44.2455	56.4804	0.0134107
ENST00000434583	ENSG00000072756	nonsense_mediated_decay	TRNT1	tRNA nucleotidyl transferase 1 [Source:HGNC Symbol;Acc:HGNC:17341]	0.247156	0.285315	0.698808	3.42354	203.605	229.571	180.108	259.443	256.423	211.801	1.1416
ENST00000173898	ENSG00000067445	protein_coding	TRO	trophinin [Source:HGNC Symbol;Acc:HGNC:12326]	0.241949	0.403412	0.789111	2.4473	91.7805	107.7	109.961	115.526	107.597	143.373	0.698134
ENST00000319167	ENSG00000067445	protein_coding	TRO	trophinin [Source:HGNC Symbol;Acc:HGNC:12326]	1.06434	0.0185723	0.179621	0.453378	16.8792	16.0605	18.9588	24.4758	41.2287	43.4465	5.54135
ENST00000375022	ENSG00000067445	protein_coding	TRO	trophinin [Source:HGNC Symbol;Acc:HGNC:12326]	-0.951601	0.0187708	0.180377	2.55401	139.253	189.892	128.92	231.051	55.3068	68.4282	5.52274
ENST00000442098	ENSG00000067445	protein_coding	TRO	trophinin [Source:HGNC Symbol;Acc:HGNC:12326]	-0.636066	0.151489	0.543566	0.759472	52.7474	28.3421	41.7093	19.5806	34.1897	24.9817	2.0572
ENST00000445561	ENSG00000067445	nonsense_mediated_decay	TRO	trophinin [Source:HGNC Symbol;Acc:HGNC:12326]	0.15957	0.685738	0.916654	2.28869	86.5058	91.6396	108.065	38.1822	141.787	118.392	0.163738
ENST00000257909	ENSG00000135451	protein_coding	TROAP	trophinin associated protein [Source:HGNC Symbol;Acc:HGNC:12327]	0.315897	0.32307	0.730422	2.27063	101.275	82.1922	82.4706	119.442	130.725	80.3759	0.976477
ENST00000380327	ENSG00000135451	protein_coding	TROAP	trophinin associated protein [Source:HGNC Symbol;Acc:HGNC:12327]	0.19195	0.703672	0.922939	1.53868	85.4508	20.7842	56.8763	30.35	78.4351	80.3759	0.14468
ENST00000547923	ENSG00000135451	protein_coding	TROAP	trophinin associated protein [Source:HGNC Symbol;Acc:HGNC:12327]	0.411924	0.577062	0.876902	-0.389673	4.21979	9.44738	22.7505	11.7484	7.03905	34.7572	0.311009
ENST00000548311	ENSG00000135451	protein_coding	TROAP	trophinin associated protein [Source:HGNC Symbol;Acc:HGNC:12327]	0.408303	0.0933986	0.437583	3.47419	166.682	255.079	175.368	258.464	246.367	287.833	2.8148
ENST00000549275	ENSG00000135451	protein_coding	TROAP	trophinin associated protein [Source:HGNC Symbol;Acc:HGNC:12327]	0.386834	0.21116	0.623182	2.40091	118.154	78.4132	87.2103	100.84	126.703	143.373	1.56346
ENST00000550709	ENSG00000135451	protein_coding	TROAP	trophinin associated protein [Source:HGNC Symbol;Acc:HGNC:12327]	-0.0740782	0.893847	0.977975	0.857567	39.0331	25.5079	46.449	6.85322	38.212	54.3081	0.0178058
ENST00000262209	ENSG00000104321	protein_coding	TRPA1	transient receptor potential cation channel subfamily A member 1 [Source:HGNC Symbol;Acc:HGNC:497]	0.112814	0.768573	0.943843	1.11224	39.0331	48.1816	37.9175	38.1822	45.251	52.1357	0.086578
ENST00000523582	ENSG00000104321	protein_coding	TRPA1	transient receptor potential cation channel subfamily A member 1 [Source:HGNC Symbol;Acc:HGNC:497]	0.958079	0.0574316	0.341878	-0.0137558	13.7143	9.44738	15.167	20.5597	28.1562	26.0679	3.61004
ENST00000273482	ENSG00000144935	protein_coding	TRPC1	transient receptor potential cation channel subfamily C member 1 [Source:HGNC Symbol;Acc:HGNC:12333]	-0.404947	0.0530087	0.327056	4.53614	617.145	497.877	522.314	619.727	345.919	383.415	3.74364
ENST00000476941	ENSG00000144935	protein_coding	TRPC1	transient receptor potential cation channel subfamily C member 1 [Source:HGNC Symbol;Acc:HGNC:12333]	0.120488	0.61982	0.893484	3.44303	171.957	214.456	264.475	227.135	215.194	266.11	0.246121
ENST00000264811	ENSG00000138741	protein_coding	TRPC3	transient receptor potential cation channel subfamily C member 3 [Source:HGNC Symbol;Acc:HGNC:12335]	0.712612	0.279101	0.69199	0.100289	10.5495	9.44738	29.3861	20.5597	65.3626	13.0339	1.17146
ENST00000379645	ENSG00000138741	protein_coding	TRPC3	transient receptor potential cation channel subfamily C member 3 [Source:HGNC Symbol;Acc:HGNC:12335]	0.361002	0.26717	0.681105	2.54262	102.33	110.534	106.169	215.387	107.597	116.219	1.23122
ENST00000506449	ENSG00000138741	nonsense_mediated_decay	TRPC3	transient receptor potential cation channel subfamily C member 3 [Source:HGNC Symbol;Acc:HGNC:12335]	0.109026	0.850422	0.966694	0.00296482	20.044	15.1158	19.9067	23.4968	6.03347	29.3264	0.0355624
ENST00000252015	ENSG00000100991	protein_coding	TRPC4AP	transient receptor potential cation channel subfamily C member 4 associated protein [Source:HGNC Symbol;Acc:HGNC:16181]	-0.211407	0.0935153	0.437766	5.45907	995.871	1047.71	926.135	856.652	888.932	818.966	2.8128
ENST00000451813	ENSG00000100991	protein_coding	TRPC4AP	transient receptor potential cation channel subfamily C member 4 associated protein [Source:HGNC Symbol;Acc:HGNC:16181]	0.212529	0.236907	0.651918	4.62378	396.661	461.977	575.398	598.188	487.706	576.752	1.3989
ENST00000560638	ENSG00000092439	protein_coding	TRPM7	transient receptor potential cation channel subfamily M member 7 [Source:HGNC Symbol;Acc:HGNC:17994]	0.309273	0.3945	0.783895	1.75751	70.6815	45.3474	69.1995	93.987	75.4184	59.7389	0.725026
ENST00000560955	ENSG00000092439	protein_coding	TRPM7	transient receptor potential cation channel subfamily M member 7 [Source:HGNC Symbol;Acc:HGNC:17994]	-0.0633051	0.480955	0.83331	7.38518	3589.99	3569.22	3605.96	3540.18	3388.8	3373.62	0.496698
ENST00000220888	ENSG00000104447	protein_coding	TRPS1	transcriptional repressor GATA binding 1 [Source:HGNC Symbol;Acc:HGNC:12340]	0.450893	0.392668	0.782645	1.34128	10.5495	46.2922	65.4077	66.5741	33.1841	77.1175	0.730665
ENST00000395715	ENSG00000104447	protein_coding	TRPS1	transcriptional repressor GATA binding 1 [Source:HGNC Symbol;Acc:HGNC:12340]	-0.226075	0.0323371	0.248556	6.11465	1567.65	1587.16	1548.93	1332.46	1360.55	1328.38	4.58054
ENST00000519674	ENSG00000104447	protein_coding	TRPS1	transcriptional repressor GATA binding 1 [Source:HGNC Symbol;Acc:HGNC:12340]	0.0608595	0.809755	0.954566	3.23304	173.012	210.677	190.536	155.666	206.144	237.869	0.0579566
ENST00000520276	ENSG00000104447	protein_coding	TRPS1	transcriptional repressor GATA binding 1 [Source:HGNC Symbol;Acc:HGNC:12340]	0.295935	0.565306	0.872178	1.10383	49.5826	44.4027	22.7505	63.637	59.3291	14.1201	0.3306
ENST00000317459	ENSG00000149743	protein_coding	TRPT1	tRNA phosphotransferase 1 [Source:HGNC Symbol;Acc:HGNC:20316]	0.945917	0.0166989	0.169176	1.22279	36.9232	24.5632	35.0737	54.8258	53.2957	78.2036	5.72774
ENST00000394547	ENSG00000149743	protein_coding	TRPT1	tRNA phosphotransferase 1 [Source:HGNC Symbol;Acc:HGNC:20316]	0.172052	0.647861	0.904393	1.39314	51.6925	40.6237	57.8242	69.5112	45.251	54.3081	0.208608
ENST00000572705	ENSG00000196689	protein_coding	TRPV1	transient receptor potential cation channel subfamily V member 1 [Source:HGNC Symbol;Acc:HGNC:12716]	-1.03805	0.0024286	0.0475644	1.93373	119.209	111.479	85.3144	57.7629	53.2957	42.3603	9.19362
ENST00000355540	ENSG00000196367	protein_coding	TRRAP	transformation/transcription domain associated protein [Source:HGNC Symbol;Acc:HGNC:12347]	-0.776189	0.0196751	0.185289	3.43331	282.726	384.508	164.941	139.022	249.384	129.253	5.4405
ENST00000359863	ENSG00000196367	protein_coding	TRRAP	transformation/transcription domain associated protein [Source:HGNC Symbol;Acc:HGNC:12347]	0.602452	0.0218163	0.196695	3.94498	323.869	158.716	258.787	296.647	462.566	396.449	5.26038
ENST00000360902	ENSG00000196367	nonsense_mediated_decay	TRRAP	transformation/transcription domain associated protein [Source:HGNC Symbol;Acc:HGNC:12347]	-2.02295	0.00066393	0.0184384	-0.16212	20.044	28.3421	32.2299	2.93709	7.03905	9.77545	11.5876
ENST00000446306	ENSG00000196367	protein_coding	TRRAP	transformation/transcription domain associated protein [Source:HGNC Symbol;Acc:HGNC:12347]	0.279287	0.12237	0.492588	5.9108	1340.84	1174.31	854.092	974.136	1503.34	1547.78	2.38672
ENST00000456197	ENSG00000196367	protein_coding	TRRAP	transformation/transcription domain associated protein [Source:HGNC Symbol;Acc:HGNC:12347]	-0.628519	0.193921	0.601868	0.256982	39.0331	26.4527	18.9588	12.7274	22.1227	19.5509	1.68757
ENST00000298746	ENSG00000165832	protein_coding	TRUB1	TruB pseudouridine synthase family member 1 [Source:HGNC Symbol;Acc:HGNC:16060]	-0.0204601	0.820372	0.958264	7.60931	3960.28	4192.75	4239.18	4231.37	3912.71	4074.19	0.0515591
ENST00000372890	ENSG00000167112	protein_coding	TRUB2	TruB pseudouridine synthase family member 2 [Source:HGNC Symbol;Acc:HGNC:17170]	0.111883	0.435502	0.80866	5.29665	722.64	823.811	829.446	721.546	924.127	923.237	0.608105
ENST00000298552	ENSG00000165699	protein_coding	TSC1	TSC complex subunit 1 [Source:HGNC Symbol;Acc:HGNC:12362]	-0.0301374	0.783219	0.947837	5.99803	1371.43	1309.41	1384.94	1270.78	1369.6	1341.41	0.0756943
ENST00000440111	ENSG00000165699	protein_coding	TSC1	TSC complex subunit 1 [Source:HGNC Symbol;Acc:HGNC:12362]	-0.244227	0.565814	0.872496	0.905576	52.7474	34.9553	34.1258	34.2661	44.2455	23.8956	0.329736
ENST00000545250	ENSG00000165699	protein_coding	TSC1	TSC complex subunit 1 [Source:HGNC Symbol;Acc:HGNC:12362]	0.760941	0.0830827	0.413869	1.09326	35.8682	36.8448	22.7505	30.35	63.3515	68.4282	3.00354
ENST00000219476	ENSG00000103197	protein_coding	TSC2	TSC complex subunit 2 [Source:HGNC Symbol;Acc:HGNC:12363]	0.841044	0.121024	0.490013	0.0821814	6.32969	17.0053	19.9067	17.6226	28.1562	32.5848	2.40401
ENST00000350773	ENSG00000103197	protein_coding	TSC2	TSC complex subunit 2 [Source:HGNC Symbol;Acc:HGNC:12363]	0.868003	0.0762127	0.39671	2.09139	12.6594	64.2422	91.002	72.4483	143.798	118.392	3.14387
ENST00000401874	ENSG00000103197	protein_coding	TSC2	TSC complex subunit 2 [Source:HGNC Symbol;Acc:HGNC:12363]	-0.463898	0.144402	0.53234	4.00513	418.815	342.94	387.707	350.493	78.4351	300.867	2.13041
ENST00000439673	ENSG00000103197	protein_coding	TSC2	TSC complex subunit 2 [Source:HGNC Symbol;Acc:HGNC:12363]	1.10528	0.0463176	0.304114	0.344661	5.27474	28.3421	15.167	43.0774	25.1395	31.4987	3.97001
ENST00000568454	ENSG00000103197	protein_coding	TSC2	TSC complex subunit 2 [Source:HGNC Symbol;Acc:HGNC:12363]	-0.394498	0.539725	0.860141	1.87068	99.1652	125.65	22.7505	60.6999	192.066	21.7232	0.376049
ENST00000569110	ENSG00000103197	nonsense_mediated_decay	TSC2	TSC complex subunit 2 [Source:HGNC Symbol;Acc:HGNC:12363]	-0.348429	0.369857	0.766788	1.25107	50.6375	70.8553	39.8134	43.0774	41.2287	42.3603	0.804146
ENST00000261489	ENSG00000102804	protein_coding	TSC22D1	TSC22 domain family member 1 [Source:HGNC Symbol;Acc:HGNC:16826]	0.425264	0.0191208	0.182154	4.362	340.748	373.171	387.707	584.482	449.494	445.326	5.49043
ENST00000458659	ENSG00000102804	protein_coding	TSC22D1	TSC22 domain family member 1 [Source:HGNC Symbol;Acc:HGNC:16826]	-0.16556	0.2725	0.685299	4.9873	793.321	632.03	683.463	560.985	676.754	641.921	1.20412
ENST00000486464	ENSG00000102804	nonsense_mediated_decay	TSC22D1	TSC22 domain family member 1 [Source:HGNC Symbol;Acc:HGNC:16826]	0.132482	0.770211	0.944241	0.234389	26.3737	17.95	20.8546	22.5177	29.1618	19.5509	0.085322
ENST00000622051	ENSG00000102804	protein_coding	TSC22D1	TSC22 domain family member 1 [Source:HGNC Symbol;Acc:HGNC:16826]	0.108416	0.819733	0.958121	0.436716	12.6594	31.1764	32.2299	29.3709	31.1729	21.7232	0.0519331
ENST00000466814	ENSG00000196428	protein_coding	TSC22D2	TSC22 domain family member 2 [Source:HGNC Symbol;Acc:HGNC:29095]	0.0861426	0.701476	0.922347	3.78101	310.155	260.748	264.475	224.198	337.874	324.762	0.146941
ENST00000372390	ENSG00000157514	protein_coding	TSC22D3	TSC22 domain family member 3 [Source:HGNC Symbol;Acc:HGNC:3051]	-0.199295	0.628124	0.896742	1.31624	40.088	61.408	59.7201	56.7838	56.3124	27.154	0.234614
ENST00000372397	ENSG00000157514	protein_coding	TSC22D3	TSC22 domain family member 3 [Source:HGNC Symbol;Acc:HGNC:3051]	0.713144	3.03494e-06	0.000245444	6.95577	1803.96	2214.47	2117.69	5469.85	3236.96	2922.86	21.7943
ENST00000486554	ENSG00000157514	protein_coding	TSC22D3	TSC22 domain family member 3 [Source:HGNC Symbol;Acc:HGNC:3051]	0.804954	0.0320537	0.246985	1.36788	43.2529	41.5685	29.3861	76.3644	63.3515	59.7389	4.59562
ENST00000300181	ENSG00000166925	protein_coding	TSC22D4	TSC22 domain family member 4 [Source:HGNC Symbol;Acc:HGNC:21696]	0.34226	0.324979	0.732423	1.59889	48.5276	58.5738	55.9283	65.5951	64.357	77.1175	0.968802
ENST00000393991	ENSG00000166925	protein_coding	TSC22D4	TSC22 domain family member 4 [Source:HGNC Symbol;Acc:HGNC:21696]	0.0132926	0.977523	0.996308	0.733516	48.5276	25.5079	24.6464	41.1193	19.106	39.1018	0.000793786
ENST00000361641	ENSG00000198860	protein_coding	TSEN15	tRNA splicing endonuclease subunit 15 [Source:HGNC Symbol;Acc:HGNC:16791]	-0.0157033	0.913203	0.982833	5.14063	702.596	772.796	754.559	847.841	692.844	664.731	0.0118809
ENST00000423085	ENSG00000198860	protein_coding	TSEN15	tRNA splicing endonuclease subunit 15 [Source:HGNC Symbol;Acc:HGNC:16791]	-0.681983	0.00309893	0.0564144	3.6156	300.66	297.592	345.997	152.729	208.155	228.094	8.74829
ENST00000462677	ENSG00000198860	nonsense_mediated_decay	TSEN15	tRNA splicing endonuclease subunit 15 [Source:HGNC Symbol;Acc:HGNC:16791]	-0.0440355	0.947832	0.990413	-0.318969	5.27474	21.729	18.0108	22.5177	5.02789	16.2924	0.00428108
ENST00000284995	ENSG00000154743	protein_coding	TSEN2	tRNA splicing endonuclease subunit 2 [Source:HGNC Symbol;Acc:HGNC:28422]	-1.66698	0.00113923	0.0274916	1.37462	71.7365	46.2922	120.388	9.79031	40.2231	24.9817	10.5864
ENST00000402228	ENSG00000154743	protein_coding	TSEN2	tRNA splicing endonuclease subunit 2 [Source:HGNC Symbol;Acc:HGNC:28422]	0.25798	0.386117	0.778471	2.8588	123.429	178.555	109.013	179.163	122.681	190.078	0.751136
ENST00000412698	ENSG00000154743	protein_coding	TSEN2	tRNA splicing endonuclease subunit 2 [Source:HGNC Symbol;Acc:HGNC:28422]	0.519117	0.229286	0.64289	0.54286	23.2089	17.0053	30.334	33.2871	32.1785	35.8433	1.44528
ENST00000415684	ENSG00000154743	protein_coding	TSEN2	tRNA splicing endonuclease subunit 2 [Source:HGNC Symbol;Acc:HGNC:28422]	-0.690466	0.0803957	0.406617	1.25602	71.7365	48.1816	58.7721	43.0774	26.145	41.2741	3.05688
ENST00000444864	ENSG00000154743	protein_coding	TSEN2	tRNA splicing endonuclease subunit 2 [Source:HGNC Symbol;Acc:HGNC:28422]	1.19538	0.000824452	0.0215375	1.65616	45.3628	38.7343	33.1778	99.8612	91.5077	77.1175	11.1854
ENST00000446004	ENSG00000154743	protein_coding	TSEN2	tRNA splicing endonuclease subunit 2 [Source:HGNC Symbol;Acc:HGNC:28422]	0.0599116	0.816263	0.956841	3.04405	164.572	170.053	168.733	160.561	215.194	148.804	0.0539883
ENST00000454502	ENSG00000154743	protein_coding	TSEN2	tRNA splicing endonuclease subunit 2 [Source:HGNC Symbol;Acc:HGNC:28422]	0.111952	0.657115	0.907655	3.15558	210.99	147.379	176.316	172.31	202.121	203.112	0.197047
ENST00000302937	ENSG00000170892	protein_coding	TSEN34	tRNA splicing endonuclease subunit 34 [Source:HGNC Symbol;Acc:HGNC:15506]	0.0411691	0.854623	0.967254	3.4121	199.385	242.798	213.286	233.009	222.233	219.405	0.0335706
ENST00000396388	ENSG00000170892	protein_coding	TSEN34	tRNA splicing endonuclease subunit 34 [Source:HGNC Symbol;Acc:HGNC:15506]	-0.330166	0.0881534	0.425778	3.87307	331.254	333.492	357.373	271.192	257.428	284.574	2.90778
ENST00000333213	ENSG00000182173	protein_coding	TSEN54	tRNA splicing endonuclease subunit 54 [Source:HGNC Symbol;Acc:HGNC:27561]	0.468579	0.0439366	0.294362	3.50483	165.627	237.129	192.431	297.626	274.523	251.989	4.059
ENST00000545228	ENSG00000182173	protein_coding	TSEN54	tRNA splicing endonuclease subunit 54 [Source:HGNC Symbol;Acc:HGNC:27561]	0.0702086	0.893111	0.977729	0.587195	48.5276	21.729	18.9588	14.6855	36.2008	40.188	0.018055
ENST00000578415	ENSG00000182173	retained_intron	TSEN54	tRNA splicing endonuclease subunit 54 [Source:HGNC Symbol;Acc:HGNC:27561]	-0.174922	0.67053	0.91139	1.12007	54.8573	31.1764	53.0845	30.35	48.2678	44.5326	0.180983
ENST00000323833	ENSG00000123297	protein_coding	TSFM	Ts translation elongation factor, mitochondrial [Source:HGNC Symbol;Acc:HGNC:12367]	0.109278	0.432062	0.806839	5.04829	703.651	671.709	626.587	660.846	749.156	749.451	0.617274
ENST00000457189	ENSG00000123297	protein_coding	TSFM	Ts translation elongation factor, mitochondrial [Source:HGNC Symbol;Acc:HGNC:12367]	0.288261	0.356968	0.758488	2.17673	99.1652	69.9106	82.4706	111.61	98.5467	96.6684	0.848533
ENST00000540550	ENSG00000123297	protein_coding	TSFM	Ts translation elongation factor, mitochondrial [Source:HGNC Symbol;Acc:HGNC:12367]	0.13731	0.71875	0.928021	1.71362	86.5058	38.7343	66.3556	63.637	80.4463	66.2558	0.129694
ENST00000550559	ENSG00000123297	protein_coding	TSFM	Ts translation elongation factor, mitochondrial [Source:HGNC Symbol;Acc:HGNC:12367]	-0.0355719	0.923526	0.985457	1.41831	53.8024	65.1869	45.501	45.0354	63.3515	52.1357	0.00921476
ENST00000251968	ENSG00000074319	protein_coding	TSG101	tumor susceptibility 101 [Source:HGNC Symbol;Acc:HGNC:15971]	0.0995118	0.439747	0.811244	5.33312	769.057	807.751	871.155	934.975	853.736	834.172	0.596943
ENST00000355053	ENSG00000135951	protein_coding	TSGA10	testis specific 10 [Source:HGNC Symbol;Acc:HGNC:14927]	-0.0790113	0.853742	0.967048	1.49582	79.1211	42.5132	54.9804	42.0983	42.2343	91.2376	0.0339836
ENST00000393483	ENSG00000135951	protein_coding	TSGA10	testis specific 10 [Source:HGNC Symbol;Acc:HGNC:14927]	-0.339614	0.44924	0.816919	1.20687	62.242	55.7395	37.9175	55.8048	47.2622	18.4647	0.572569
ENST00000409564	ENSG00000135951	protein_coding	TSGA10	testis specific 10 [Source:HGNC Symbol;Acc:HGNC:14927]	-0.229654	0.485053	0.835596	2.35039	98.1102	108.645	133.659	121.4	105.586	62.9974	0.487482
ENST00000410001	ENSG00000135951	protein_coding	TSGA10	testis specific 10 [Source:HGNC Symbol;Acc:HGNC:14927]	0.983521	0.213845	0.625462	-0.343402	4.21979	22.6737	6.63556	8.81128	14.0781	56.4804	1.5452
ENST00000322038	ENSG00000179981	protein_coding	TSHZ1	teashirt zinc finger homeobox 1 [Source:HGNC Symbol;Acc:HGNC:10669]	0.136299	0.437553	0.809729	4.24018	384.001	355.221	390.55	449.375	405.248	386.673	0.602691
ENST00000580243	ENSG00000179981	protein_coding	TSHZ1	teashirt zinc finger homeobox 1 [Source:HGNC Symbol;Acc:HGNC:10669]	0.328079	0.487834	0.837112	0.255248	28.4836	18.8948	14.2191	20.5597	24.1339	32.5848	0.481301
ENST00000371497	ENSG00000182463	protein_coding	TSHZ2	teashirt zinc finger homeobox 2 [Source:HGNC Symbol;Acc:HGNC:13010]	-1.53113	0.0210013	0.1927	-0.180531	17.9341	31.1764	21.8026	2.93709	7.03905	19.5509	5.32669
ENST00000240587	ENSG00000121297	protein_coding	TSHZ3	teashirt zinc finger homeobox 3 [Source:HGNC Symbol;Acc:HGNC:30700]	-0.0798072	0.703787	0.923001	3.73681	298.55	289.09	270.162	315.248	250.389	245.472	0.144562
ENST00000604411	ENSG00000270641	lncRNA	TSIX	TSIX transcript, XIST antisense RNA [Source:HGNC Symbol;Acc:HGNC:12377]	0.295637	0.0587523	0.345832	5.47232	1108.75	762.404	752.663	958.472	985.467	1107.88	3.57226
ENST00000333090	ENSG00000182704	protein_coding	TSKU	tsukushi, small leucine rich proteoglycan [Source:HGNC Symbol;Acc:HGNC:28850]	1.13616e-06	0.999973	0.999994	0.0722365	26.3737	20.7842	13.2711	27.4129	10.0558	22.8094	1.15894e-09
ENST00000379706	ENSG00000145777	protein_coding	TSLP	thymic stromal lymphopoietin [Source:HGNC Symbol;Acc:HGNC:30743]	0.0669707	0.846555	0.965618	1.61056	60.1321	63.2974	58.7721	71.4693	55.3068	64.0835	0.0374485
ENST00000389682	ENSG00000211460	protein_coding	TSN	translin [Source:HGNC Symbol;Acc:HGNC:12379]	-0.137145	0.287734	0.70155	6.34475	1885.19	1682.58	1780.23	1284.49	1791.94	1682.46	1.13019
ENST00000409193	ENSG00000211460	protein_coding	TSN	translin [Source:HGNC Symbol;Acc:HGNC:12379]	-0.0847228	0.860255	0.968297	1.16844	36.9232	45.3474	56.8763	40.1403	93.5188	23.8956	0.0309936
ENST00000455432	ENSG00000211460	protein_coding	TSN	translin [Source:HGNC Symbol;Acc:HGNC:12379]	0.45166	0.174841	0.574955	2.5221	79.1211	83.1369	138.399	166.435	97.5411	147.718	1.84094
ENST00000467324	ENSG00000211460	nonsense_mediated_decay	TSN	translin [Source:HGNC Symbol;Acc:HGNC:12379]	0.240002	0.138576	0.521623	4.88422	487.386	639.588	574.45	592.314	660.665	758.141	2.1937
ENST00000490104	ENSG00000211460	nonsense_mediated_decay	TSN	translin [Source:HGNC Symbol;Acc:HGNC:12379]	-0.304666	0.333144	0.739012	3.30485	199.385	265.471	208.546	345.598	126.703	174.872	0.936636
ENST00000536142	ENSG00000211460	protein_coding	TSN	translin [Source:HGNC Symbol;Acc:HGNC:12379]	0.180936	0.386084	0.778471	4.00271	294.331	313.653	333.674	391.613	274.523	401.88	0.751239
ENST00000519651	ENSG00000171045	protein_coding	TSNARE1	t-SNARE domain containing 1 [Source:HGNC Symbol;Acc:HGNC:26437]	0.144756	0.766923	0.94369	0.240034	26.3737	25.5079	13.2711	32.308	23.1283	16.2924	0.0878546
ENST00000366639	ENSG00000116918	protein_coding	TSNAX	translin associated factor X [Source:HGNC Symbol;Acc:HGNC:12380]	-0.937845	7.27746e-21	1.95062e-17	7.81933	6260.06	6274.95	6059.22	2829.4	3292.26	3541.97	87.7903
ENST00000413309	ENSG00000116918	protein_coding	TSNAX	translin associated factor X [Source:HGNC Symbol;Acc:HGNC:12380]	0.41973	0.294548	0.707179	0.793724	31.6485	28.3421	28.4381	38.1822	44.2455	35.8433	1.09872
ENST00000602567	ENSG00000270106	nonsense_mediated_decay	TSNAX-DISC1	TSNAX-DISC1 readthrough (NMD candidate) [Source:HGNC Symbol;Acc:HGNC:49177]	3.1635	6.44775e-06	0.000454796	-0.603697	2.1099	2.83421	1.89588	20.5597	22.1227	21.7232	20.3505
ENST00000602634	ENSG00000270106	nonsense_mediated_decay	TSNAX-DISC1	TSNAX-DISC1 readthrough (NMD candidate) [Source:HGNC Symbol;Acc:HGNC:49177]	1.02909	0.0790989	0.40389	-0.22851	10.5495	11.3369	9.47938	29.3709	10.0558	24.9817	3.08332
ENST00000602885	ENSG00000270106	nonsense_mediated_decay	TSNAX-DISC1	TSNAX-DISC1 readthrough (NMD candidate) [Source:HGNC Symbol;Acc:HGNC:49177]	0.619105	0.143323	0.530484	0.5171	18.9891	21.729	25.5943	30.35	38.212	33.671	2.14191
ENST00000602956	ENSG00000270106	nonsense_mediated_decay	TSNAX-DISC1	TSNAX-DISC1 readthrough (NMD candidate) [Source:HGNC Symbol;Acc:HGNC:49177]	0.937527	0.0910851	0.432308	0.00595241	13.7143	10.3921	15.167	11.7484	28.1562	35.8433	2.85509
ENST00000602962	ENSG00000270106	nonsense_mediated_decay	TSNAX-DISC1	TSNAX-DISC1 readthrough (NMD candidate) [Source:HGNC Symbol;Acc:HGNC:49177]	2.56384	0.000184292	0.00712945	0.132907	4.21979	12.2816	2.84381	71.4693	17.0948	31.4987	13.9848
ENST00000222747	ENSG00000106025	protein_coding	TSPAN12	tetraspanin 12 [Source:HGNC Symbol;Acc:HGNC:21641]	0.294877	0.0266587	0.220393	5.55984	894.596	871.993	901.489	1264.91	1010.61	1003.61	4.91278
ENST00000415871	ENSG00000106025	protein_coding	TSPAN12	tetraspanin 12 [Source:HGNC Symbol;Acc:HGNC:21641]	0.440439	0.0295739	0.235568	3.98806	262.682	260.748	320.403	418.046	402.231	324.762	4.73389
ENST00000430985	ENSG00000106025	protein_coding	TSPAN12	tetraspanin 12 [Source:HGNC Symbol;Acc:HGNC:21641]	0.352513	0.474518	0.830401	0.152231	11.6044	22.6737	21.8026	29.3709	26.145	16.2924	0.511435
ENST00000450414	ENSG00000106025	nonsense_mediated_decay	TSPAN12	tetraspanin 12 [Source:HGNC Symbol;Acc:HGNC:21641]	0.950776	0.0122438	0.139862	1.15041	32.7034	29.2869	29.3861	62.658	52.2901	61.9112	6.27523
ENST00000262067	ENSG00000106537	protein_coding	TSPAN13	tetraspanin 13 [Source:HGNC Symbol;Acc:HGNC:21643]	0.281239	0.0377617	0.270628	5.89627	1124.58	1064.72	1210.52	1096.52	1488.26	1477.18	4.31573
ENST00000372164	ENSG00000108219	protein_coding	TSPAN14	tetraspanin 14 [Source:HGNC Symbol;Acc:HGNC:23303]	-0.123086	0.700876	0.922194	2.55786	121.319	119.037	140.295	72.4483	148.826	127.081	0.147562
ENST00000616406	ENSG00000108219	protein_coding	TSPAN14	tetraspanin 14 [Source:HGNC Symbol;Acc:HGNC:23303]	-0.112221	0.820528	0.958313	1.09105	50.6375	54.7948	27.4902	85.1757	34.1897	24.9817	0.0514682
ENST00000373290	ENSG00000099282	protein_coding	TSPAN15	tetraspanin 15 [Source:HGNC Symbol;Acc:HGNC:23298]	0.201999	0.439418	0.81106	2.90086	158.242	145.49	128.92	182.1	174.971	140.115	0.597802
ENST00000298564	ENSG00000048140	protein_coding	TSPAN17	tetraspanin 17 [Source:HGNC Symbol;Acc:HGNC:13594]	-0.176677	0.646558	0.904043	1.10783	42.1979	45.3474	50.2407	46.9935	43.2399	31.4987	0.210267
ENST00000310032	ENSG00000048140	protein_coding	TSPAN17	tetraspanin 17 [Source:HGNC Symbol;Acc:HGNC:13594]	0.134259	0.77743	0.946256	1.31325	39.0331	102.976	31.2819	35.2451	65.3626	56.4804	0.0799021
ENST00000507471	ENSG00000048140	protein_coding	TSPAN17	tetraspanin 17 [Source:HGNC Symbol;Acc:HGNC:13594]	0.121382	0.818977	0.9579	-0.0992177	12.6594	16.0605	21.8026	23.4968	12.0669	19.5509	0.0523773
ENST00000508164	ENSG00000048140	protein_coding	TSPAN17	tetraspanin 17 [Source:HGNC Symbol;Acc:HGNC:13594]	-0.59598	0.0465754	0.305176	3.01285	226.814	118.092	247.412	142.939	127.708	132.512	3.96066
ENST00000515708	ENSG00000048140	protein_coding	TSPAN17	tetraspanin 17 [Source:HGNC Symbol;Acc:HGNC:13594]	0.828071	0.0496697	0.316157	1.62085	31.6485	61.408	42.6572	122.379	69.3849	53.2219	3.85258
ENST00000340160	ENSG00000157570	protein_coding	TSPAN18	tetraspanin 18 [Source:HGNC Symbol;Acc:HGNC:20660]	-1.09488	0.0549022	0.33272	0.102836	13.7143	33.0658	36.9696	5.87419	17.0948	16.2924	3.68505
ENST00000369516	ENSG00000134198	protein_coding	TSPAN2	tetraspanin 2 [Source:HGNC Symbol;Acc:HGNC:20659]	-0.215719	0.505007	0.846264	2.51572	132.923	126.595	120.388	161.54	99.5523	78.2036	0.444398
ENST00000267970	ENSG00000140391	protein_coding	TSPAN3	tetraspanin 3 [Source:HGNC Symbol;Acc:HGNC:17752]	-0.0575102	0.725852	0.930447	4.98317	657.233	666.04	702.422	485.6	698.877	719.039	0.122954
ENST00000346495	ENSG00000140391	protein_coding	TSPAN3	tetraspanin 3 [Source:HGNC Symbol;Acc:HGNC:17752]	-0.0065193	0.946253	0.989979	7.42129	3408.54	3746.83	3669.47	3305.21	3730.7	3741.83	0.00454456
ENST00000424443	ENSG00000140391	protein_coding	TSPAN3	tetraspanin 3 [Source:HGNC Symbol;Acc:HGNC:17752]	-0.645205	0.00142453	0.0324366	6.18518	1261.72	1866.8	2233.34	918.331	1625.02	1180.66	10.1738
ENST00000558745	ENSG00000140391	protein_coding	TSPAN3	tetraspanin 3 [Source:HGNC Symbol;Acc:HGNC:17752]	0.405794	0.195778	0.603911	2.90152	199.385	102.032	116.596	178.184	137.764	210.715	1.67359
ENST00000559494	ENSG00000140391	protein_coding	TSPAN3	tetraspanin 3 [Source:HGNC Symbol;Acc:HGNC:17752]	0.503644	0.167992	0.56518	3.18171	322.814	151.158	80.5747	189.932	204.132	251.989	1.90077
ENST00000561277	ENSG00000140391	protein_coding	TSPAN3	tetraspanin 3 [Source:HGNC Symbol;Acc:HGNC:17752]	-0.113714	0.224992	0.638448	7.53905	4156.5	4054.82	3970.91	3994.45	3474.27	3789.62	1.47224
ENST00000257910	ENSG00000135452	protein_coding	TSPAN31	tetraspanin 31 [Source:HGNC Symbol;Acc:HGNC:10539]	-0.0381022	0.868816	0.971638	3.49365	206.77	220.124	286.277	228.114	248.378	218.318	0.0272785
ENST00000547472	ENSG00000135452	protein_coding	TSPAN31	tetraspanin 31 [Source:HGNC Symbol;Acc:HGNC:10539]	0.60213	0.166373	0.563818	1.17381	58.0222	30.2316	23.6984	47.9725	49.2734	66.2558	1.91532
ENST00000547992	ENSG00000135452	protein_coding	TSPAN31	tetraspanin 31 [Source:HGNC Symbol;Acc:HGNC:10539]	-0.0393457	0.903275	0.981355	2.23041	107.605	115.258	71.0953	106.714	97.5411	81.4621	0.0147683
ENST00000549052	ENSG00000135452	nonsense_mediated_decay	TSPAN31	tetraspanin 31 [Source:HGNC Symbol;Acc:HGNC:10539]	0.365428	0.105857	0.462776	3.67076	189.891	245.632	260.683	336.787	252.4	308.47	2.61501
ENST00000486685	ENSG00000158457	protein_coding	TSPAN33	tetraspanin 33 [Source:HGNC Symbol;Acc:HGNC:28743]	0.0555327	0.733761	0.932873	4.50053	447.298	444.027	502.407	519.866	462.566	465.963	0.115686
ENST00000305798	ENSG00000168785	protein_coding	TSPAN5	tetraspanin 5 [Source:HGNC Symbol;Acc:HGNC:17753]	0.289115	0.22609	0.639051	3.46909	196.22	205.008	221.817	318.185	219.216	223.749	1.46529
ENST00000505184	ENSG00000168785	protein_coding	TSPAN5	tetraspanin 5 [Source:HGNC Symbol;Acc:HGNC:17753]	-0.578983	0.191896	0.598743	1.32479	82.286	69.9106	28.4381	30.35	48.2678	43.4465	1.703
ENST00000508798	ENSG00000168785	nonsense_mediated_decay	TSPAN5	tetraspanin 5 [Source:HGNC Symbol;Acc:HGNC:17753]	-0.0168613	0.965489	0.994061	1.66023	47.4727	78.4132	68.2515	45.0354	57.318	90.1514	0.001872
ENST00000515287	ENSG00000168785	protein_coding	TSPAN5	tetraspanin 5 [Source:HGNC Symbol;Acc:HGNC:17753]	0.519643	0.4229	0.801262	-0.224792	3.16485	13.2263	22.7505	18.6016	12.0669	26.0679	0.642242
ENST00000373020	ENSG00000000003	protein_coding	TSPAN6	tetraspanin 6 [Source:HGNC Symbol;Acc:HGNC:11858]	0.00166165	0.98762	0.997929	6.20722	1507.52	1527.64	1614.34	1602.67	1471.16	1581.45	0.00024078
ENST00000612152	ENSG00000000003	protein_coding	TSPAN6	tetraspanin 6 [Source:HGNC Symbol;Acc:HGNC:11858]	0.0399871	0.890445	0.977356	2.53305	99.1652	123.761	130.815	140.001	122.681	101.013	0.0189726
ENST00000378482	ENSG00000156298	protein_coding	TSPAN7	tetraspanin 7 [Source:HGNC Symbol;Acc:HGNC:11854]	-0.0542827	0.846686	0.965618	2.56964	135.033	125.65	114.7	129.232	128.714	103.185	0.0373836
ENST00000011898	ENSG00000011105	protein_coding	TSPAN9	tetraspanin 9 [Source:HGNC Symbol;Acc:HGNC:21640]	0.333565	0.532522	0.858146	1.27482	26.3737	36.8448	68.2515	36.2242	164.915	42.3603	0.389576
ENST00000537971	ENSG00000011105	protein_coding	TSPAN9	tetraspanin 9 [Source:HGNC Symbol;Acc:HGNC:21640]	-0.277827	0.446112	0.815092	2.56119	145.583	129.429	124.18	116.505	44.2455	147.718	0.58051
ENST00000337554	ENSG00000100300	protein_coding	TSPO	translocator protein [Source:HGNC Symbol;Acc:HGNC:1158]	-0.406917	0.401071	0.787555	0.0742557	26.3737	20.7842	21.8026	22.5177	15.0837	14.1201	0.705113
ENST00000368608	ENSG00000189241	protein_coding	TSPYL1	TSPY like 1 [Source:HGNC Symbol;Acc:HGNC:12382]	-0.177351	0.0501913	0.317524	7.84658	4941.38	5099.7	5354.9	4529	4824.77	4261.01	3.83506
ENST00000375442	ENSG00000184205	protein_coding	TSPYL2	TSPY like 2 [Source:HGNC Symbol;Acc:HGNC:24358]	0.0899908	0.397915	0.785966	6.43996	1776.53	1766.66	1754.63	2040.3	1768.81	1829.1	0.714616
ENST00000578306	ENSG00000184205	nonsense_mediated_decay	TSPYL2	TSPY like 2 [Source:HGNC Symbol;Acc:HGNC:24358]	-0.155181	0.742193	0.936687	0.235903	28.4836	19.8395	23.6984	25.4548	13.0725	26.0679	0.108209
ENST00000579390	ENSG00000184205	protein_coding	TSPYL2	TSPY like 2 [Source:HGNC Symbol;Acc:HGNC:24358]	0.231887	0.385119	0.777928	2.84697	139.253	128.484	144.087	193.848	140.781	148.804	0.754299
ENST00000420283	ENSG00000187189	protein_coding	TSPYL4	TSPY like 4 [Source:HGNC Symbol;Acc:HGNC:21559]	-0.0751175	0.655315	0.906868	4.59907	507.43	548.893	505.251	580.566	464.577	436.637	0.199264
ENST00000301364	ENSG00000167721	protein_coding	TSR1	TSR1 ribosome maturation factor [Source:HGNC Symbol;Acc:HGNC:25542]	0.0097972	0.922004	0.98507	8.08404	5547.97	5785.58	5714.17	4812.92	6150.12	5920.67	0.00958628
ENST00000571806	ENSG00000167721	nonsense_mediated_decay	TSR1	TSR1 ribosome maturation factor [Source:HGNC Symbol;Acc:HGNC:25542]	-0.10131	0.787274	0.948451	1.87694	90.7256	64.2422	78.6788	43.0774	81.4519	93.4099	0.07282
ENST00000576112	ENSG00000167721	protein_coding	TSR1	TSR1 ribosome maturation factor [Source:HGNC Symbol;Acc:HGNC:25542]	0.0121466	0.960928	0.993359	4.04846	242.638	360.89	423.728	295.667	457.538	300.867	0.00239994
ENST00000375151	ENSG00000158526	protein_coding	TSR2	TSR2 ribosome maturation factor [Source:HGNC Symbol;Acc:HGNC:25455]	0.0741576	0.559971	0.869749	5.70521	985.322	1176.2	1037.04	1056.37	1230.83	1080.73	0.339755
ENST00000007390	ENSG00000007520	protein_coding	TSR3	TSR3 ribosome maturation factor [Source:HGNC Symbol;Acc:HGNC:14175]	-0.171167	0.167589	0.56475	5.33656	869.277	936.235	886.322	794.973	794.407	801.587	1.90438
ENST00000566296	ENSG00000007520	nonsense_mediated_decay	TSR3	TSR3 ribosome maturation factor [Source:HGNC Symbol;Acc:HGNC:14175]	0.204627	0.67366	0.912162	0.889835	78.0662	25.5079	24.6464	33.2871	42.2343	42.3603	0.177351
ENST00000333256	ENSG00000184281	protein_coding	TSSC4	tumor suppressing subtransferable candidate 4 [Source:HGNC Symbol;Acc:HGNC:12386]	-0.77329	0.105865	0.462776	0.229479	33.7583	17.95	34.1258	19.5806	14.0781	16.2924	2.61489
ENST00000451491	ENSG00000184281	protein_coding	TSSC4	tumor suppressing subtransferable candidate 4 [Source:HGNC Symbol;Acc:HGNC:12386]	0.297139	0.36588	0.763862	2.15429	99.1652	89.7501	57.8242	99.8612	94.5244	108.616	0.817609
ENST00000249042	ENSG00000128311	protein_coding	TST	thiosulfate sulfurtransferase [Source:HGNC Symbol;Acc:HGNC:12388]	0.853056	0.123706	0.495003	0.378228	22.1539	12.2816	20.8546	66.5741	31.1729	15.2063	2.36976
ENST00000403892	ENSG00000128311	protein_coding	TST	thiosulfate sulfurtransferase [Source:HGNC Symbol;Acc:HGNC:12388]	-0.963636	0.090452	0.430902	-0.0800179	27.4287	14.1711	29.3861	6.85322	11.0614	18.4647	2.86631
ENST00000622841	ENSG00000128311	protein_coding	TST	thiosulfate sulfurtransferase [Source:HGNC Symbol;Acc:HGNC:12388]	-0.0646206	0.870498	0.97185	2.14225	90.7256	93.5291	93.8458	33.2871	98.5467	118.392	0.0265774
ENST00000318289	ENSG00000215845	protein_coding	TSTD1	thiosulfate sulfurtransferase like domain containing 1 [Source:HGNC Symbol;Acc:HGNC:35410]	-0.195711	0.689282	0.917771	0.0160506	20.044	18.8948	22.7505	21.5387	19.106	13.0339	0.159864
ENST00000368024	ENSG00000215845	protein_coding	TSTD1	thiosulfate sulfurtransferase like domain containing 1 [Source:HGNC Symbol;Acc:HGNC:35410]	0.113436	0.701048	0.92224	2.82229	124.484	177.611	120.388	187.974	154.859	114.047	0.147384
ENST00000423014	ENSG00000215845	protein_coding	TSTD1	thiosulfate sulfurtransferase like domain containing 1 [Source:HGNC Symbol;Acc:HGNC:35410]	0.436795	0.145803	0.53476	2.56974	98.1102	96.3633	118.492	166.435	153.854	103.185	2.11562
ENST00000341170	ENSG00000136925	protein_coding	TSTD2	thiosulfate sulfurtransferase like domain containing 2 [Source:HGNC Symbol;Acc:HGNC:30087]	0.0562422	0.726593	0.930866	4.87645	603.43	605.577	601.941	760.707	596.308	543.081	0.122263
ENST00000375172	ENSG00000136925	nonsense_mediated_decay	TSTD2	thiosulfate sulfurtransferase like domain containing 2 [Source:HGNC Symbol;Acc:HGNC:30087]	-0.0451104	0.940564	0.989173	0.0517946	13.7143	28.3421	18.0108	8.81128	17.0948	42.3603	0.00555933
ENST00000452647	ENSG00000279170	protein_coding	TSTD3	thiosulfate sulfurtransferase like domain containing 3 [Source:HGNC Symbol;Acc:HGNC:40910]	0.0238387	0.952949	0.991197	0.912587	37.9781	34.9553	38.8655	47.9725	37.2064	28.2402	0.00348139
ENST00000267890	ENSG00000128881	protein_coding	TTBK2	tau tubulin kinase 2 [Source:HGNC Symbol;Acc:HGNC:19141]	-0.0460548	0.706031	0.923967	5.57366	1083.43	988.196	973.532	967.283	1027.7	953.65	0.142274
ENST00000231238	ENSG00000113312	protein_coding	TTC1	tetratricopeptide repeat domain 1 [Source:HGNC Symbol;Acc:HGNC:12391]	0.259365	0.579342	0.878163	3.66551	315.43	35.9	287.225	169.372	403.237	287.833	0.3073
ENST00000522793	ENSG00000113312	protein_coding	TTC1	tetratricopeptide repeat domain 1 [Source:HGNC Symbol;Acc:HGNC:12391]	0.0849735	0.452831	0.819058	7.03182	2355.7	2855	2789.78	3143.67	2754.28	2588.32	0.563555
ENST00000483239	ENSG00000149292	protein_coding	TTC12	tetratricopeptide repeat domain 12 [Source:HGNC Symbol;Acc:HGNC:23700]	0.811837	0.322702	0.730057	-0.579967	4.21979	4.72369	36.9696	13.7064	6.03347	24.9817	0.977964
ENST00000529221	ENSG00000149292	protein_coding	TTC12	tetratricopeptide repeat domain 12 [Source:HGNC Symbol;Acc:HGNC:23700]	0.266571	0.23863	0.653173	3.66738	248.968	273.029	200.015	336.787	282.568	248.731	1.38867
ENST00000529850	ENSG00000149292	protein_coding	TTC12	tetratricopeptide repeat domain 12 [Source:HGNC Symbol;Acc:HGNC:23700]	0.00929059	0.983953	0.997578	0.605223	34.8133	19.8395	35.0737	35.2451	18.1004	36.9295	0.00040455
ENST00000366661	ENSG00000143643	protein_coding	TTC13	tetratricopeptide repeat domain 13 [Source:HGNC Symbol;Acc:HGNC:26204]	-0.0174548	0.878155	0.974657	6.35607	1576.09	1878.14	1734.73	1569.39	1782.89	1775.87	0.0235035
ENST00000366662	ENSG00000143643	protein_coding	TTC13	tetratricopeptide repeat domain 13 [Source:HGNC Symbol;Acc:HGNC:26204]	-0.613586	0.000529022	0.0155455	4.79941	831.299	587.627	697.682	385.738	512.845	484.428	12.0105
ENST00000296015	ENSG00000163728	protein_coding	TTC14	tetratricopeptide repeat domain 14 [Source:HGNC Symbol;Acc:HGNC:24697]	0.0992927	0.544718	0.861962	4.69276	572.837	528.109	468.281	550.216	499.773	631.06	0.366864
ENST00000382584	ENSG00000163728	protein_coding	TTC14	tetratricopeptide repeat domain 14 [Source:HGNC Symbol;Acc:HGNC:24697]	-0.0839963	0.698611	0.92164	3.89041	385.056	291.924	279.642	251.611	310.724	339.969	0.149921
ENST00000412756	ENSG00000163728	protein_coding	TTC14	tetratricopeptide repeat domain 14 [Source:HGNC Symbol;Acc:HGNC:24697]	-0.464212	0.122254	0.492487	2.91998	246.858	182.334	120.388	142.939	117.653	135.77	2.3882
ENST00000465065	ENSG00000163728	nonsense_mediated_decay	TTC14	tetratricopeptide repeat domain 14 [Source:HGNC Symbol;Acc:HGNC:24697]	-0.818412	0.154798	0.54737	0.210039	16.8792	28.3421	39.8134	4.89516	17.0948	26.0679	2.02432
ENST00000470669	ENSG00000163728	nonsense_mediated_decay	TTC14	tetratricopeptide repeat domain 14 [Source:HGNC Symbol;Acc:HGNC:24697]	0.358163	0.368532	0.766274	0.835137	33.7583	27.3974	32.2299	41.1193	35.1953	43.4465	0.808608
ENST00000491380	ENSG00000163728	protein_coding	TTC14	tetratricopeptide repeat domain 14 [Source:HGNC Symbol;Acc:HGNC:24697]	0.166329	0.693254	0.919436	0.620452	33.7583	24.5632	27.4902	35.2451	25.1395	35.8433	0.155586
ENST00000039989	ENSG00000052841	protein_coding	TTC17	tetratricopeptide repeat domain 17 [Source:HGNC Symbol;Acc:HGNC:25596]	0.259294	0.0318087	0.245924	5.79943	1054.95	1152.58	983.959	1208.12	1255.97	1356.62	4.60878
ENST00000299240	ENSG00000052841	protein_coding	TTC17	tetratricopeptide repeat domain 17 [Source:HGNC Symbol;Acc:HGNC:25596]	-0.159689	0.244642	0.659724	5.27174	867.168	790.746	906.229	857.631	732.061	704.919	1.35365
ENST00000261647	ENSG00000011295	protein_coding	TTC19	tetratricopeptide repeat domain 19 [Source:HGNC Symbol;Acc:HGNC:26006]	-0.0811221	0.732593	0.93256	4.29744	429.364	524.33	312.819	346.577	345.919	556.115	0.116744
ENST00000475723	ENSG00000011295	nonsense_mediated_decay	TTC19	tetratricopeptide repeat domain 19 [Source:HGNC Symbol;Acc:HGNC:26006]	-0.153245	0.12499	0.497005	6.86498	2507.61	2581.97	2642.85	2485.76	2283.67	2183.18	2.35365
ENST00000578103	ENSG00000011295	protein_coding	TTC19	tetratricopeptide repeat domain 19 [Source:HGNC Symbol;Acc:HGNC:26006]	-0.140114	0.735162	0.932992	0.823186	47.4727	29.2869	34.1258	28.3919	36.2008	35.8433	0.114425
ENST00000243344	ENSG00000123607	protein_coding	TTC21B	tetratricopeptide repeat domain 21B [Source:HGNC Symbol;Acc:HGNC:25660]	-0.669678	4.30927e-10	1.0569e-07	6.49736	2331.44	2389.24	2265.57	1599.74	1383.68	1407.67	38.9675
ENST00000392695	ENSG00000123607	nonsense_mediated_decay	TTC21B	tetratricopeptide repeat domain 21B [Source:HGNC Symbol;Acc:HGNC:25660]	-0.158964	0.774199	0.945491	-0.0850221	13.7143	22.6737	19.9067	20.5597	22.1227	7.60313	0.082304
ENST00000262074	ENSG00000103852	protein_coding	TTC23	tetratricopeptide repeat domain 23 [Source:HGNC Symbol;Acc:HGNC:25730]	-0.241727	0.530824	0.857744	2.36583	149.803	68.0211	127.972	141.96	91.5077	59.7389	0.392813
ENST00000394129	ENSG00000103852	protein_coding	TTC23	tetratricopeptide repeat domain 23 [Source:HGNC Symbol;Acc:HGNC:25730]	-0.576836	0.136088	0.51689	1.25587	64.3519	44.4027	64.4598	42.0983	43.2399	30.4125	2.22164
ENST00000394132	ENSG00000103852	protein_coding	TTC23	tetratricopeptide repeat domain 23 [Source:HGNC Symbol;Acc:HGNC:25730]	0.269299	0.377227	0.77273	2.86401	124.484	198.395	101.429	140.001	184.021	169.441	0.779721
ENST00000394135	ENSG00000103852	protein_coding	TTC23	tetratricopeptide repeat domain 23 [Source:HGNC Symbol;Acc:HGNC:25730]	0.231739	0.364833	0.763757	2.83363	128.704	144.545	134.607	162.519	155.865	160.752	0.82119
ENST00000459771	ENSG00000103852	nonsense_mediated_decay	TTC23	tetratricopeptide repeat domain 23 [Source:HGNC Symbol;Acc:HGNC:25730]	1.03358	0.0638638	0.361679	0.286582	18.9891	13.2263	15.167	32.308	13.0725	59.7389	3.43409
ENST00000606401	ENSG00000272323	lncRNA	TTC23L-AS1	TTC23L antisense RNA 1 [Source:HGNC Symbol;Acc:HGNC:55215]	0.480541	0.223332	0.636683	1.15604	44.3078	30.2316	37.9175	65.5951	42.2343	48.8773	1.48283
ENST00000343187	ENSG00000105948	protein_coding	TTC26	tetratricopeptide repeat domain 26 [Source:HGNC Symbol;Acc:HGNC:21882]	-0.839149	0.169148	0.567236	-0.116769	17.9341	25.5079	21.8026	8.81128	7.03905	28.2402	1.89048
ENST00000430935	ENSG00000105948	protein_coding	TTC26	tetratricopeptide repeat domain 26 [Source:HGNC Symbol;Acc:HGNC:21882]	-0.442638	0.196262	0.604409	3.13762	149.803	193.671	282.485	242.8	98.5467	149.89	1.66997
ENST00000464848	ENSG00000105948	protein_coding	TTC26	tetratricopeptide repeat domain 26 [Source:HGNC Symbol;Acc:HGNC:21882]	0.277924	0.0778156	0.400333	4.85961	553.848	577.235	518.522	750.917	687.816	560.459	3.10995
ENST00000478836	ENSG00000105948	protein_coding	TTC26	tetratricopeptide repeat domain 26 [Source:HGNC Symbol;Acc:HGNC:21882]	-0.124889	0.79088	0.949284	0.129012	22.1539	21.729	21.8026	25.4548	14.0781	20.6371	0.070314
ENST00000495038	ENSG00000105948	protein_coding	TTC26	tetratricopeptide repeat domain 26 [Source:HGNC Symbol;Acc:HGNC:21882]	-0.297068	0.48489	0.835461	1.02168	47.4727	34.0106	53.0845	24.4758	51.2845	33.671	0.487845
ENST00000317907	ENSG00000018699	protein_coding	TTC27	tetratricopeptide repeat domain 27 [Source:HGNC Symbol;Acc:HGNC:25986]	-0.693137	6.14915e-08	7.90229e-06	5.92057	1539.17	1594.72	1546.09	796.932	1024.68	1047.06	29.3158
ENST00000428527	ENSG00000018699	nonsense_mediated_decay	TTC27	tetratricopeptide repeat domain 27 [Source:HGNC Symbol;Acc:HGNC:25986]	1.27914	0.0755334	0.395588	-0.258064	5.27474	4.72369	35.0737	20.5597	14.0781	28.2402	3.15848
ENST00000448773	ENSG00000018699	protein_coding	TTC27	tetratricopeptide repeat domain 27 [Source:HGNC Symbol;Acc:HGNC:25986]	-0.0740213	0.874329	0.973454	0.660855	44.3078	35.9	16.1149	24.4758	33.1841	33.671	0.0250152
ENST00000397906	ENSG00000100154	protein_coding	TTC28	tetratricopeptide repeat domain 28 [Source:HGNC Symbol;Acc:HGNC:29179]	-0.210992	0.248817	0.663695	4.45434	581.277	477.093	418.989	470.914	428.376	375.812	1.32993
ENST00000612946	ENSG00000100154	protein_coding	TTC28	tetratricopeptide repeat domain 28 [Source:HGNC Symbol;Acc:HGNC:29179]	-1.14619	0.000438407	0.0135068	3.37577	368.177	197.45	316.611	72.4483	141.787	172.7	12.361
ENST00000436996	ENSG00000235954	retained_intron	TTC28-AS1	TTC28 antisense RNA 1 [Source:HGNC Symbol;Acc:HGNC:29336]	-0.272006	0.463622	0.823937	1.75815	90.7256	75.579	60.668	86.1548	50.2789	51.0496	0.537135
ENST00000437713	ENSG00000235954	lncRNA	TTC28-AS1	TTC28 antisense RNA 1 [Source:HGNC Symbol;Acc:HGNC:29336]	-0.29751	0.349323	0.751323	2.0532	101.275	100.142	80.5747	73.4274	73.4072	82.5483	0.875916
ENST00000354749	ENSG00000182670	protein_coding	TTC3	tetratricopeptide repeat domain 3 [Source:HGNC Symbol;Acc:HGNC:12393]	0.336788	0.28569	0.699087	3.90418	355.518	293.814	151.67	196.785	387.148	432.292	1.13982
ENST00000399010	ENSG00000182670	protein_coding	TTC3	tetratricopeptide repeat domain 3 [Source:HGNC Symbol;Acc:HGNC:12393]	0.795741	0.00896849	0.113889	2.37603	97.0553	68.0211	70.1474	129.232	124.692	154.235	6.82909
ENST00000399017	ENSG00000182670	protein_coding	TTC3	tetratricopeptide repeat domain 3 [Source:HGNC Symbol;Acc:HGNC:12393]	-0.269149	0.266615	0.680637	4.91532	807.036	740.675	510.938	299.584	577.202	713.608	1.23408
ENST00000411496	ENSG00000182670	protein_coding	TTC3	tetratricopeptide repeat domain 3 [Source:HGNC Symbol;Acc:HGNC:12393]	-0.200807	0.522175	0.854243	2.20155	110.77	92.5843	100.481	93.987	70.3905	99.9268	0.409595
ENST00000414818	ENSG00000182670	protein_coding	TTC3	tetratricopeptide repeat domain 3 [Source:HGNC Symbol;Acc:HGNC:12393]	-0.0281772	0.950617	0.990644	0.632386	36.9232	26.4527	29.3861	41.1193	17.0948	32.5848	0.00383555
ENST00000418766	ENSG00000182670	protein_coding	TTC3	tetratricopeptide repeat domain 3 [Source:HGNC Symbol;Acc:HGNC:12393]	-0.303618	0.414276	0.796277	2.7908	205.715	114.313	152.618	64.6161	127.708	193.337	0.666495
ENST00000438055	ENSG00000182670	protein_coding	TTC3	tetratricopeptide repeat domain 3 [Source:HGNC Symbol;Acc:HGNC:12393]	-0.0829031	0.868617	0.971638	2.04528	122.374	99.1975	32.2299	52.8677	170.948	66.2558	0.0273624
ENST00000450533	ENSG00000182670	protein_coding	TTC3	tetratricopeptide repeat domain 3 [Source:HGNC Symbol;Acc:HGNC:12393]	0.871338	0.0435868	0.293485	2.85643	173.012	91.6396	71.0953	65.5951	223.238	258.506	4.0725
ENST00000540756	ENSG00000182670	protein_coding	TTC3	tetratricopeptide repeat domain 3 [Source:HGNC Symbol;Acc:HGNC:12393]	-0.34833	0.00637116	0.0911467	5.9722	1639.39	1378.37	1409.58	1126.87	1038.76	1312.08	7.44221
ENST00000355689	ENSG00000197557	protein_coding	TTC30A	tetratricopeptide repeat domain 30A [Source:HGNC Symbol;Acc:HGNC:25853]	-0.135139	0.29415	0.707179	5.3253	889.322	892.777	857.884	863.506	807.48	732.073	1.10053
ENST00000408939	ENSG00000196659	protein_coding	TTC30B	tetratricopeptide repeat domain 30B [Source:HGNC Symbol;Acc:HGNC:26425]	-0.213357	0.171828	0.570144	4.85214	656.178	615.969	676.828	653.993	501.784	524.616	1.86692
ENST00000233623	ENSG00000115282	protein_coding	TTC31	tetratricopeptide repeat domain 31 [Source:HGNC Symbol;Acc:HGNC:25759]	-0.442335	0.506373	0.846486	0.388765	29.5386	6.61317	61.616	9.79031	20.1116	35.8433	0.441556
ENST00000410003	ENSG00000115282	protein_coding	TTC31	tetratricopeptide repeat domain 31 [Source:HGNC Symbol;Acc:HGNC:25759]	0.738276	0.291845	0.705273	-0.44259	8.43959	8.50264	13.2711	23.4968	3.01674	23.8956	1.11109
ENST00000424122	ENSG00000115282	nonsense_mediated_decay	TTC31	tetratricopeptide repeat domain 31 [Source:HGNC Symbol;Acc:HGNC:25759]	-0.370567	0.237888	0.652317	2.08078	87.5607	103.921	102.377	80.2806	77.4296	69.5143	1.39307
ENST00000442235	ENSG00000115282	protein_coding	TTC31	tetratricopeptide repeat domain 31 [Source:HGNC Symbol;Acc:HGNC:25759]	-0.147311	0.749672	0.937944	0.767177	43.2529	38.7343	24.6464	35.2451	43.2399	17.3786	0.101807
ENST00000333610	ENSG00000183891	protein_coding	TTC32	tetratricopeptide repeat domain 32 [Source:HGNC Symbol;Acc:HGNC:32954]	-0.483501	0.0330256	0.251436	3.35991	238.418	273.974	235.089	179.163	171.954	183.561	4.54445
ENST00000431392	ENSG00000183891	protein_coding	TTC32	tetratricopeptide repeat domain 32 [Source:HGNC Symbol;Acc:HGNC:32954]	-0.613349	0.226892	0.639901	0.108105	30.5935	17.0053	27.4902	22.5177	11.0614	15.2063	1.46024
ENST00000337702	ENSG00000113638	protein_coding	TTC33	tetratricopeptide repeat domain 33 [Source:HGNC Symbol;Acc:HGNC:29959]	-0.141508	0.375704	0.771495	5.49139	990.597	982.527	979.22	1294.28	851.725	776.605	0.784712
ENST00000381031	ENSG00000075234	protein_coding	TTC38	tetratricopeptide repeat domain 38 [Source:HGNC Symbol;Acc:HGNC:26082]	-0.404893	0.0370928	0.268103	3.95542	359.737	399.624	347.893	279.024	253.406	304.125	4.34615
ENST00000422713	ENSG00000075234	nonsense_mediated_decay	TTC38	tetratricopeptide repeat domain 38 [Source:HGNC Symbol;Acc:HGNC:26082]	-0.176281	0.492878	0.84012	2.88194	168.792	159.661	158.306	132.169	134.748	164.01	0.470237
ENST00000262675	ENSG00000085831	protein_coding	TTC39A	tetratricopeptide repeat domain 39A [Source:HGNC Symbol;Acc:HGNC:18657]	0.108204	0.837368	0.96331	0.795899	18.9891	67.0764	27.4902	46.0145	41.2287	19.5509	0.0421324
ENST00000371750	ENSG00000085831	protein_coding	TTC39A	tetratricopeptide repeat domain 39A [Source:HGNC Symbol;Acc:HGNC:18657]	0.642482	0.110738	0.470979	1.74701	54.8573	58.5738	48.3448	81.2596	49.2734	131.426	2.54365
ENST00000413473	ENSG00000085831	protein_coding	TTC39A	tetratricopeptide repeat domain 39A [Source:HGNC Symbol;Acc:HGNC:18657]	-0.150494	0.774323	0.945491	1.56183	62.242	28.3421	157.358	46.0145	86.4798	39.1018	0.0822114
ENST00000439482	ENSG00000085831	protein_coding	TTC39A	tetratricopeptide repeat domain 39A [Source:HGNC Symbol;Acc:HGNC:18657]	0.0965494	0.841871	0.964577	0.330726	27.4287	26.4527	17.0629	35.2451	26.145	14.1201	0.0398005
ENST00000530004	ENSG00000085831	protein_coding	TTC39A	tetratricopeptide repeat domain 39A [Source:HGNC Symbol;Acc:HGNC:18657]	0.170303	0.597681	0.885292	2.92653	152.968	169.108	126.076	298.605	152.848	123.822	0.278508
ENST00000297615	ENSG00000155158	protein_coding	TTC39B	tetratricopeptide repeat domain 39B [Source:HGNC Symbol;Acc:HGNC:23704]	0.154873	0.75366	0.939305	1.05899	23.2089	57.629	37.9175	82.2386	31.1729	32.5848	0.0984808
ENST00000507993	ENSG00000155158	protein_coding	TTC39B	tetratricopeptide repeat domain 39B [Source:HGNC Symbol;Acc:HGNC:23704]	0.297039	0.548999	0.864512	0.521755	33.7583	31.1764	9.47938	32.308	27.1506	33.671	0.359113
ENST00000512701	ENSG00000155158	protein_coding	TTC39B	tetratricopeptide repeat domain 39B [Source:HGNC Symbol;Acc:HGNC:23704]	-0.0728623	0.752269	0.938956	3.53449	217.319	251.3	273.954	280.982	213.183	211.801	0.0996344
ENST00000317571	ENSG00000168234	protein_coding	TTC39C	tetratricopeptide repeat domain 39C [Source:HGNC Symbol;Acc:HGNC:26595]	0.320678	0.271252	0.684791	2.53564	99.1652	88.8054	131.763	145.876	129.72	123.822	1.2104
ENST00000540918	ENSG00000168234	protein_coding	TTC39C	tetratricopeptide repeat domain 39C [Source:HGNC Symbol;Acc:HGNC:26595]	-0.229412	0.327077	0.733977	3.25576	200.44	227.682	215.182	166.435	202.121	180.303	0.960437
ENST00000577185	ENSG00000168234	protein_coding	TTC39C	tetratricopeptide repeat domain 39C [Source:HGNC Symbol;Acc:HGNC:26595]	0.655404	0.145724	0.534703	0.615336	32.7034	15.1158	22.7505	33.2871	32.1785	45.6188	2.11645
ENST00000584250	ENSG00000168234	protein_coding	TTC39C	tetratricopeptide repeat domain 39C [Source:HGNC Symbol;Acc:HGNC:26595]	-0.35419	0.49731	0.841575	0.12818	24.2638	29.2869	17.0629	10.7693	29.1618	15.2063	0.460672
ENST00000371281	ENSG00000243725	protein_coding	TTC4	tetratricopeptide repeat domain 4 [Source:HGNC Symbol;Acc:HGNC:12394]	0.0862618	0.458858	0.821366	5.78834	1093.98	1169.59	1110.98	1236.52	1224.79	1120.92	0.548679
ENST00000258821	ENSG00000136319	protein_coding	TTC5	tetratricopeptide repeat domain 5 [Source:HGNC Symbol;Acc:HGNC:19274]	0.0873721	0.502801	0.844642	5.23146	785.937	764.293	741.287	864.485	756.195	813.535	0.449019
ENST00000383029	ENSG00000136319	nonsense_mediated_decay	TTC5	tetratricopeptide repeat domain 5 [Source:HGNC Symbol;Acc:HGNC:19274]	0.244005	0.22557	0.638831	4.0222	285.891	280.587	365.904	343.64	413.293	347.572	1.46858
ENST00000553443	ENSG00000139865	protein_coding	TTC6	tetratricopeptide repeat domain 6 [Source:HGNC Symbol;Acc:HGNC:19739]	0.408222	0.179696	0.5808	2.48926	113.934	114.313	71.0953	146.855	132.736	117.305	1.80014
ENST00000319190	ENSG00000068724	protein_coding	TTC7A	tetratricopeptide repeat domain 7A [Source:HGNC Symbol;Acc:HGNC:19750]	0.149005	0.775929	0.945744	0.639607	22.1539	36.8448	28.4381	10.7693	33.1841	51.0496	0.0810133
ENST00000394850	ENSG00000068724	protein_coding	TTC7A	tetratricopeptide repeat domain 7A [Source:HGNC Symbol;Acc:HGNC:19750]	-0.633517	0.265864	0.680112	0.472818	9.49454	41.5685	45.501	17.6226	33.1841	13.0339	1.23796
ENST00000409245	ENSG00000068724	protein_coding	TTC7A	tetratricopeptide repeat domain 7A [Source:HGNC Symbol;Acc:HGNC:19750]	-0.958341	0.0407322	0.282796	0.252799	32.7034	36.8448	21.8026	16.6435	18.1004	11.9478	4.18712
ENST00000441914	ENSG00000068724	nonsense_mediated_decay	TTC7A	tetratricopeptide repeat domain 7A [Source:HGNC Symbol;Acc:HGNC:19750]	-0.0174955	0.97362	0.995923	0.233293	22.1539	27.3974	18.9588	21.5387	38.212	9.77545	0.00109352
ENST00000328459	ENSG00000165914	protein_coding	TTC7B	tetratricopeptide repeat domain 7B [Source:HGNC Symbol;Acc:HGNC:19858]	-0.0410958	0.87719	0.974199	3.03162	166.682	183.279	166.837	210.492	158.881	132.512	0.0238802
ENST00000553948	ENSG00000165914	protein_coding	TTC7B	tetratricopeptide repeat domain 7B [Source:HGNC Symbol;Acc:HGNC:19858]	-0.220184	0.639233	0.901105	0.0902256	23.2089	21.729	20.8546	15.6645	19.106	21.7232	0.219747
ENST00000555005	ENSG00000165914	nonsense_mediated_decay	TTC7B	tetratricopeptide repeat domain 7B [Source:HGNC Symbol;Acc:HGNC:19858]	-0.0468661	0.781843	0.947578	4.30962	415.65	452.529	396.238	417.067	408.265	398.621	0.0766834
ENST00000557766	ENSG00000165914	protein_coding	TTC7B	tetratricopeptide repeat domain 7B [Source:HGNC Symbol;Acc:HGNC:19858]	-0.0937763	0.78155	0.947538	1.96601	85.4508	88.8054	73.9392	99.8612	69.3849	62.9974	0.0768954
ENST00000346301	ENSG00000165533	protein_coding	TTC8	tetratricopeptide repeat domain 8 [Source:HGNC Symbol;Acc:HGNC:20087]	0.202014	0.325799	0.732688	3.72356	234.199	268.306	266.371	275.108	289.607	320.418	0.965522
ENST00000380656	ENSG00000165533	protein_coding	TTC8	tetratricopeptide repeat domain 8 [Source:HGNC Symbol;Acc:HGNC:20087]	0.190937	0.579768	0.878439	2.55413	83.3409	137.932	119.44	193.848	118.658	90.1514	0.30661
ENST00000556651	ENSG00000165533	protein_coding	TTC8	tetratricopeptide repeat domain 8 [Source:HGNC Symbol;Acc:HGNC:20087]	0.147429	0.716753	0.927747	0.681899	31.6485	26.4527	32.2299	32.308	36.2008	31.4987	0.131625
ENST00000557580	ENSG00000165533	nonsense_mediated_decay	TTC8	tetratricopeptide repeat domain 8 [Source:HGNC Symbol;Acc:HGNC:20087]	-0.0638157	0.916801	0.983958	0.0914561	32.7034	23.6184	4.73969	15.6645	16.0893	28.2402	0.0109128
ENST00000256367	ENSG00000133985	protein_coding	TTC9	tetratricopeptide repeat domain 9 [Source:HGNC Symbol;Acc:HGNC:20267]	0.17476	0.593297	0.883751	2.22133	91.7805	86.9159	91.95	138.043	82.4574	84.7206	0.285225
ENST00000316461	ENSG00000162222	protein_coding	TTC9C	tetratricopeptide repeat domain 9C [Source:HGNC Symbol;Acc:HGNC:28432]	-0.166207	0.551875	0.865616	2.55793	120.264	131.319	134.607	120.421	123.686	99.9268	0.353969
ENST00000532276	ENSG00000162222	nonsense_mediated_decay	TTC9C	tetratricopeptide repeat domain 9C [Source:HGNC Symbol;Acc:HGNC:28432]	-0.177468	0.654569	0.906868	1.08719	41.143	55.7395	38.8655	39.1613	49.2734	31.4987	0.200189
ENST00000532583	ENSG00000162222	protein_coding	TTC9C	tetratricopeptide repeat domain 9C [Source:HGNC Symbol;Acc:HGNC:28432]	0.755548	0.0321592	0.247594	1.92397	59.0771	62.3527	52.1366	93.987	71.3961	128.167	4.58999
ENST00000334270	ENSG00000125482	protein_coding	TTF1	transcription termination factor 1 [Source:HGNC Symbol;Acc:HGNC:12397]	0.099039	0.428452	0.804897	5.75508	1009.59	1038.27	1234.22	1202.25	1193.62	1119.83	0.627016
ENST00000612514	ENSG00000125482	protein_coding	TTF1	transcription termination factor 1 [Source:HGNC Symbol;Acc:HGNC:12397]	0.012058	0.961408	0.993401	3.44232	179.341	285.311	211.39	202.659	219.216	260.679	0.00234132
ENST00000369466	ENSG00000116830	protein_coding	TTF2	transcription termination factor 2 [Source:HGNC Symbol;Acc:HGNC:12398]	-0.0933608	0.313418	0.722553	7.14065	3020.32	3088.35	3069.42	2928.28	2882.99	2791.43	1.01622
ENST00000427271	ENSG00000116830	protein_coding	TTF2	transcription termination factor 2 [Source:HGNC Symbol;Acc:HGNC:12398]	0.0256213	0.942553	0.989431	1.52517	63.2969	51.9606	58.7721	63.637	64.357	48.8773	0.00519289
ENST00000373447	ENSG00000101407	protein_coding	TTI1	TELO2 interacting protein 1 [Source:HGNC Symbol;Acc:HGNC:29029]	-0.0148571	0.908133	0.982032	5.23089	805.981	768.072	800.06	828.261	753.178	767.916	0.0133156
ENST00000373448	ENSG00000101407	protein_coding	TTI1	TELO2 interacting protein 1 [Source:HGNC Symbol;Acc:HGNC:29029]	1.11003	0.010598	0.126855	1.52752	31.6485	23.6184	55.9283	106.714	51.2845	82.5483	6.53151
ENST00000449821	ENSG00000101407	protein_coding	TTI1	TELO2 interacting protein 1 [Source:HGNC Symbol;Acc:HGNC:29029]	0.584516	0.197242	0.60572	2.12044	67.5167	83.1369	69.1995	196.785	109.608	35.8433	1.66268
ENST00000360742	ENSG00000129696	protein_coding	TTI2	TELO2 interacting protein 2 [Source:HGNC Symbol;Acc:HGNC:26262]	0.0292879	0.888561	0.977037	3.81317	260.572	276.808	333.674	333.85	268.489	286.747	0.0196352
ENST00000431156	ENSG00000129696	protein_coding	TTI2	TELO2 interacting protein 2 [Source:HGNC Symbol;Acc:HGNC:26262]	0.688687	0.143764	0.531029	1.83563	35.8682	85.0264	47.3969	140.981	90.5021	38.0156	2.1372
ENST00000520636	ENSG00000129696	protein_coding	TTI2	TELO2 interacting protein 2 [Source:HGNC Symbol;Acc:HGNC:26262]	-0.0195007	0.942546	0.989431	2.95448	150.858	175.721	159.254	118.463	181.004	180.303	0.00519415
ENST00000613904	ENSG00000129696	protein_coding	TTI2	TELO2 interacting protein 2 [Source:HGNC Symbol;Acc:HGNC:26262]	0.55184	0.184217	0.587608	1.1072	40.088	32.1211	33.1778	31.329	59.3291	64.0835	1.76327
ENST00000230510	ENSG00000112742	protein_coding	TTK	TTK protein kinase [Source:HGNC Symbol;Acc:HGNC:12401]	-0.0460861	0.902246	0.981192	1.41255	41.143	51.9606	71.0953	51.8887	56.3124	51.0496	0.015086
ENST00000369798	ENSG00000112742	protein_coding	TTK	TTK protein kinase [Source:HGNC Symbol;Acc:HGNC:12401]	0.0214443	0.814015	0.9561	7.87093	4950.87	5145.99	4547.26	5091.94	4684.99	5086.49	0.0553426
ENST00000504040	ENSG00000112742	protein_coding	TTK	TTK protein kinase [Source:HGNC Symbol;Acc:HGNC:12401]	-0.0964524	0.717658	0.927747	3.24457	170.902	207.842	232.245	223.219	135.753	212.888	0.130748
ENST00000233336	ENSG00000114999	protein_coding	TTL	tubulin tyrosine ligase [Source:HGNC Symbol;Acc:HGNC:21586]	-0.0380457	0.701758	0.922438	6.65739	2096.18	2149.28	2196.37	2009.95	2147.92	2116.93	0.14665
ENST00000266254	ENSG00000100271	protein_coding	TTLL1	TTL family tubulin polyglutamylase complex subunit L1 [Source:HGNC Symbol;Acc:HGNC:1312]	0.283099	0.450317	0.817441	1.92301	54.8573	65.1869	90.0541	119.442	60.3347	76.0313	0.569854
ENST00000331018	ENSG00000100271	protein_coding	TTLL1	TTL family tubulin polyglutamylase complex subunit L1 [Source:HGNC Symbol;Acc:HGNC:1312]	-0.369685	0.579553	0.878307	-0.204676	30.5935	17.0053	7.5835	11.7484	25.1395	5.43081	0.306957
ENST00000321582	ENSG00000175764	protein_coding	TTLL11	tubulin tyrosine ligase like 11 [Source:HGNC Symbol;Acc:HGNC:18113]	0.610178	0.248332	0.663156	-0.0111909	10.5495	19.8395	14.2191	28.3919	14.0781	26.0679	1.33266
ENST00000487468	ENSG00000175764	protein_coding	TTLL11	tubulin tyrosine ligase like 11 [Source:HGNC Symbol;Acc:HGNC:18113]	0.53257	0.243893	0.659133	0.147083	20.044	14.1711	18.0108	26.4338	24.1339	24.9817	1.35795
ENST00000216129	ENSG00000100304	protein_coding	TTLL12	tubulin tyrosine ligase like 12 [Source:HGNC Symbol;Acc:HGNC:28974]	-0.228494	0.0306559	0.240608	6.40028	1802.91	1978.28	1957.49	1557.64	1690.38	1650.97	4.67213
ENST00000383827	ENSG00000214021	protein_coding	TTLL3	tubulin tyrosine ligase like 3 [Source:HGNC Symbol;Acc:HGNC:24483]	0.601119	0.0320368	0.246969	2.70508	124.484	103.921	93.8458	167.414	137.764	183.561	4.59653
ENST00000258398	ENSG00000135912	protein_coding	TTLL4	tubulin tyrosine ligase like 4 [Source:HGNC Symbol;Acc:HGNC:28976]	0.579177	0.112422	0.474485	2.44594	122.374	46.2922	94.7938	104.756	127.708	170.527	2.51984
ENST00000392102	ENSG00000135912	protein_coding	TTLL4	tubulin tyrosine ligase like 4 [Source:HGNC Symbol;Acc:HGNC:28976]	1.25331	0.00776933	0.103937	1.40213	13.7143	56.6843	30.334	87.1338	62.3459	70.6005	7.08589
ENST00000436668	ENSG00000135912	protein_coding	TTLL4	tubulin tyrosine ligase like 4 [Source:HGNC Symbol;Acc:HGNC:28976]	-0.511728	0.319889	0.726757	0.299899	39.0331	30.2316	15.167	16.6435	29.1618	13.0339	0.989399
ENST00000442769	ENSG00000135912	protein_coding	TTLL4	tubulin tyrosine ligase like 4 [Source:HGNC Symbol;Acc:HGNC:28976]	0.152072	0.537833	0.859746	3.02602	167.737	149.269	163.993	185.037	183.015	166.183	0.379572
ENST00000286650	ENSG00000119685	protein_coding	TTLL5	tubulin tyrosine ligase like 5 [Source:HGNC Symbol;Acc:HGNC:19963]	-0.168419	0.734163	0.932888	0.0436567	16.8792	20.7842	24.6464	12.7274	20.1116	22.8094	0.115323
ENST00000298832	ENSG00000119685	protein_coding	TTLL5	tubulin tyrosine ligase like 5 [Source:HGNC Symbol;Acc:HGNC:19963]	0.277534	0.200888	0.611082	4.34195	306.99	496.932	363.06	568.817	416.31	405.138	1.63591
ENST00000554510	ENSG00000119685	protein_coding	TTLL5	tubulin tyrosine ligase like 5 [Source:HGNC Symbol;Acc:HGNC:19963]	0.322658	0.634598	0.89978	0.312358	21.099	4.72369	45.501	9.79031	31.1729	39.1018	0.225878
ENST00000556893	ENSG00000119685	protein_coding	TTLL5	tubulin tyrosine ligase like 5 [Source:HGNC Symbol;Acc:HGNC:19963]	0.915588	0.0459224	0.302375	0.335952	16.8792	20.7842	13.2711	39.1613	33.1841	23.8956	3.98444
ENST00000557636	ENSG00000119685	protein_coding	TTLL5	tubulin tyrosine ligase like 5 [Source:HGNC Symbol;Acc:HGNC:19963]	0.181829	0.632266	0.898826	2.70683	201.495	60.4632	126.076	106.714	166.926	155.321	0.229
ENST00000260505	ENSG00000137941	protein_coding	TTLL7	tubulin tyrosine ligase like 7 [Source:HGNC Symbol;Acc:HGNC:26242]	0.104524	0.493176	0.840285	4.85451	656.178	548.893	547.908	615.811	584.241	684.282	0.46959
ENST00000474957	ENSG00000137941	nonsense_mediated_decay	TTLL7	tubulin tyrosine ligase like 7 [Source:HGNC Symbol;Acc:HGNC:26242]	-1.04073	0.0460433	0.302853	0.737058	46.4177	49.1264	36.0216	4.89516	26.145	29.3264	3.98001
ENST00000485638	ENSG00000137941	nonsense_mediated_decay	TTLL7	tubulin tyrosine ligase like 7 [Source:HGNC Symbol;Acc:HGNC:26242]	0.274812	0.390392	0.781455	2.51208	71.7365	125.65	122.284	120.421	107.597	159.666	0.737721
ENST00000610996	ENSG00000137941	protein_coding	TTLL7	tubulin tyrosine ligase like 7 [Source:HGNC Symbol;Acc:HGNC:26242]	0.0742296	0.832382	0.962147	2.01716	78.0662	68.0211	96.6897	61.679	113.63	80.3759	0.0447945
ENST00000419746	ENSG00000237298	lncRNA	TTN-AS1	TTN antisense RNA 1 [Source:HGNC Symbol;Acc:HGNC:44124]	-0.296245	0.255501	0.670213	2.98483	198.33	181.39	163.993	174.268	123.686	144.459	1.29297
ENST00000589434	ENSG00000237298	lncRNA	TTN-AS1	TTN antisense RNA 1 [Source:HGNC Symbol;Acc:HGNC:44124]	-0.375216	0.311553	0.720986	1.42286	60.1321	64.2422	59.7201	57.7629	35.1953	48.8773	1.02408
ENST00000590807	ENSG00000237298	lncRNA	TTN-AS1	TTN antisense RNA 1 [Source:HGNC Symbol;Acc:HGNC:44124]	-0.952474	0.0766531	0.397459	-0.21054	24.2638	21.729	18.0108	9.79031	9.05021	14.1201	3.13447
ENST00000604956	ENSG00000237298	lncRNA	TTN-AS1	TTN antisense RNA 1 [Source:HGNC Symbol;Acc:HGNC:44124]	-0.513527	0.166845	0.564498	1.51827	84.3959	59.5185	61.616	46.9935	38.212	58.6527	1.91107
ENST00000627564	ENSG00000237298	lncRNA	TTN-AS1	TTN antisense RNA 1 [Source:HGNC Symbol;Acc:HGNC:44124]	0.150024	0.741112	0.936182	0.401394	33.7583	19.8395	19.9067	30.35	30.1674	20.6371	0.109152
ENST00000262605	ENSG00000124120	protein_coding	TTPAL	alpha tocopherol transfer protein like [Source:HGNC Symbol;Acc:HGNC:16114]	0.189878	0.273267	0.686002	4.63637	571.782	448.751	439.843	488.537	621.448	555.028	1.20027
ENST00000372904	ENSG00000124120	protein_coding	TTPAL	alpha tocopherol transfer protein like [Source:HGNC Symbol;Acc:HGNC:16114]	-0.200445	0.44076	0.811796	3.72909	195.165	296.648	399.082	225.177	289.607	260.679	0.594303
ENST00000269346	ENSG00000141540	protein_coding	TTYH2	tweety family member 2 [Source:HGNC Symbol;Acc:HGNC:13877]	-1.07358	0.0829632	0.413659	-0.160962	26.3737	24.5632	16.1149	7.83225	22.1227	5.43081	3.00587
ENST00000258796	ENSG00000136295	protein_coding	TTYH3	tweety family member 3 [Source:HGNC Symbol;Acc:HGNC:22222]	-0.000863344	0.998099	0.999942	2.23627	128.704	59.5185	103.325	112.589	108.602	69.5143	5.67639e-06
ENST00000403167	ENSG00000136295	protein_coding	TTYH3	tweety family member 3 [Source:HGNC Symbol;Acc:HGNC:22222]	0.0212584	0.968214	0.994369	0.475545	17.9341	19.8395	51.1886	30.35	15.0837	36.9295	0.00158785
ENST00000407643	ENSG00000136295	protein_coding	TTYH3	tweety family member 3 [Source:HGNC Symbol;Acc:HGNC:22222]	1.25232	0.0300473	0.238087	0.867172	11.6044	55.7395	16.1149	25.4548	53.2957	68.4282	4.70658
ENST00000299506	ENSG00000166402	protein_coding	TUB	TUB bipartite transcription factor [Source:HGNC Symbol;Acc:HGNC:12406]	0.448417	0.27107	0.684791	0.954628	24.2638	32.1211	41.7093	48.9516	48.2678	36.9295	1.21132
ENST00000305253	ENSG00000166402	protein_coding	TUB	TUB bipartite transcription factor [Source:HGNC Symbol;Acc:HGNC:12406]	-0.0926792	0.388254	0.780059	6.01433	1378.82	1396.32	1424.75	1321.69	1339.43	1277.33	0.744404
ENST00000295766	ENSG00000167552	protein_coding	TUBA1A	tubulin alpha 1a [Source:HGNC Symbol;Acc:HGNC:20766]	0.175667	0.723376	0.929457	0.287208	33.7583	14.1711	18.9588	19.5806	21.1172	34.7572	0.125281
ENST00000301071	ENSG00000167552	protein_coding	TUBA1A	tubulin alpha 1a [Source:HGNC Symbol;Acc:HGNC:20766]	0.284027	0.0962593	0.443914	5.25799	670.947	735.951	783.945	1180.71	707.927	887.394	2.76645
ENST00000550767	ENSG00000167552	protein_coding	TUBA1A	tubulin alpha 1a [Source:HGNC Symbol;Acc:HGNC:20766]	0.456424	0.000421398	0.0131775	5.73236	933.629	960.798	927.083	1413.72	1356.53	1100.28	12.4348
ENST00000336023	ENSG00000123416	protein_coding	TUBA1B	tubulin alpha 1b [Source:HGNC Symbol;Acc:HGNC:18809]	0.186459	0.00614124	0.0891145	10.4486	25582.5	27569.3	29266.6	31422	32086	30283.3	7.50838
ENST00000547476	ENSG00000123416	protein_coding	TUBA1B	tubulin alpha 1b [Source:HGNC Symbol;Acc:HGNC:18809]	0.43236	0.214005	0.625487	1.96218	48.5276	70.8553	84.3665	106.714	91.5077	77.1175	1.54412
ENST00000547765	ENSG00000123416	nonsense_mediated_decay	TUBA1B	tubulin alpha 1b [Source:HGNC Symbol;Acc:HGNC:18809]	-0.616792	0.170893	0.569465	0.325742	31.6485	34.0106	22.7505	16.6435	17.0948	23.8956	1.8751
ENST00000549870	ENSG00000123416	protein_coding	TUBA1B	tubulin alpha 1b [Source:HGNC Symbol;Acc:HGNC:18809]	0.0187703	0.945859	0.989979	2.51343	116.044	115.258	120.388	115.526	126.703	114.047	0.00461147
ENST00000550367	ENSG00000123416	protein_coding	TUBA1B	tubulin alpha 1b [Source:HGNC Symbol;Acc:HGNC:18809]	0.160601	0.134511	0.514215	6.37976	1606.69	1728.87	1617.18	1898.34	1928.7	1708.53	2.23965
ENST00000301072	ENSG00000167553	protein_coding	TUBA1C	tubulin alpha 1c [Source:HGNC Symbol;Acc:HGNC:20768]	0.471626	0.0829461	0.413637	2.83294	113.934	116.203	141.243	189.932	186.032	139.029	3.00621
ENST00000541364	ENSG00000167553	protein_coding	TUBA1C	tubulin alpha 1c [Source:HGNC Symbol;Acc:HGNC:20768]	0.230367	0.0220638	0.198166	7.23956	2719.66	2956.09	3087.43	3467.73	3652.26	3160.73	5.24075
ENST00000549183	ENSG00000167553	protein_coding	TUBA1C	tubulin alpha 1c [Source:HGNC Symbol;Acc:HGNC:20768]	0.0999056	0.541492	0.860194	4.62991	551.738	494.098	455.958	481.683	537.985	589.786	0.372781
ENST00000552448	ENSG00000167553	nonsense_mediated_decay	TUBA1C	tubulin alpha 1c [Source:HGNC Symbol;Acc:HGNC:20768]	1.39886	0.0114864	0.133402	0.218267	8.43959	25.5079	7.5835	31.329	38.212	24.9817	6.38848
ENST00000248437	ENSG00000127824	protein_coding	TUBA4A	tubulin alpha 4a [Source:HGNC Symbol;Acc:HGNC:12407]	1.24762	0.0434878	0.293135	-0.274589	16.8792	3.77895	7.5835	21.5387	19.106	23.8956	4.07634
ENST00000327892	ENSG00000196230	protein_coding	TUBB	tubulin beta class I [Source:HGNC Symbol;Acc:HGNC:20778]	0.0425061	0.510996	0.848594	10.1716	23309.1	24533.9	23798.9	23778.7	25431.1	24575.5	0.432028
ENST00000330914	ENSG00000196230	protein_coding	TUBB	tubulin beta class I [Source:HGNC Symbol;Acc:HGNC:20778]	-0.0978227	0.806597	0.95361	2.72351	182.506	100.142	140.295	243.779	130.725	66.2558	0.0599362
ENST00000396384	ENSG00000196230	protein_coding	TUBB	tubulin beta class I [Source:HGNC Symbol;Acc:HGNC:20778]	1.09374	0.0780887	0.401283	0.107635	13.7143	8.50264	18.0108	56.7838	28.1562	9.77545	3.10424
ENST00000396389	ENSG00000196230	protein_coding	TUBB	tubulin beta class I [Source:HGNC Symbol;Acc:HGNC:20778]	-0.361804	0.526871	0.85555	0.0527218	12.6594	20.7842	33.1778	26.4338	8.04463	17.3786	0.400423
ENST00000333628	ENSG00000137267	protein_coding	TUBB2A	tubulin beta 2A class IIa [Source:HGNC Symbol;Acc:HGNC:12412]	0.0609775	0.71963	0.928368	4.3466	440.968	393.011	416.145	465.04	435.416	402.966	0.128847
ENST00000259818	ENSG00000137285	protein_coding	TUBB2B	tubulin beta 2B class IIb [Source:HGNC Symbol;Acc:HGNC:30829]	0.462438	2.90152e-05	0.00162535	6.74061	1777.59	1961.28	1927.16	2922.41	2505.9	2378.69	17.4813
ENST00000315491	ENSG00000258947	protein_coding	TUBB3	tubulin beta 3 class III [Source:HGNC Symbol;Acc:HGNC:20772]	0.529873	0.0277067	0.225922	3.33783	177.231	161.55	178.212	301.542	226.255	218.318	4.84623
ENST00000554444	ENSG00000258947	protein_coding	TUBB3	tubulin beta 3 class III [Source:HGNC Symbol;Acc:HGNC:20772]	-0.0528746	0.93797	0.988401	-0.351995	4.21979	17.0053	22.7505	10.7693	24.1339	7.60313	0.0060561
ENST00000340384	ENSG00000188229	protein_coding	TUBB4B	tubulin beta 4B class IVb [Source:HGNC Symbol;Acc:HGNC:20771]	0.196642	0.0294158	0.23483	8.48781	6744.29	6923.04	7421.41	7254.62	8598.7	8316.74	4.74311
ENST00000317702	ENSG00000176014	protein_coding	TUBB6	tubulin beta 6 class V [Source:HGNC Symbol;Acc:HGNC:20776]	0.181033	0.122464	0.492809	5.70315	1028.57	1045.82	999.126	1141.55	1118.2	1225.19	2.38553
ENST00000586653	ENSG00000176014	protein_coding	TUBB6	tubulin beta 6 class V [Source:HGNC Symbol;Acc:HGNC:20776]	0.595865	0.22634	0.639156	-0.00719445	15.8242	11.3369	18.0108	24.4758	21.1172	22.8094	1.46371
ENST00000591208	ENSG00000176014	protein_coding	TUBB6	tubulin beta 6 class V [Source:HGNC Symbol;Acc:HGNC:20776]	0.604684	0.0182411	0.17809	3.66484	167.737	224.848	238.88	349.514	383.125	218.318	5.57285
ENST00000591909	ENSG00000176014	protein_coding	TUBB6	tubulin beta 6 class V [Source:HGNC Symbol;Acc:HGNC:20776]	-0.29187	0.458767	0.821366	1.18868	47.4727	51.0158	53.0845	56.7838	34.1897	32.5848	0.548901
ENST00000325752	ENSG00000108423	protein_coding	TUBD1	tubulin delta 1 [Source:HGNC Symbol;Acc:HGNC:16811]	-0.922337	0.00487679	0.0761872	2.41772	141.363	143.6	145.034	70.4903	52.2901	108.616	7.92457
ENST00000340993	ENSG00000108423	protein_coding	TUBD1	tubulin delta 1 [Source:HGNC Symbol;Acc:HGNC:16811]	0.654731	0.156425	0.549527	0.881942	21.099	41.5685	22.7505	41.1193	64.357	29.3264	2.00845
ENST00000346141	ENSG00000108423	protein_coding	TUBD1	tubulin delta 1 [Source:HGNC Symbol;Acc:HGNC:16811]	0.593752	0.163039	0.558622	1.77941	84.3959	55.7395	23.6984	78.3225	76.424	96.6684	1.94581
ENST00000592426	ENSG00000108423	protein_coding	TUBD1	tubulin delta 1 [Source:HGNC Symbol;Acc:HGNC:16811]	0.0666613	0.861326	0.968631	1.85506	66.4617	90.6948	59.7201	45.0354	95.53	86.8929	0.0305154
ENST00000613721	ENSG00000108423	protein_coding	TUBD1	tubulin delta 1 [Source:HGNC Symbol;Acc:HGNC:16811]	0.0208519	0.970954	0.995241	0.543996	28.4836	6.61317	48.3448	25.4548	22.1227	39.1018	0.00132585
ENST00000368662	ENSG00000074935	protein_coding	TUBE1	tubulin epsilon 1 [Source:HGNC Symbol;Acc:HGNC:20775]	-0.223506	0.215364	0.6276	4.27249	414.595	461.032	430.364	428.816	356.98	332.365	1.535
ENST00000604743	ENSG00000074935	nonsense_mediated_decay	TUBE1	tubulin epsilon 1 [Source:HGNC Symbol;Acc:HGNC:20775]	-0.127268	0.619248	0.89321	3.15349	165.627	225.792	187.692	146.855	183.015	200.94	0.246926
ENST00000605457	ENSG00000074935	nonsense_mediated_decay	TUBE1	tubulin epsilon 1 [Source:HGNC Symbol;Acc:HGNC:20775]	-0.162936	0.448601	0.816555	3.73201	300.66	334.437	243.62	284.898	242.344	257.42	0.574184
ENST00000251413	ENSG00000131462	protein_coding	TUBG1	tubulin gamma 1 [Source:HGNC Symbol;Acc:HGNC:12417]	0.129468	0.26035	0.675305	6.4317	1568.71	1812.01	1811.51	1702.54	2029.26	1949.66	1.26689
ENST00000589688	ENSG00000131462	nonsense_mediated_decay	TUBG1	tubulin gamma 1 [Source:HGNC Symbol;Acc:HGNC:12417]	-0.200015	0.683866	0.916077	0.329331	25.3188	38.7343	14.2191	24.4758	26.145	17.3786	0.165807
ENST00000591509	ENSG00000131462	protein_coding	TUBG1	tubulin gamma 1 [Source:HGNC Symbol;Acc:HGNC:12417]	0.00819477	0.985841	0.997612	0.679253	39.0331	36.8448	18.9588	21.5387	42.2343	31.4987	0.00031492
ENST00000251412	ENSG00000037042	protein_coding	TUBG2	tubulin gamma 2 [Source:HGNC Symbol;Acc:HGNC:12419]	0.102623	0.763192	0.94263	1.87469	58.0222	85.9712	72.9912	66.5741	87.4853	79.2898	0.0907765
ENST00000252936	ENSG00000130640	protein_coding	TUBGCP2	tubulin gamma complex associated protein 2 [Source:HGNC Symbol;Acc:HGNC:18599]	0.207503	0.226224	0.639143	4.72748	448.353	497.877	598.149	509.096	618.431	657.128	1.46445
ENST00000417178	ENSG00000130640	protein_coding	TUBGCP2	tubulin gamma complex associated protein 2 [Source:HGNC Symbol;Acc:HGNC:18599]	0.711046	0.278746	0.69174	-0.136949	5.27474	30.2316	10.4273	30.35	19.106	13.0339	1.17319
ENST00000482278	ENSG00000130640	nonsense_mediated_decay	TUBGCP2	tubulin gamma complex associated protein 2 [Source:HGNC Symbol;Acc:HGNC:18599]	-0.173161	0.214241	0.625828	5.18329	780.662	855.933	784.893	664.762	810.496	672.334	1.54254
ENST00000261965	ENSG00000126216	protein_coding	TUBGCP3	tubulin gamma complex associated protein 3 [Source:HGNC Symbol;Acc:HGNC:18598]	-0.189983	0.235198	0.650193	4.89295	687.826	584.793	717.589	639.307	614.409	489.859	1.40915
ENST00000375669	ENSG00000126216	protein_coding	TUBGCP3	tubulin gamma complex associated protein 3 [Source:HGNC Symbol;Acc:HGNC:18598]	0.187334	0.445772	0.814832	3.85173	333.364	258.858	255.943	210.492	343.908	388.846	0.581379
ENST00000464139	ENSG00000126216	protein_coding	TUBGCP3	tubulin gamma complex associated protein 3 [Source:HGNC Symbol;Acc:HGNC:18598]	0.909055	0.0187762	0.180383	1.22441	23.2089	39.679	35.0737	61.679	63.3515	59.7389	5.52224
ENST00000611152	ENSG00000126216	protein_coding	TUBGCP3	tubulin gamma complex associated protein 3 [Source:HGNC Symbol;Acc:HGNC:18598]	0.486579	0.231419	0.645467	0.898696	28.4836	25.5079	38.8655	50.9096	40.2231	39.1018	1.43212
ENST00000260383	ENSG00000137822	protein_coding	TUBGCP4	tubulin gamma complex associated protein 4 [Source:HGNC Symbol;Acc:HGNC:16691]	-0.137092	0.614608	0.892088	3.35841	208.88	170.053	291.965	155.666	220.222	234.611	0.25352
ENST00000561691	ENSG00000137822	nonsense_mediated_decay	TUBGCP4	tubulin gamma complex associated protein 4 [Source:HGNC Symbol;Acc:HGNC:16691]	-0.20028	0.435029	0.808444	3.50934	293.276	271.14	197.171	164.477	260.445	237.869	0.609361
ENST00000564079	ENSG00000137822	protein_coding	TUBGCP4	tubulin gamma complex associated protein 4 [Source:HGNC Symbol;Acc:HGNC:16691]	-0.11473	0.555612	0.867675	4.37196	480.002	453.474	417.093	315.248	430.388	494.203	0.347358
ENST00000612085	ENSG00000275835	protein_coding	TUBGCP5	tubulin gamma complex associated protein 5 [Source:HGNC Symbol;Acc:HGNC:18600]	-0.409105	0.196245	0.604408	2.03575	94.9454	88.8054	104.273	74.4064	65.3626	77.1175	1.6701
ENST00000615383	ENSG00000275835	protein_coding	TUBGCP5	tubulin gamma complex associated protein 5 [Source:HGNC Symbol;Acc:HGNC:18600]	-0.269024	0.0988153	0.448903	4.98973	672.002	750.122	756.454	494.411	599.325	728.814	2.72456
ENST00000620435	ENSG00000275835	protein_coding	TUBGCP5	tubulin gamma complex associated protein 5 [Source:HGNC Symbol;Acc:HGNC:18600]	0.276144	0.231928	0.646013	4.23513	401.935	291.924	379.175	541.404	436.421	287.833	1.429
ENST00000248846	ENSG00000128159	protein_coding	TUBGCP6	tubulin gamma complex associated protein 6 [Source:HGNC Symbol;Acc:HGNC:18127]	-0.282141	0.110292	0.470422	4.20159	404.045	430.801	431.312	326.017	339.886	375.812	2.55004
ENST00000439308	ENSG00000128159	protein_coding	TUBGCP6	tubulin gamma complex associated protein 6 [Source:HGNC Symbol;Acc:HGNC:18127]	-0.417817	0.122555	0.492964	2.91657	194.111	169.108	174.421	115.526	116.647	170.527	2.38437
ENST00000313511	ENSG00000178952	protein_coding	TUFM	Tu translation elongation factor, mitochondrial [Source:HGNC Symbol;Acc:HGNC:12420]	-0.1436	0.142262	0.528446	8.32744	6704.2	7199.85	7298.17	5450.27	6841.96	6642.96	2.15332
ENST00000565012	ENSG00000178952	nonsense_mediated_decay	TUFM	Tu translation elongation factor, mitochondrial [Source:HGNC Symbol;Acc:HGNC:12420]	-0.192808	0.306527	0.716484	4.61703	568.617	495.987	572.554	634.412	452.51	400.794	1.04558
ENST00000368848	ENSG00000143367	protein_coding	TUFT1	tuftelin 1 [Source:HGNC Symbol;Acc:HGNC:12422]	0.743167	6.04619e-05	0.00290503	4.60601	306.99	406.237	430.364	743.085	549.046	623.457	16.0881
ENST00000368849	ENSG00000143367	protein_coding	TUFT1	tuftelin 1 [Source:HGNC Symbol;Acc:HGNC:12422]	0.390862	0.155848	0.548713	3.09597	162.462	156.826	142.191	225.177	240.333	139.029	2.01406
ENST00000392712	ENSG00000143367	protein_coding	TUFT1	tuftelin 1 [Source:HGNC Symbol;Acc:HGNC:12422]	0.454206	0.101502	0.453729	2.70128	135.033	100.142	106.169	149.792	172.96	144.459	2.68179
ENST00000519077	ENSG00000253352	protein_coding_CDS_not_defined	TUG1	taurine up-regulated 1 [Source:HGNC Symbol;Acc:HGNC:26066]	-0.0323598	0.786872	0.948259	5.60283	1047.56	1031.65	1013.35	1061.27	967.367	994.924	0.0731028
ENST00000540687	ENSG00000253352	protein_coding_CDS_not_defined	TUG1	taurine up-regulated 1 [Source:HGNC Symbol;Acc:HGNC:26066]	0.00831087	0.965553	0.994061	4.24745	481.056	341.995	365.904	432.732	371.059	391.018	0.0018651
ENST00000563812	ENSG00000253352	protein_coding_CDS_not_defined	TUG1	taurine up-regulated 1 [Source:HGNC Symbol;Acc:HGNC:26066]	0.49856	0.306395	0.716353	0.110556	23.2089	17.0053	11.3753	21.5387	24.1339	27.154	1.04615
ENST00000566220	ENSG00000253352	protein_coding_CDS_not_defined	TUG1	taurine up-regulated 1 [Source:HGNC Symbol;Acc:HGNC:26066]	-0.127831	0.697942	0.921479	1.83554	69.6266	77.4685	81.5227	74.4064	65.3626	69.5143	0.150622
ENST00000569149	ENSG00000253352	protein_coding_CDS_not_defined	TUG1	taurine up-regulated 1 [Source:HGNC Symbol;Acc:HGNC:26066]	0.364606	0.331837	0.737994	1.95577	79.1211	76.5238	53.0845	116.505	98.5467	53.2219	0.941714
ENST00000602393	ENSG00000253352	protein_coding_CDS_not_defined	TUG1	taurine up-regulated 1 [Source:HGNC Symbol;Acc:HGNC:26066]	0.0111117	0.983429	0.997536	0.114944	12.6594	25.5079	23.6984	28.3919	24.1339	9.77545	0.000431404
ENST00000602971	ENSG00000253352	protein_coding_CDS_not_defined	TUG1	taurine up-regulated 1 [Source:HGNC Symbol;Acc:HGNC:26066]	0.713345	0.315477	0.723593	0.071955	7.38464	10.3921	41.7093	41.1193	24.1339	7.60313	1.00761
ENST00000448120	ENSG00000078246	protein_coding	TULP3	TUB like protein 3 [Source:HGNC Symbol;Acc:HGNC:12425]	0.151067	0.379717	0.77451	4.76796	545.408	524.33	557.387	770.498	534.968	552.856	0.771618
ENST00000545331	ENSG00000078246	nonsense_mediated_decay	TULP3	TUB like protein 3 [Source:HGNC Symbol;Acc:HGNC:12425]	1.2078	0.00313416	0.0568191	0.846103	23.2089	18.8948	22.7505	45.0354	57.318	47.7911	8.72767
ENST00000367094	ENSG00000130338	protein_coding	TULP4	TUB like protein 4 [Source:HGNC Symbol;Acc:HGNC:15530]	0.218516	0.0997234	0.45037	5.74064	1114.03	996.699	1001.02	1367.71	1038.76	1213.24	2.70996
ENST00000367097	ENSG00000130338	protein_coding	TULP4	TUB like protein 4 [Source:HGNC Symbol;Acc:HGNC:15530]	-0.153438	0.227782	0.64079	5.35417	919.915	826.646	963.105	811.617	804.463	820.052	1.45466
ENST00000503525	ENSG00000250366	protein_coding	TUNAR	TCL1 upstream neural differentiation-associated RNA [Source:HGNC Symbol;Acc:HGNC:44088]	0.351298	0.611438	0.890982	-0.268134	22.1539	4.72369	14.2191	35.2451	9.05021	11.9478	0.258086
ENST00000504119	ENSG00000250366	protein_coding	TUNAR	TCL1 upstream neural differentiation-associated RNA [Source:HGNC Symbol;Acc:HGNC:44088]	-1.28623	0.0506816	0.31917	-0.373427	6.32969	24.5632	29.3861	7.83225	7.03905	9.77545	3.81876
ENST00000358022	ENSG00000198680	protein_coding	TUSC1	tumor suppressor candidate 1 [Source:HGNC Symbol;Acc:HGNC:31010]	2.96123	4.61057e-12	1.8022e-09	1.43418	11.6044	9.44738	16.1149	118.463	82.4574	91.2376	47.846
ENST00000232496	ENSG00000114383	protein_coding	TUSC2	tumor suppressor 2, mitochondrial calcium regulator [Source:HGNC Symbol;Acc:HGNC:17034]	0.369105	0.0591755	0.346895	4.09911	303.825	315.542	318.507	326.996	435.416	449.671	3.56034
ENST00000382020	ENSG00000104723	protein_coding	TUSC3	tumor suppressor candidate 3 [Source:HGNC Symbol;Acc:HGNC:30242]	-0.122524	0.327104	0.733994	5.58171	1065.5	1111.01	965.001	1025.05	942.227	917.806	0.960329
ENST00000503731	ENSG00000104723	protein_coding	TUSC3	tumor suppressor candidate 3 [Source:HGNC Symbol;Acc:HGNC:30242]	-0.0978147	0.435598	0.80867	5.36816	853.453	902.225	929.927	802.806	824.574	883.049	0.607851
ENST00000506802	ENSG00000104723	protein_coding	TUSC3	tumor suppressor candidate 3 [Source:HGNC Symbol;Acc:HGNC:30242]	0.429977	0.143182	0.530185	3.29107	205.715	189.892	129.867	348.535	186.032	208.543	2.14343
ENST00000511783	ENSG00000104723	protein_coding	TUSC3	tumor suppressor candidate 3 [Source:HGNC Symbol;Acc:HGNC:30242]	-0.0772962	0.606463	0.888662	4.6789	549.628	565.898	536.533	534.551	523.906	507.237	0.265357
ENST00000515859	ENSG00000104723	nonsense_mediated_decay	TUSC3	tumor suppressor candidate 3 [Source:HGNC Symbol;Acc:HGNC:30242]	0.248238	0.0715122	0.384434	5.04145	616.09	615.024	661.661	769.519	693.849	785.295	3.24797
ENST00000308436	ENSG00000149016	protein_coding	TUT1	terminal uridylyl transferase 1, U6 snRNA-specific [Source:HGNC Symbol;Acc:HGNC:26184]	-0.0512217	0.874899	0.973567	2.19023	70.6815	115.258	100.481	100.84	97.5411	78.2036	0.0247872
ENST00000257177	ENSG00000134744	protein_coding	TUT4	terminal uridylyl transferase 4 [Source:HGNC Symbol;Acc:HGNC:28981]	-0.359316	0.375577	0.771427	3.12117	78.0662	220.124	280.59	161.54	88.4909	228.094	0.785129
ENST00000355809	ENSG00000134744	protein_coding	TUT4	terminal uridylyl transferase 4 [Source:HGNC Symbol;Acc:HGNC:28981]	-0.43384	0.349072	0.75108	0.56264	46.4177	23.6184	30.334	24.4758	17.0948	32.5848	0.876826
ENST00000371544	ENSG00000134744	protein_coding	TUT4	terminal uridylyl transferase 4 [Source:HGNC Symbol;Acc:HGNC:28981]	0.142976	0.382401	0.77641	4.92155	765.893	554.561	539.377	669.657	680.777	643.008	0.762968
ENST00000473856	ENSG00000134744	nonsense_mediated_decay	TUT4	terminal uridylyl transferase 4 [Source:HGNC Symbol;Acc:HGNC:28981]	-0.151806	0.456785	0.820411	4.23362	438.859	360.89	440.791	474.83	319.774	337.796	0.553761
ENST00000474453	ENSG00000134744	protein_coding	TUT4	terminal uridylyl transferase 4 [Source:HGNC Symbol;Acc:HGNC:28981]	0.11575	0.750933	0.938431	2.06593	111.825	87.8606	48.3448	77.3435	95.53	95.5822	0.100748
ENST00000484723	ENSG00000134744	protein_coding	TUT4	terminal uridylyl transferase 4 [Source:HGNC Symbol;Acc:HGNC:28981]	-0.0247692	0.921158	0.98493	3.36649	238.418	211.621	200.015	221.261	258.434	158.58	0.0097961
ENST00000528642	ENSG00000134744	protein_coding	TUT4	terminal uridylyl transferase 4 [Source:HGNC Symbol;Acc:HGNC:28981]	0.139275	0.313397	0.72255	5.36403	946.289	789.801	730.86	934.975	845.692	935.185	1.0163
ENST00000277141	ENSG00000083223	protein_coding	TUT7	terminal uridylyl transferase 7 [Source:HGNC Symbol;Acc:HGNC:25817]	-0.00564501	0.97504	0.996136	4.37273	478.947	420.408	403.822	489.516	367.036	440.982	0.000978962
ENST00000375947	ENSG00000083223	protein_coding	TUT7	terminal uridylyl transferase 7 [Source:HGNC Symbol;Acc:HGNC:25817]	0.151311	0.725476	0.930295	0.425144	25.3188	19.8395	29.3861	29.3709	24.1339	29.3264	0.123306
ENST00000375960	ENSG00000083223	protein_coding	TUT7	terminal uridylyl transferase 7 [Source:HGNC Symbol;Acc:HGNC:25817]	0.0993152	0.674447	0.912314	3.80818	198.33	296.648	343.153	322.101	322.791	261.765	0.176444
ENST00000375963	ENSG00000083223	protein_coding	TUT7	terminal uridylyl transferase 7 [Source:HGNC Symbol;Acc:HGNC:25817]	0.0343343	0.835749	0.962621	5.12388	817.585	696.272	654.077	575.67	769.268	849.378	0.0429873
ENST00000307767	ENSG00000171928	protein_coding	TVP23B	trans-golgi network vesicle protein 23 homolog B [Source:HGNC Symbol;Acc:HGNC:20399]	-0.0547326	0.622531	0.894602	6.08253	1470.6	1349.09	1528.08	1421.55	1327.36	1436.99	0.242326
ENST00000476139	ENSG00000171928	protein_coding	TVP23B	trans-golgi network vesicle protein 23 homolog B [Source:HGNC Symbol;Acc:HGNC:20399]	0.271604	0.568047	0.87344	1.23359	15.8242	54.7948	54.0325	33.2871	60.3347	61.9112	0.32596
ENST00000571018	ENSG00000171928	nonsense_mediated_decay	TVP23B	trans-golgi network vesicle protein 23 homolog B [Source:HGNC Symbol;Acc:HGNC:20399]	-0.332213	0.421965	0.800717	1.77009	83.3409	66.1317	82.4706	32.308	61.3403	98.8407	0.644837
ENST00000575261	ENSG00000171928	protein_coding	TVP23B	trans-golgi network vesicle protein 23 homolog B [Source:HGNC Symbol;Acc:HGNC:20399]	-0.414681	0.260057	0.675068	1.5905	73.8464	73.6896	62.5639	37.2032	54.3012	66.2558	1.26845
ENST00000581733	ENSG00000171928	protein_coding	TVP23B	trans-golgi network vesicle protein 23 homolog B [Source:HGNC Symbol;Acc:HGNC:20399]	-0.101652	0.649446	0.905173	4.07822	374.507	431.745	290.069	260.422	361.003	400.794	0.2066
ENST00000419890	ENSG00000175106	protein_coding	TVP23C	trans-golgi network vesicle protein 23 homolog C [Source:HGNC Symbol;Acc:HGNC:30453]	-0.585704	0.264008	0.678648	0.270183	36.9232	15.1158	32.2299	14.6855	29.1618	11.9478	1.24762
ENST00000428082	ENSG00000175106	protein_coding	TVP23C	trans-golgi network vesicle protein 23 homolog C [Source:HGNC Symbol;Acc:HGNC:30453]	0.998224	0.0497684	0.316202	1.36078	10.5495	64.2422	33.1778	58.7419	81.4519	60.825	3.84925
ENST00000518321	ENSG00000175106	protein_coding	TVP23C	trans-golgi network vesicle protein 23 homolog C [Source:HGNC Symbol;Acc:HGNC:30453]	0.489344	0.175124	0.575205	1.70018	53.8024	58.5738	53.0845	103.777	64.357	64.0835	1.83853
ENST00000521179	ENSG00000175106	nonsense_mediated_decay	TVP23C	trans-golgi network vesicle protein 23 homolog C [Source:HGNC Symbol;Acc:HGNC:30453]	-0.198644	0.667633	0.910185	0.789881	37.9781	38.7343	33.1778	18.6016	52.2901	28.2402	0.184383
ENST00000522212	ENSG00000259024	protein_coding	TVP23C-CDRT4	TVP23C-CDRT4 readthrough [Source:HGNC Symbol;Acc:HGNC:42961]	-0.0362175	0.882155	0.975824	3.15045	188.836	168.163	203.807	164.477	202.121	180.303	0.0219743
ENST00000557349	ENSG00000259024	nonsense_mediated_decay	TVP23C-CDRT4	TVP23C-CDRT4 readthrough [Source:HGNC Symbol;Acc:HGNC:42961]	0.0394812	0.919176	0.984445	1.31052	53.8024	52.9053	41.7093	47.9725	67.3738	36.9295	0.0102965
ENST00000395510	ENSG00000151239	protein_coding	TWF1	twinfilin actin binding protein 1 [Source:HGNC Symbol;Acc:HGNC:9620]	-0.40753	2.23311e-05	0.00133435	7.40021	3818.91	4279.66	4037.27	2852.9	3170.59	3127.06	17.9794
ENST00000546662	ENSG00000151239	protein_coding	TWF1	twinfilin actin binding protein 1 [Source:HGNC Symbol;Acc:HGNC:9620]	-0.534157	0.446707	0.815184	0.253787	60.1321	16.0605	18.0108	2.93709	19.106	34.7572	0.578994
ENST00000547459	ENSG00000151239	nonsense_mediated_decay	TWF1	twinfilin actin binding protein 1 [Source:HGNC Symbol;Acc:HGNC:9620]	-0.246333	0.498589	0.842583	2.00467	52.7474	103.921	110.909	85.1757	75.4184	65.1697	0.457938
ENST00000548315	ENSG00000151239	protein_coding	TWF1	twinfilin actin binding protein 1 [Source:HGNC Symbol;Acc:HGNC:9620]	-0.27269	0.0406543	0.282405	5.2761	869.277	929.622	867.363	667.699	806.474	733.159	4.19037
ENST00000552521	ENSG00000151239	protein_coding	TWF1	twinfilin actin binding protein 1 [Source:HGNC Symbol;Acc:HGNC:9620]	-0.117948	0.528486	0.856834	6.2187	2071.92	1576.77	1346.07	1206.17	1487.25	2189.7	0.397302
ENST00000305533	ENSG00000247596	protein_coding	TWF2	twinfilin actin binding protein 2 [Source:HGNC Symbol;Acc:HGNC:9621]	0.0977786	0.695409	0.920405	2.92931	148.748	153.992	155.462	173.289	164.915	152.063	0.153292
ENST00000499914	ENSG00000247596	protein_coding	TWF2	twinfilin actin binding protein 2 [Source:HGNC Symbol;Acc:HGNC:9621]	0.120334	0.810663	0.954867	0.101015	10.5495	21.729	26.5423	21.5387	23.1283	19.5509	0.057394
ENST00000242261	ENSG00000122691	protein_coding	TWIST1	twist family bHLH transcription factor 1 [Source:HGNC Symbol;Acc:HGNC:12428]	0.210108	0.383765	0.777404	3.18411	181.451	155.882	188.64	221.261	185.026	202.026	0.758607
ENST00000612363	ENSG00000233608	protein_coding	TWIST2	twist family bHLH transcription factor 2 [Source:HGNC Symbol;Acc:HGNC:20670]	-0.340301	0.344782	0.747245	1.4544	52.7474	64.2422	69.1995	45.0354	54.3012	47.7911	0.892569
ENST00000311916	ENSG00000107815	protein_coding	TWNK	twinkle mtDNA helicase [Source:HGNC Symbol;Acc:HGNC:1160]	-0.149265	0.428627	0.804897	4.49166	554.903	451.585	478.709	344.619	499.773	489.859	0.626542
ENST00000370228	ENSG00000107815	protein_coding	TWNK	twinkle mtDNA helicase [Source:HGNC Symbol;Acc:HGNC:1160]	0.489993	0.0763497	0.396811	2.89973	132.923	134.153	119.44	135.106	222.233	185.734	3.14094
ENST00000262120	ENSG00000128791	protein_coding	TWSG1	twisted gastrulation BMP signaling modulator 1 [Source:HGNC Symbol;Acc:HGNC:12429]	-0.33689	0.00307147	0.0560862	6.00758	1518.07	1462.45	1540.4	1302.11	1169.49	1106.8	8.76452
ENST00000583147	ENSG00000128791	nonsense_mediated_decay	TWSG1	twisted gastrulation BMP signaling modulator 1 [Source:HGNC Symbol;Acc:HGNC:12429]	0.289412	0.606371	0.888662	1.5851	120.264	34.0106	41.7093	20.5597	72.4017	102.099	0.265494
ENST00000373609	ENSG00000084652	protein_coding	TXLNA	taxilin alpha [Source:HGNC Symbol;Acc:HGNC:30685]	-0.588144	0.00909163	0.115025	4.74881	650.903	575.345	746.975	712.735	320.78	435.551	6.80474
ENST00000373610	ENSG00000084652	protein_coding	TXLNA	taxilin alpha [Source:HGNC Symbol;Acc:HGNC:30685]	0.182867	0.104555	0.460564	7.25674	2831.48	3123.3	3099.76	2827.44	3655.28	3627.78	2.63465
ENST00000358430	ENSG00000164440	protein_coding	TXLNB	taxilin beta [Source:HGNC Symbol;Acc:HGNC:21617]	0.73716	0.0135427	0.148941	2.57573	93.8904	95.4185	88.1582	198.743	139.775	123.822	6.0968
ENST00000380122	ENSG00000086712	protein_coding	TXLNG	taxilin gamma [Source:HGNC Symbol;Acc:HGNC:18578]	-0.0503323	0.576605	0.876812	7.31189	3354.74	3400.11	3431.53	3258.22	3318.41	3260.66	0.311756
ENST00000398155	ENSG00000086712	protein_coding	TXLNG	taxilin gamma [Source:HGNC Symbol;Acc:HGNC:18578]	0.0310414	0.956491	0.991913	0.664583	68.5716	15.1158	27.4902	32.308	16.0893	46.7049	0.00297651
ENST00000374517	ENSG00000136810	protein_coding	TXN	thioredoxin [Source:HGNC Symbol;Acc:HGNC:12435]	0.00595659	0.951985	0.991018	7.64617	4121.68	4251.32	4224.96	3765.35	4233.49	4653.12	0.00362581
ENST00000216185	ENSG00000100348	protein_coding	TXN2	thioredoxin 2 [Source:HGNC Symbol;Acc:HGNC:17772]	0.150092	0.464755	0.824791	3.81381	237.363	297.592	299.548	333.85	289.607	303.039	0.534418
ENST00000416967	ENSG00000100348	protein_coding	TXN2	thioredoxin 2 [Source:HGNC Symbol;Acc:HGNC:17772]	-0.0257191	0.935115	0.987698	2.37032	143.473	79.358	100.481	99.8612	107.597	109.702	0.00662777
ENST00000283033	ENSG00000153066	protein_coding	TXNDC11	thioredoxin domain containing 11 [Source:HGNC Symbol;Acc:HGNC:28030]	-0.16268	0.380458	0.775314	4.07787	375.562	408.127	334.622	330.913	337.874	330.193	0.769221
ENST00000371626	ENSG00000117862	protein_coding	TXNDC12	thioredoxin domain containing 12 [Source:HGNC Symbol;Acc:HGNC:24626]	0.0107615	0.915112	0.983406	6.5173	1882.03	1946.16	1919.57	1971.77	1865.35	1954	0.0113621
ENST00000358387	ENSG00000113621	protein_coding	TXNDC15	thioredoxin domain containing 15 [Source:HGNC Symbol;Acc:HGNC:20652]	0.49989	0.201326	0.61139	1.73381	36.9232	66.1317	65.4077	94.966	92.5132	51.0496	1.63273
ENST00000506916	ENSG00000113621	protein_coding	TXNDC15	thioredoxin domain containing 15 [Source:HGNC Symbol;Acc:HGNC:20652]	0.0566697	0.860239	0.968297	2.09112	83.3409	100.142	73.9392	80.2806	83.463	104.271	0.0310006
ENST00000507024	ENSG00000113621	nonsense_mediated_decay	TXNDC15	thioredoxin domain containing 15 [Source:HGNC Symbol;Acc:HGNC:20652]	-0.199186	0.183336	0.586254	4.97998	694.156	731.227	694.838	695.112	524.912	626.715	1.77037
ENST00000508779	ENSG00000113621	protein_coding	TXNDC15	thioredoxin domain containing 15 [Source:HGNC Symbol;Acc:HGNC:20652]	-0.142358	0.600727	0.88593	3.84883	155.077	319.321	408.561	301.542	301.674	257.42	0.273901
ENST00000509954	ENSG00000113621	protein_coding	TXNDC15	thioredoxin domain containing 15 [Source:HGNC Symbol;Acc:HGNC:20652]	-0.0772335	0.764536	0.942887	3.1502	160.352	203.119	204.755	210.492	144.803	183.561	0.089718
ENST00000511070	ENSG00000113621	nonsense_mediated_decay	TXNDC15	thioredoxin domain containing 15 [Source:HGNC Symbol;Acc:HGNC:20652]	-0.0812468	0.835126	0.962604	3.18931	298.55	195.561	95.7417	97.9031	237.317	211.801	0.0433189
ENST00000281741	ENSG00000087301	protein_coding	TXNDC16	thioredoxin domain containing 16 [Source:HGNC Symbol;Acc:HGNC:19965]	-0.0830517	0.4354	0.808601	6.30545	1714.29	1675.02	1734.73	1719.18	1583.79	1533.66	0.608376
ENST00000557374	ENSG00000087301	protein_coding	TXNDC16	thioredoxin domain containing 16 [Source:HGNC Symbol;Acc:HGNC:19965]	1.4938	0.0110132	0.130123	0.0419322	7.38464	17.95	5.68763	21.5387	22.1227	43.4465	6.46318
ENST00000250101	ENSG00000129235	protein_coding	TXNDC17	thioredoxin domain containing 17 [Source:HGNC Symbol;Acc:HGNC:28218]	-0.0375517	0.840674	0.963958	4.08666	339.693	353.332	385.811	330.913	329.83	391.018	0.0404136
ENST00000570330	ENSG00000129235	protein_coding	TXNDC17	thioredoxin domain containing 17 [Source:HGNC Symbol;Acc:HGNC:28218]	0.299654	0.262459	0.67745	2.85221	124.484	145.49	132.711	136.085	167.932	192.251	1.25574
ENST00000574734	ENSG00000129235	nonsense_mediated_decay	TXNDC17	thioredoxin domain containing 17 [Source:HGNC Symbol;Acc:HGNC:28218]	0.0418072	0.895522	0.978649	2.43332	125.539	119.982	84.3665	81.2596	122.681	135.77	0.0172449
ENST00000574838	ENSG00000129235	protein_coding	TXNDC17	thioredoxin domain containing 17 [Source:HGNC Symbol;Acc:HGNC:28218]	0.345094	0.459307	0.821759	0.450079	35.8682	14.1711	20.8546	31.329	31.1729	27.154	0.547584
ENST00000379757	ENSG00000239264	protein_coding	TXNDC5	thioredoxin domain containing 5 [Source:HGNC Symbol;Acc:HGNC:21073]	-0.172569	0.0352785	0.261109	8.38687	7215.85	7573.02	7569.28	6345.1	6929.44	6563.67	4.43164
ENST00000473453	ENSG00000239264	protein_coding	TXNDC5	thioredoxin domain containing 5 [Source:HGNC Symbol;Acc:HGNC:21073]	0.0580126	0.894272	0.978098	0.781931	37.9781	22.6737	39.8134	45.0354	33.1841	26.0679	0.0176625
ENST00000264255	ENSG00000115514	protein_coding	TXNDC9	thioredoxin domain containing 9 [Source:HGNC Symbol;Acc:HGNC:24110]	-0.661035	1.18925e-08	1.88298e-06	5.74294	1404.14	1380.26	1344.18	843.925	867.814	899.342	32.5044
ENST00000409434	ENSG00000115514	protein_coding	TXNDC9	thioredoxin domain containing 9 [Source:HGNC Symbol;Acc:HGNC:24110]	-0.240242	0.446657	0.815184	2.23939	119.209	94.4738	102.377	73.4274	83.463	110.788	0.579122
ENST00000438680	ENSG00000115514	nonsense_mediated_decay	TXNDC9	thioredoxin domain containing 9 [Source:HGNC Symbol;Acc:HGNC:24110]	-0.780853	0.119591	0.487198	0.555894	18.9891	34.0106	61.616	21.5387	25.1395	17.3786	2.42267
ENST00000582401	ENSG00000265972	protein_coding	TXNIP	thioredoxin interacting protein [Source:HGNC Symbol;Acc:HGNC:16952]	0.277626	0.221293	0.634059	3.60354	204.66	241.853	240.776	335.808	244.356	253.076	1.49597
ENST00000217515	ENSG00000091164	protein_coding	TXNL1	thioredoxin like 1 [Source:HGNC Symbol;Acc:HGNC:12436]	0.104943	0.656202	0.907028	3.30768	188.836	198.395	208.546	246.716	209.16	184.647	0.19817
ENST00000586262	ENSG00000091164	protein_coding	TXNL1	thioredoxin like 1 [Source:HGNC Symbol;Acc:HGNC:12436]	0.178265	0.655954	0.906992	1.13162	47.4727	46.2922	30.334	50.9096	35.1953	54.3081	0.198476
ENST00000587807	ENSG00000091164	nonsense_mediated_decay	TXNL1	thioredoxin like 1 [Source:HGNC Symbol;Acc:HGNC:12436]	-0.00847374	0.98436	0.997597	1.37086	60.1321	46.2922	51.1886	41.1193	97.5411	38.0156	0.000384288
ENST00000590954	ENSG00000091164	protein_coding	TXNL1	thioredoxin like 1 [Source:HGNC Symbol;Acc:HGNC:12436]	-0.0378479	0.750329	0.938164	6.23432	1589.81	1549.37	1663.63	1354	1586.8	1738.94	0.101255
ENST00000269601	ENSG00000141759	protein_coding	TXNL4A	thioredoxin like 4A [Source:HGNC Symbol;Acc:HGNC:30551]	-0.242817	0.0566617	0.33909	5.50352	1039.12	1045.82	1008.61	777.351	911.054	926.496	3.6325
ENST00000355491	ENSG00000141759	nonsense_mediated_decay	TXNL4A	thioredoxin like 4A [Source:HGNC Symbol;Acc:HGNC:30551]	0.665998	0.0906398	0.431314	1.37418	31.6485	46.2922	43.6051	62.658	46.2566	84.7206	2.86297
ENST00000585474	ENSG00000141759	protein_coding	TXNL4A	thioredoxin like 4A [Source:HGNC Symbol;Acc:HGNC:30551]	-0.143004	0.692533	0.919081	2.4498	85.4508	125.65	143.139	161.54	104.58	65.1697	0.156357
ENST00000585769	ENSG00000141759	nonsense_mediated_decay	TXNL4A	thioredoxin like 4A [Source:HGNC Symbol;Acc:HGNC:30551]	0.156005	0.673283	0.912123	1.494	50.6375	69.9106	41.7093	54.8258	66.3682	59.7389	0.177786
ENST00000588162	ENSG00000141759	protein_coding	TXNL4A	thioredoxin like 4A [Source:HGNC Symbol;Acc:HGNC:30551]	0.385366	0.238991	0.653524	2.91664	175.121	119.982	115.648	117.484	174.971	268.282	1.38654
ENST00000592957	ENSG00000141759	protein_coding	TXNL4A	thioredoxin like 4A [Source:HGNC Symbol;Acc:HGNC:30551]	0.218807	0.2274	0.640389	4.50771	452.573	405.293	462.594	407.277	580.219	549.598	1.45705
ENST00000268483	ENSG00000140830	protein_coding	TXNL4B	thioredoxin like 4B [Source:HGNC Symbol;Acc:HGNC:26041]	-0.164312	0.370081	0.766916	4.15985	415.65	405.293	364.008	379.864	364.019	312.814	0.803391
ENST00000426362	ENSG00000140830	protein_coding	TXNL4B	thioredoxin like 4B [Source:HGNC Symbol;Acc:HGNC:26041]	0.592743	0.19352	0.601357	0.533464	14.7693	30.2316	22.7505	33.2871	26.145	43.4465	1.69061
ENST00000562153	ENSG00000140830	protein_coding	TXNL4B	thioredoxin like 4B [Source:HGNC Symbol;Acc:HGNC:26041]	-0.110898	0.783192	0.947837	0.880258	33.7583	34.9553	45.501	42.0983	33.1841	30.4125	0.0757143
ENST00000503506	ENSG00000198431	protein_coding	TXNRD1	thioredoxin reductase 1 [Source:HGNC Symbol;Acc:HGNC:12437]	-0.644701	1.33294e-08	2.05838e-06	7.64887	5141.82	4903.19	5072.42	3161.29	2891.04	4030.74	32.2827
ENST00000524698	ENSG00000198431	protein_coding	TXNRD1	thioredoxin reductase 1 [Source:HGNC Symbol;Acc:HGNC:12437]	-0.328074	0.0652956	0.36608	6.0951	1148.84	1834.68	1666.47	1388.27	1401.78	909.117	3.39749
ENST00000525566	ENSG00000198431	protein_coding	TXNRD1	thioredoxin reductase 1 [Source:HGNC Symbol;Acc:HGNC:12437]	1.48992	1.09152e-06	0.000101134	3.83609	148.748	88.8054	227.505	344.619	535.973	375.812	23.7596
ENST00000526390	ENSG00000198431	protein_coding	TXNRD1	thioredoxin reductase 1 [Source:HGNC Symbol;Acc:HGNC:12437]	-0.101906	0.789845	0.949085	3.42056	107.605	319.321	238.88	326.996	214.188	120.564	0.0710288
ENST00000526580	ENSG00000198431	protein_coding	TXNRD1	thioredoxin reductase 1 [Source:HGNC Symbol;Acc:HGNC:12437]	-0.881966	0.00397738	0.0662538	2.36379	161.407	141.711	109.961	80.2806	65.3626	78.2036	8.29411
ENST00000526691	ENSG00000198431	protein_coding	TXNRD1	thioredoxin reductase 1 [Source:HGNC Symbol;Acc:HGNC:12437]	-0.176825	0.159901	0.554121	5.98426	1321.85	1307.52	1599.17	1182.67	1377.64	1180.66	1.97516
ENST00000526950	ENSG00000198431	protein_coding	TXNRD1	thioredoxin reductase 1 [Source:HGNC Symbol;Acc:HGNC:12437]	-0.0196359	0.934936	0.987698	4.08602	309.1	308.929	459.75	294.688	478.655	314.987	0.0066645
ENST00000527688	ENSG00000198431	nonsense_mediated_decay	TXNRD1	thioredoxin reductase 1 [Source:HGNC Symbol;Acc:HGNC:12437]	0.124903	0.431497	0.806549	5.19348	654.068	890.888	679.671	745.043	914.071	738.59	0.618792
ENST00000529546	ENSG00000198431	protein_coding	TXNRD1	thioredoxin reductase 1 [Source:HGNC Symbol;Acc:HGNC:12437]	-0.111325	0.757658	0.940866	2.7306	159.297	111.479	156.41	70.4903	131.731	208.543	0.0952082
ENST00000334363	ENSG00000184470	protein_coding	TXNRD2	thioredoxin reductase 2 [Source:HGNC Symbol;Acc:HGNC:18155]	0.166935	0.72078	0.928368	0.432727	25.3188	28.3421	20.8546	16.6435	27.1506	40.188	0.127746
ENST00000400518	ENSG00000184470	protein_coding	TXNRD2	thioredoxin reductase 2 [Source:HGNC Symbol;Acc:HGNC:18155]	-0.438172	0.390375	0.781455	1.97902	154.022	33.0658	93.8458	97.9031	31.1729	78.2036	0.737774
ENST00000400521	ENSG00000184470	protein_coding	TXNRD2	thioredoxin reductase 2 [Source:HGNC Symbol;Acc:HGNC:18155]	0.808477	0.0594277	0.347518	1.05626	27.4287	22.6737	40.7613	48.9516	72.4017	38.0156	3.55328
ENST00000475995	ENSG00000184470	protein_coding	TXNRD2	thioredoxin reductase 2 [Source:HGNC Symbol;Acc:HGNC:18155]	-0.0720969	0.872836	0.973088	0.278119	20.044	24.5632	27.4902	16.6435	27.1506	24.9817	0.0256185
ENST00000542719	ENSG00000184470	protein_coding	TXNRD2	thioredoxin reductase 2 [Source:HGNC Symbol;Acc:HGNC:18155]	-0.15804	0.671309	0.911718	2.68599	55.9123	200.284	141.243	109.652	149.831	119.478	0.180075
ENST00000523403	ENSG00000197763	protein_coding	TXNRD3	thioredoxin reductase 3 [Source:HGNC Symbol;Acc:HGNC:20667]	0.160253	0.543797	0.861812	3.00209	159.297	179.5	132.711	184.058	198.099	144.459	0.368548
ENST00000524230	ENSG00000197763	protein_coding	TXNRD3	thioredoxin reductase 3 [Source:HGNC Symbol;Acc:HGNC:20667]	0.0633784	0.77889	0.94696	3.48647	231.034	204.063	250.256	268.255	214.188	233.525	0.0788293
ENST00000525621	ENSG00000105397	protein_coding	TYK2	tyrosine kinase 2 [Source:HGNC Symbol;Acc:HGNC:12440]	-0.0955299	0.685502	0.916636	3.50442	263.737	235.24	234.141	185.037	221.227	280.23	0.163998
ENST00000323224	ENSG00000176890	protein_coding	TYMS	thymidylate synthetase [Source:HGNC Symbol;Acc:HGNC:12441]	-0.00438119	0.993177	0.999003	0.115855	16.8792	15.1158	30.334	15.6645	29.1618	17.3786	7.31342e-05
ENST00000323250	ENSG00000176890	protein_coding	TYMS	thymidylate synthetase [Source:HGNC Symbol;Acc:HGNC:12441]	0.53011	0.219003	0.631286	2.08579	81.231	62.3527	72.9912	30.35	135.753	122.736	1.51089
ENST00000323274	ENSG00000176890	protein_coding	TYMS	thymidylate synthetase [Source:HGNC Symbol;Acc:HGNC:12441]	0.151774	0.26724	0.681105	5.56704	1072.88	843.651	910.968	1154.28	964.35	1020.99	1.23086
ENST00000323813	ENSG00000176912	lncRNA	TYMSOS	TYMS opposite strand RNA [Source:HGNC Symbol;Acc:HGNC:29553]	-0.742426	0.0975661	0.446222	1.21782	54.8573	56.6843	60.668	67.5532	27.1506	23.8956	2.74488
ENST00000263798	ENSG00000092445	protein_coding	TYRO3	TYRO3 protein tyrosine kinase [Source:HGNC Symbol;Acc:HGNC:12446]	-0.337315	0.0899188	0.429452	3.84815	309.1	339.161	358.321	290.772	246.367	259.593	2.87583
ENST00000559066	ENSG00000092445	protein_coding	TYRO3	TYRO3 protein tyrosine kinase [Source:HGNC Symbol;Acc:HGNC:12446]	0.0221529	0.909291	0.982157	4.08744	344.968	335.382	377.279	423.921	322.791	326.935	0.0129806
ENST00000568343	ENSG00000092445	protein_coding	TYRO3	TYRO3 protein tyrosine kinase [Source:HGNC Symbol;Acc:HGNC:12446]	0.0971715	0.806863	0.953798	0.894003	31.6485	39.679	36.0216	45.0354	37.2064	32.5848	0.0597678
ENST00000287078	ENSG00000156521	protein_coding	TYSND1	trypsin like peroxisomal matrix peptidase 1 [Source:HGNC Symbol;Acc:HGNC:28531]	0.141931	0.503448	0.845124	3.58974	246.858	242.798	226.557	244.758	266.478	279.143	0.44766
ENST00000335494	ENSG00000156521	protein_coding	TYSND1	trypsin like peroxisomal matrix peptidase 1 [Source:HGNC Symbol;Acc:HGNC:28531]	1.11481	0.0149575	0.159271	0.28806	10.5495	17.0053	17.0629	28.3919	31.1729	38.0156	5.92147
ENST00000359626	ENSG00000198874	protein_coding	TYW1	tRNA-yW synthesizing protein 1 homolog [Source:HGNC Symbol;Acc:HGNC:25598]	-0.012064	0.930155	0.986366	4.99797	666.727	671.709	678.723	666.72	710.944	622.37	0.00768248
ENST00000361660	ENSG00000198874	nonsense_mediated_decay	TYW1	tRNA-yW synthesizing protein 1 homolog [Source:HGNC Symbol;Acc:HGNC:25598]	-0.216678	0.700516	0.922194	0.534234	35.8682	11.3369	44.5531	20.5597	15.0837	44.5326	0.147936
ENST00000620995	ENSG00000277149	protein_coding	TYW1B	tRNA-yW synthesizing protein 1 homolog B [Source:HGNC Symbol;Acc:HGNC:33908]	0.532437	0.0672081	0.371645	2.38549	75.9563	98.2527	90.0541	122.379	124.692	135.77	3.34992
ENST00000370867	ENSG00000162623	protein_coding	TYW3	tRNA-yW synthesizing protein 3 homolog [Source:HGNC Symbol;Acc:HGNC:24757]	-0.0587191	0.601074	0.88612	6.90698	2578.29	2816.26	2319.6	2413.31	2263.56	2730.61	0.273379
ENST00000457880	ENSG00000162623	protein_coding	TYW3	tRNA-yW synthesizing protein 3 homolog [Source:HGNC Symbol;Acc:HGNC:24757]	0.0554862	0.797029	0.95094	4.60369	533.804	433.635	532.741	304.479	621.448	541.995	0.0661491
ENST00000479111	ENSG00000162623	protein_coding	TYW3	tRNA-yW synthesizing protein 3 homolog [Source:HGNC Symbol;Acc:HGNC:24757]	0.141417	0.61138	0.890982	3.39759	202.55	170.998	253.099	248.674	284.579	149.89	0.25817
ENST00000354611	ENSG00000162971	protein_coding	TYW5	tRNA-yW synthesizing protein 5 [Source:HGNC Symbol;Acc:HGNC:26754]	-0.0132998	0.961999	0.993586	2.75767	141.363	168.163	112.805	144.897	122.681	150.976	0.00227002
ENST00000441832	ENSG00000162971	nonsense_mediated_decay	TYW5	tRNA-yW synthesizing protein 5 [Source:HGNC Symbol;Acc:HGNC:26754]	0.355456	0.171677	0.570066	2.92137	130.814	140.766	142.191	146.855	179.999	203.112	1.86823
ENST00000483328	ENSG00000162971	nonsense_mediated_decay	TYW5	tRNA-yW synthesizing protein 5 [Source:HGNC Symbol;Acc:HGNC:26754]	0.704453	0.313788	0.722654	0.545376	9.49454	17.0053	63.5118	11.7484	72.4017	32.5848	1.01466
ENST00000291552	ENSG00000160201	protein_coding	U2AF1	U2 small nuclear RNA auxiliary factor 1 [Source:HGNC Symbol;Acc:HGNC:12453]	-0.324543	0.358025	0.75899	2.73188	161.407	99.1975	198.119	157.624	70.3905	135.77	0.84481
ENST00000380276	ENSG00000160201	protein_coding	U2AF1	U2 small nuclear RNA auxiliary factor 1 [Source:HGNC Symbol;Acc:HGNC:12453]	-0.589065	0.0123616	0.140524	3.80896	384.001	257.913	412.353	194.827	258.434	247.645	6.25825
ENST00000292879	ENSG00000161265	protein_coding	U2AF1L4	U2 small nuclear RNA auxiliary factor 1 like 4 [Source:HGNC Symbol;Acc:HGNC:23020]	0.24685	0.56855	0.873502	0.676555	22.1539	23.6184	40.7613	37.2032	34.1897	31.4987	0.325115
ENST00000587987	ENSG00000161265	nonsense_mediated_decay	U2AF1L4	U2 small nuclear RNA auxiliary factor 1 like 4 [Source:HGNC Symbol;Acc:HGNC:23020]	0.854623	0.0561001	0.336987	0.665764	13.7143	32.1211	20.8546	45.0354	37.2064	39.1018	3.64908
ENST00000308924	ENSG00000063244	protein_coding	U2AF2	U2 small nuclear RNA auxiliary factor 2 [Source:HGNC Symbol;Acc:HGNC:23156]	0.0422242	0.736995	0.933662	5.45108	847.124	929.622	934.667	914.415	900.998	977.545	0.112785
ENST00000450554	ENSG00000063244	protein_coding	U2AF2	U2 small nuclear RNA auxiliary factor 2 [Source:HGNC Symbol;Acc:HGNC:23156]	0.155571	0.176617	0.577462	6.71216	2020.23	2058.58	2179.31	1966.87	2554.17	2393.9	1.82587
ENST00000592874	ENSG00000063244	nonsense_mediated_decay	U2AF2	U2 small nuclear RNA auxiliary factor 2 [Source:HGNC Symbol;Acc:HGNC:23156]	0.439636	0.344202	0.747101	0.160295	15.8242	17.95	20.8546	31.329	20.1116	22.8094	0.894719
ENST00000463563	ENSG00000163714	nonsense_mediated_decay	U2SURP	U2 snRNP associated SURP domain containing [Source:HGNC Symbol;Acc:HGNC:30855]	0.0814869	0.40808	0.792467	7.21208	3273.5	2974.04	2832.44	3185.77	3081.09	3339.95	0.684388
ENST00000467348	ENSG00000163714	protein_coding	U2SURP	U2 snRNP associated SURP domain containing [Source:HGNC Symbol;Acc:HGNC:30855]	-0.19136	0.413052	0.795478	3.86784	220.484	343.885	392.446	299.584	258.434	297.608	0.669998
ENST00000473835	ENSG00000163714	protein_coding	U2SURP	U2 snRNP associated SURP domain containing [Source:HGNC Symbol;Acc:HGNC:30855]	0.0817233	0.411516	0.794818	6.91546	2475.96	2540.4	2373.64	2775.55	2444.56	2600.27	0.674418
ENST00000488497	ENSG00000163714	nonsense_mediated_decay	U2SURP	U2 snRNP associated SURP domain containing [Source:HGNC Symbol;Acc:HGNC:30855]	-0.0978754	0.474257	0.830319	5.62928	1180.49	886.164	1136.58	975.115	1054.85	980.804	0.51204
ENST00000493598	ENSG00000163714	protein_coding	U2SURP	U2 snRNP associated SURP domain containing [Source:HGNC Symbol;Acc:HGNC:30855]	0.135562	0.481719	0.833941	5.64236	728.969	1271.62	994.387	1338.34	1077.98	875.446	0.49497
ENST00000493782	ENSG00000163714	protein_coding	U2SURP	U2 snRNP associated SURP domain containing [Source:HGNC Symbol;Acc:HGNC:30855]	0.00351919	0.985833	0.997612	4.2778	451.518	450.64	313.767	394.55	367.036	457.274	0.000315297
ENST00000600150	ENSG00000163714	protein_coding	U2SURP	U2 snRNP associated SURP domain containing [Source:HGNC Symbol;Acc:HGNC:30855]	-0.0910108	0.854206	0.967159	0.101209	20.044	19.8395	23.6984	27.4129	20.1116	11.9478	0.0337657
ENST00000322954	ENSG00000137831	protein_coding	UACA	uveal autoantigen with coiled-coil domains and ankyrin repeats [Source:HGNC Symbol;Acc:HGNC:15947]	-0.15568	0.478975	0.832754	4.44662	526.419	555.506	342.206	363.221	393.181	548.512	0.501195
ENST00000379983	ENSG00000137831	protein_coding	UACA	uveal autoantigen with coiled-coil domains and ankyrin repeats [Source:HGNC Symbol;Acc:HGNC:15947]	-1.49302	8.90213e-05	0.00398631	3.16716	348.133	105.811	336.518	134.127	102.569	65.1697	15.3563
ENST00000539319	ENSG00000137831	protein_coding	UACA	uveal autoantigen with coiled-coil domains and ankyrin repeats [Source:HGNC Symbol;Acc:HGNC:15947]	0.529981	0.0227567	0.201223	3.9902	180.396	278.698	331.778	376.927	435.416	357.347	5.18698
ENST00000558758	ENSG00000137831	protein_coding	UACA	uveal autoantigen with coiled-coil domains and ankyrin repeats [Source:HGNC Symbol;Acc:HGNC:15947]	0.451604	0.243564	0.658671	1.74467	79.1211	42.5132	52.1366	60.6999	69.3849	107.53	1.35985
ENST00000560441	ENSG00000137831	protein_coding	UACA	uveal autoantigen with coiled-coil domains and ankyrin repeats [Source:HGNC Symbol;Acc:HGNC:15947]	0.0335396	0.766526	0.943499	6.60609	2076.14	2222.97	1766.01	2020.72	2018.2	2169.06	0.0881628
ENST00000367925	ENSG00000117143	protein_coding	UAP1	UDP-N-acetylglucosamine pyrophosphorylase 1 [Source:HGNC Symbol;Acc:HGNC:12457]	-0.310074	0.0500669	0.317037	5.8131	1486.42	1376.48	942.25	922.248	1171.5	1089.42	3.83922
ENST00000367926	ENSG00000117143	protein_coding	UAP1	UDP-N-acetylglucosamine pyrophosphorylase 1 [Source:HGNC Symbol;Acc:HGNC:12457]	0.0756113	0.558037	0.868747	5.31776	812.31	762.404	868.311	836.093	827.591	911.289	0.343114
ENST00000360271	ENSG00000197355	protein_coding	UAP1L1	UDP-N-acetylglucosamine pyrophosphorylase 1 like 1 [Source:HGNC Symbol;Acc:HGNC:28082]	0.767494	0.100518	0.452056	1.18223	16.8792	32.1211	52.1366	38.1822	79.4407	55.3942	2.6973
ENST00000409858	ENSG00000197355	protein_coding	UAP1L1	UDP-N-acetylglucosamine pyrophosphorylase 1 like 1 [Source:HGNC Symbol;Acc:HGNC:28082]	-0.322417	0.391091	0.781619	1.96047	104.44	106.755	54.9804	84.1967	50.2789	78.2036	0.735548
ENST00000335972	ENSG00000130985	protein_coding	UBA1	ubiquitin like modifier activating enzyme 1 [Source:HGNC Symbol;Acc:HGNC:12469]	0.000789012	0.996732	0.999613	4.08814	385.056	370.337	310.924	347.556	320.78	398.621	1.67796e-05
ENST00000377269	ENSG00000130985	protein_coding	UBA1	ubiquitin like modifier activating enzyme 1 [Source:HGNC Symbol;Acc:HGNC:12469]	-0.115281	0.807755	0.954069	0.52527	16.8792	39.679	31.2819	24.4758	20.1116	36.9295	0.0592062
ENST00000377351	ENSG00000130985	protein_coding	UBA1	ubiquitin like modifier activating enzyme 1 [Source:HGNC Symbol;Acc:HGNC:12469]	-0.0224044	0.841961	0.964577	7.15823	3128.98	2927.74	3009.7	2440.73	3174.61	3148.78	0.0397549
ENST00000442035	ENSG00000130985	protein_coding	UBA1	ubiquitin like modifier activating enzyme 1 [Source:HGNC Symbol;Acc:HGNC:12469]	0.158738	0.715008	0.927115	0.884507	28.4836	29.2869	46.449	44.0564	47.2622	24.9817	0.133326
ENST00000246548	ENSG00000126261	protein_coding	UBA2	ubiquitin like modifier activating enzyme 2 [Source:HGNC Symbol;Acc:HGNC:30661]	0.0584928	0.54481	0.862034	7.5919	3777.77	4215.42	3917.83	4115.85	4451.7	3836.32	0.366697
ENST00000439527	ENSG00000126261	protein_coding	UBA2	ubiquitin like modifier activating enzyme 2 [Source:HGNC Symbol;Acc:HGNC:30661]	-0.0443532	0.618836	0.893052	9.04586	10637	10824.8	12764.9	11631.9	10541.5	10654.2	0.247507
ENST00000586313	ENSG00000126261	nonsense_mediated_decay	UBA2	ubiquitin like modifier activating enzyme 2 [Source:HGNC Symbol;Acc:HGNC:30661]	0.0116963	0.889267	0.977286	8.12779	5692.5	6166.3	5699	5859.5	6055.59	5785.98	0.0193856
ENST00000590048	ENSG00000126261	protein_coding	UBA2	ubiquitin like modifier activating enzyme 2 [Source:HGNC Symbol;Acc:HGNC:30661]	0.0321776	0.804913	0.95294	5.81072	1181.54	1208.32	1104.35	1380.43	1047.81	1154.59	0.0610057
ENST00000591016	ENSG00000126261	protein_coding	UBA2	ubiquitin like modifier activating enzyme 2 [Source:HGNC Symbol;Acc:HGNC:30661]	0.60368	9.78146e-05	0.00428296	5.33614	703.651	588.572	734.652	821.407	1097.09	1136.12	15.1784
ENST00000592791	ENSG00000126261	protein_coding	UBA2	ubiquitin like modifier activating enzyme 2 [Source:HGNC Symbol;Acc:HGNC:30661]	0.300833	0.0277719	0.226257	6.72342	2329.33	1854.52	1832.36	1956.1	2594.39	2692.59	4.84217
ENST00000607361	ENSG00000126261	nonsense_mediated_decay	UBA2	ubiquitin like modifier activating enzyme 2 [Source:HGNC Symbol;Acc:HGNC:30661]	0.511206	0.00145029	0.0329032	4.6868	412.485	486.54	435.103	574.691	626.475	701.66	10.1407
ENST00000349511	ENSG00000144744	protein_coding	UBA3	ubiquitin like modifier activating enzyme 3 [Source:HGNC Symbol;Acc:HGNC:12470]	-0.79708	0.0161694	0.16628	3.44563	277.451	264.527	287.225	158.603	262.456	74.9451	5.78436
ENST00000361055	ENSG00000144744	protein_coding	UBA3	ubiquitin like modifier activating enzyme 3 [Source:HGNC Symbol;Acc:HGNC:12470]	-0.294563	0.00606469	0.0884441	6.32978	1735.39	1914.04	1930	1483.23	1482.22	1584.71	7.53098
ENST00000415609	ENSG00000144744	protein_coding	UBA3	ubiquitin like modifier activating enzyme 3 [Source:HGNC Symbol;Acc:HGNC:12470]	0.868868	0.124049	0.495501	1.99265	108.66	17.0053	57.8242	74.4064	74.4128	223.749	2.36544
ENST00000461934	ENSG00000144744	nonsense_mediated_decay	UBA3	ubiquitin like modifier activating enzyme 3 [Source:HGNC Symbol;Acc:HGNC:12470]	2.28825	4.5135e-05	0.00230434	1.27936	27.4287	17.0053	5.68763	34.2661	106.591	104.271	16.6422
ENST00000465627	ENSG00000144744	nonsense_mediated_decay	UBA3	ubiquitin like modifier activating enzyme 3 [Source:HGNC Symbol;Acc:HGNC:12470]	-0.505233	0.495511	0.841575	0.0813741	23.2089	70.8553	5.68763	6.85322	15.0837	29.3264	0.464537
ENST00000264991	ENSG00000081307	protein_coding	UBA5	ubiquitin like modifier activating enzyme 5 [Source:HGNC Symbol;Acc:HGNC:23230]	-0.101594	0.554001	0.866879	4.53968	581.277	467.645	463.542	419.025	492.734	497.462	0.350197
ENST00000473651	ENSG00000081307	protein_coding	UBA5	ubiquitin like modifier activating enzyme 5 [Source:HGNC Symbol;Acc:HGNC:23230]	-0.268906	0.240025	0.654706	3.39249	214.155	229.571	273.006	205.597	197.093	192.251	1.38045
ENST00000489361	ENSG00000081307	protein_coding	UBA5	ubiquitin like modifier activating enzyme 5 [Source:HGNC Symbol;Acc:HGNC:23230]	-0.473188	0.252366	0.667227	1.42654	40.088	57.629	91.95	36.2242	44.2455	56.4804	1.31016
ENST00000494238	ENSG00000081307	protein_coding	UBA5	ubiquitin like modifier activating enzyme 5 [Source:HGNC Symbol;Acc:HGNC:23230]	-0.0385714	0.90051	0.980493	2.45395	104.44	128.484	110.909	114.547	79.4407	141.201	0.0156293
ENST00000430157	ENSG00000221983	protein_coding	UBA52	ubiquitin A-52 residue ribosomal protein fusion product 1 [Source:HGNC Symbol;Acc:HGNC:12458]	0.167063	0.12887	0.50389	7.40127	3343.13	3650.47	3048.57	3461.85	3585.89	4256.67	2.30607
ENST00000442744	ENSG00000221983	protein_coding	UBA52	ubiquitin A-52 residue ribosomal protein fusion product 1 [Source:HGNC Symbol;Acc:HGNC:12458]	0.0464737	0.693798	0.919698	5.77569	1161.5	1133.69	1097.71	1207.15	1075.97	1220.85	0.155004
ENST00000595683	ENSG00000221983	protein_coding	UBA52	ubiquitin A-52 residue ribosomal protein fusion product 1 [Source:HGNC Symbol;Acc:HGNC:12458]	-0.205681	0.561208	0.870263	2.04373	54.8573	113.369	103.325	78.3225	81.4519	76.0313	0.337617
ENST00000596273	ENSG00000221983	protein_coding	UBA52	ubiquitin A-52 residue ribosomal protein fusion product 1 [Source:HGNC Symbol;Acc:HGNC:12458]	1.05675	0.0351145	0.260307	0.722658	31.6485	10.3921	21.8026	65.5951	33.1841	33.671	4.4396
ENST00000597451	ENSG00000221983	protein_coding	UBA52	ubiquitin A-52 residue ribosomal protein fusion product 1 [Source:HGNC Symbol;Acc:HGNC:12458]	0.143755	0.183686	0.586773	7.68656	3742.96	4026.47	4566.22	4831.52	4787.56	4009.02	1.76754
ENST00000599256	ENSG00000221983	protein_coding	UBA52	ubiquitin A-52 residue ribosomal protein fusion product 1 [Source:HGNC Symbol;Acc:HGNC:12458]	0.632239	0.151631	0.543702	0.47822	14.7693	26.4527	22.7505	36.2242	36.2008	27.154	2.05577
ENST00000599551	ENSG00000221983	protein_coding	UBA52	ubiquitin A-52 residue ribosomal protein fusion product 1 [Source:HGNC Symbol;Acc:HGNC:12458]	0.779166	0.037372	0.269223	1.28774	37.9781	35.9	35.0737	51.8887	73.4072	61.9112	4.33338
ENST00000322244	ENSG00000033178	protein_coding	UBA6	ubiquitin like modifier activating enzyme 6 [Source:HGNC Symbol;Acc:HGNC:25581]	-0.114106	0.213163	0.624722	7.2508	3334.69	3411.45	3229.62	3029.12	3115.28	3072.75	1.54981
ENST00000420827	ENSG00000033178	protein_coding	UBA6	ubiquitin like modifier activating enzyme 6 [Source:HGNC Symbol;Acc:HGNC:25581]	0.0315097	0.877106	0.974199	3.69281	285.891	248.466	266.371	273.15	274.523	270.454	0.0239131
ENST00000505673	ENSG00000033178	protein_coding	UBA6	ubiquitin like modifier activating enzyme 6 [Source:HGNC Symbol;Acc:HGNC:25581]	0.149822	0.504441	0.845983	3.61531	270.067	190.837	266.371	266.297	265.473	274.799	0.44558
ENST00000514261	ENSG00000033178	nonsense_mediated_decay	UBA6	ubiquitin like modifier activating enzyme 6 [Source:HGNC Symbol;Acc:HGNC:25581]	0.0393169	0.890289	0.977356	2.47312	116.044	102.976	120.388	100.84	115.642	132.512	0.0190269
ENST00000506606	ENSG00000248049	lncRNA	UBA6-DT	UBA6 divergent transcript [Source:HGNC Symbol;Acc:HGNC:49083]	0.236413	0.41924	0.799268	2.4008	93.8904	102.032	104.273	131.19	125.697	96.6684	0.652444
ENST00000371756	ENSG00000130560	protein_coding	UBAC1	UBA domain containing 1 [Source:HGNC Symbol;Acc:HGNC:30221]	-0.0996917	0.464003	0.824181	5.38658	888.267	900.335	933.719	973.157	823.569	742.934	0.536222
ENST00000376440	ENSG00000134882	protein_coding	UBAC2	UBA domain containing 2 [Source:HGNC Symbol;Acc:HGNC:20486]	-0.825589	0.0550985	0.333436	2.87289	133.978	160.605	298.6	128.253	139.775	31.4987	3.6791
ENST00000403766	ENSG00000134882	protein_coding	UBAC2	UBA domain containing 2 [Source:HGNC Symbol;Acc:HGNC:20486]	-0.0855497	0.597594	0.885253	4.41704	458.903	455.364	466.385	443.501	441.449	416	0.27864
ENST00000457666	ENSG00000134882	protein_coding	UBAC2	UBA domain containing 2 [Source:HGNC Symbol;Acc:HGNC:20486]	-0.567497	0.266096	0.680148	0.169659	27.4287	34.0106	16.1149	21.5387	10.0558	20.6371	1.23676
ENST00000283474	ENSG00000153443	protein_coding	UBALD1	UBA like domain containing 1 [Source:HGNC Symbol;Acc:HGNC:29576]	0.0909512	0.843823	0.965086	0.379384	26.3737	32.1211	15.167	25.4548	31.1729	21.7232	0.0388114
ENST00000327490	ENSG00000185262	protein_coding	UBALD2	UBA like domain containing 2 [Source:HGNC Symbol;Acc:HGNC:28438]	0.319442	0.155876	0.548761	3.34948	189.891	187.058	189.588	232.03	224.244	250.903	2.01379
ENST00000297661	ENSG00000165006	protein_coding	UBAP1	ubiquitin associated protein 1 [Source:HGNC Symbol;Acc:HGNC:12461]	-0.271815	0.320507	0.727412	3.50088	339.693	161.55	259.735	233.009	222.233	187.906	0.986876
ENST00000359544	ENSG00000165006	protein_coding	UBAP1	ubiquitin associated protein 1 [Source:HGNC Symbol;Acc:HGNC:12461]	1.70763	2.90203e-05	0.00162535	2.49833	32.7034	111.479	47.3969	141.96	140.781	223.749	17.4809
ENST00000379186	ENSG00000165006	protein_coding	UBAP1	ubiquitin associated protein 1 [Source:HGNC Symbol;Acc:HGNC:12461]	-1.67559	0.0055734	0.0837572	1.46933	18.9891	148.324	87.2103	30.35	40.2231	10.8616	7.68331
ENST00000625521	ENSG00000165006	protein_coding	UBAP1	ubiquitin associated protein 1 [Source:HGNC Symbol;Acc:HGNC:12461]	0.527123	0.317038	0.7248	1.90442	61.187	20.7842	126.076	136.085	72.4017	57.5666	1.00113
ENST00000626262	ENSG00000165006	protein_coding	UBAP1	ubiquitin associated protein 1 [Source:HGNC Symbol;Acc:HGNC:12461]	0.400096	0.474354	0.830346	1.4657	33.7583	131.319	32.2299	24.4758	77.4296	85.8068	0.511817
ENST00000379238	ENSG00000137073	protein_coding	UBAP2	ubiquitin associated protein 2 [Source:HGNC Symbol;Acc:HGNC:14185]	0.15332	0.348125	0.750295	4.62481	533.804	461.032	473.021	478.746	597.314	556.115	0.880281
ENST00000412543	ENSG00000137073	nonsense_mediated_decay	UBAP2	ubiquitin associated protein 2 [Source:HGNC Symbol;Acc:HGNC:14185]	0.140354	0.531396	0.857831	3.75034	277.451	260.748	263.527	359.305	297.651	225.922	0.391721
ENST00000421278	ENSG00000137073	protein_coding	UBAP2	ubiquitin associated protein 2 [Source:HGNC Symbol;Acc:HGNC:14185]	0.651979	0.115469	0.48016	0.770369	21.099	27.3974	30.334	48.9516	36.2008	39.1018	2.47773
ENST00000629575	ENSG00000137073	nonsense_mediated_decay	UBAP2	ubiquitin associated protein 2 [Source:HGNC Symbol;Acc:HGNC:14185]	0.396224	0.247598	0.662611	2.08465	80.1761	91.6396	54.0325	114.547	78.4351	104.271	1.3368
ENST00000271877	ENSG00000143569	protein_coding	UBAP2L	ubiquitin associated protein 2 like [Source:HGNC Symbol;Acc:HGNC:29877]	0.51048	0.000524001	0.0154585	5.2103	653.013	625.417	648.389	746.022	1012.62	969.942	12.0283
ENST00000343815	ENSG00000143569	protein_coding	UBAP2L	ubiquitin associated protein 2 like [Source:HGNC Symbol;Acc:HGNC:29877]	-0.416132	0.0180475	0.177269	5.88192	1433.67	1359.48	1384.94	560.006	1216.75	1069.87	5.59153
ENST00000361546	ENSG00000143569	protein_coding	UBAP2L	ubiquitin associated protein 2 like [Source:HGNC Symbol;Acc:HGNC:29877]	1.23477	0.0532617	0.327862	1.49912	55.9123	12.2816	36.0216	111.61	12.0669	109.702	3.73569
ENST00000368504	ENSG00000143569	protein_coding	UBAP2L	ubiquitin associated protein 2 like [Source:HGNC Symbol;Acc:HGNC:29877]	-0.31192	0.512158	0.849221	1.61309	143.473	42.5132	60.668	50.9096	35.1953	82.5483	0.429656
ENST00000412596	ENSG00000143569	protein_coding	UBAP2L	ubiquitin associated protein 2 like [Source:HGNC Symbol;Acc:HGNC:29877]	0.206513	0.628526	0.897024	1.77713	87.5607	74.6343	32.2299	49.9306	73.4072	102.099	0.234064
ENST00000428595	ENSG00000143569	protein_coding	UBAP2L	ubiquitin associated protein 2 like [Source:HGNC Symbol;Acc:HGNC:29877]	1.13908	0.0936158	0.437859	-0.510963	11.6044	6.61317	5.68763	5.87419	22.1227	24.9817	2.81107
