## Supplementary Data 2 for "GRASPS: a simple-to-operate translatome technology reveals omics-hidden disease-associated pathways in TDP-43-related amyotrophic lateral sclerosis": Supplementary Data 2_Annotated sequenced transcripts.xlsx (part 8 of 30)

### Sheet: 1. WCT (continued)
Whole-Cell transcriptomes		Annotated sequenced transcripts: HEK FlpIN Sham versus TDP-43 Q331K (48h Tetracycline induction)
ENST00000437652	ENSG00000143569	protein_coding	UBAP2L	ubiquitin associated protein 2 like [Source:HGNC Symbol;Acc:HGNC:29877]	0.285039	0.643016	0.902203	0.0109117	7.38464	21.729	22.7505	15.6645	41.2287	11.9478	0.214819
ENST00000441890	ENSG00000143569	protein_coding	UBAP2L	ubiquitin associated protein 2 like [Source:HGNC Symbol;Acc:HGNC:29877]	-0.196481	0.249186	0.663924	4.40333	475.782	465.756	476.813	358.325	448.488	431.206	1.32786
ENST00000456325	ENSG00000143569	protein_coding	UBAP2L	ubiquitin associated protein 2 like [Source:HGNC Symbol;Acc:HGNC:29877]	-0.18536	0.633508	0.8994	1.38849	42.1979	61.408	65.4077	35.2451	58.3236	55.3942	0.227334
ENST00000613315	ENSG00000143569	protein_coding	UBAP2L	ubiquitin associated protein 2 like [Source:HGNC Symbol;Acc:HGNC:29877]	-0.677225	0.160122	0.554199	1.37368	36.9232	57.629	96.6897	69.5112	26.145	31.4987	1.97307
ENST00000284273	ENSG00000154127	protein_coding	UBASH3B	ubiquitin associated and SH3 domain containing B [Source:HGNC Symbol;Acc:HGNC:29884]	0.0728736	0.736032	0.933239	3.83897	327.034	262.637	284.381	373.011	282.568	262.851	0.113645
ENST00000302182	ENSG00000170315	protein_coding	UBB	ubiquitin B [Source:HGNC Symbol;Acc:HGNC:12463]	0.0522717	0.563972	0.871392	9.33989	13732.3	13362.4	13074	12284.9	13874	15838.4	0.332874
ENST00000395837	ENSG00000170315	protein_coding	UBB	ubiquitin B [Source:HGNC Symbol;Acc:HGNC:12463]	0.114829	0.736396	0.933399	1.64455	64.3519	57.629	61.616	68.5322	70.3905	59.7389	0.113319
ENST00000395839	ENSG00000170315	protein_coding	UBB	ubiquitin B [Source:HGNC Symbol;Acc:HGNC:12463]	0.258558	0.45423	0.81945	2.25327	98.1102	99.1975	71.0953	109.652	69.3849	142.287	0.560076
ENST00000535788	ENSG00000170315	protein_coding	UBB	ubiquitin B [Source:HGNC Symbol;Acc:HGNC:12463]	0.34522	0.0007119	0.0193427	8.35283	6031.14	6521.53	5679.1	6623.15	7812.34	8500.3	11.4579
ENST00000577640	ENSG00000170315	protein_coding	UBB	ubiquitin B [Source:HGNC Symbol;Acc:HGNC:12463]	0.405555	0.0011463	0.027609	7.28119	2269.19	2966.48	3007.81	3876.96	3999.19	3223.73	10.575
ENST00000614404	ENSG00000170315	protein_coding	UBB	ubiquitin B [Source:HGNC Symbol;Acc:HGNC:12463]	0.210598	0.534141	0.85858	2.28699	119.209	82.1922	78.6788	75.3854	138.77	109.702	0.386508
ENST00000339647	ENSG00000150991	protein_coding	UBC	ubiquitin C [Source:HGNC Symbol;Acc:HGNC:12468]	-0.0256077	0.66607	0.909651	10.7844	35928.4	38326.1	37930.8	35720	37566.4	36927.3	0.186234
ENST00000535859	ENSG00000150991	protein_coding	UBC	ubiquitin C [Source:HGNC Symbol;Acc:HGNC:12468]	-0.0367449	0.912657	0.982833	1.88486	91.7805	62.3527	75.835	70.4903	77.4296	76.0313	0.0120315
ENST00000536769	ENSG00000150991	protein_coding	UBC	ubiquitin C [Source:HGNC Symbol;Acc:HGNC:12468]	-0.400921	0.487649	0.837104	0.475096	50.6375	11.3369	31.2819	12.7274	39.2176	18.4647	0.481711
ENST00000538617	ENSG00000150991	protein_coding	UBC	ubiquitin C [Source:HGNC Symbol;Acc:HGNC:12468]	-0.217037	0.248935	0.66377	4.58703	609.76	573.456	439.843	382.801	469.605	544.167	1.32927
ENST00000540700	ENSG00000150991	protein_coding	UBC	ubiquitin C [Source:HGNC Symbol;Acc:HGNC:12468]	0.443746	0.39498	0.784155	0.183085	14.7693	22.6737	18.0108	34.2661	11.0614	30.4125	0.723555
ENST00000541272	ENSG00000150991	protein_coding	UBC	ubiquitin C [Source:HGNC Symbol;Acc:HGNC:12468]	0.168579	0.336707	0.741783	4.26452	344.968	395.845	394.342	398.466	456.533	421.431	0.922929
ENST00000546271	ENSG00000150991	protein_coding	UBC	ubiquitin C [Source:HGNC Symbol;Acc:HGNC:12468]	-0.372318	0.39604	0.785031	0.704642	29.5386	50.0711	29.3861	23.4968	26.145	34.7572	0.720315
ENST00000371558	ENSG00000077721	protein_coding	UBE2A	ubiquitin conjugating enzyme E2 A [Source:HGNC Symbol;Acc:HGNC:12472]	-0.92191	0.0152027	0.160518	2.4812	204.66	112.424	127.024	131.19	53.2957	69.5143	5.89282
ENST00000625938	ENSG00000077721	protein_coding	UBE2A	ubiquitin conjugating enzyme E2 A [Source:HGNC Symbol;Acc:HGNC:12472]	-0.0167405	0.940736	0.989214	3.89649	400.88	306.095	239.828	282.94	315.752	329.107	0.00552708
ENST00000630695	ENSG00000077721	protein_coding	UBE2A	ubiquitin conjugating enzyme E2 A [Source:HGNC Symbol;Acc:HGNC:12472]	0.0786911	0.589656	0.882379	5.29757	677.277	832.314	895.801	764.623	921.11	855.895	0.290882
ENST00000265339	ENSG00000119048	protein_coding	UBE2B	ubiquitin conjugating enzyme E2 B [Source:HGNC Symbol;Acc:HGNC:12473]	-0.0792341	0.60376	0.887613	4.93358	736.354	634.864	602.888	573.712	594.297	700.574	0.269362
ENST00000507277	ENSG00000119048	protein_coding	UBE2B	ubiquitin conjugating enzyme E2 B [Source:HGNC Symbol;Acc:HGNC:12473]	0.292038	0.399215	0.786285	1.80886	66.4617	56.6843	70.1474	98.8822	72.4017	65.1697	0.710688
ENST00000243893	ENSG00000175063	protein_coding	UBE2C	ubiquitin conjugating enzyme E2 C [Source:HGNC Symbol;Acc:HGNC:15937]	-0.184639	0.74394	0.936942	0.265523	10.5495	26.4527	36.9696	18.6016	11.0614	35.8433	0.106694
ENST00000335046	ENSG00000175063	protein_coding	UBE2C	ubiquitin conjugating enzyme E2 C [Source:HGNC Symbol;Acc:HGNC:15937]	-0.285575	0.560165	0.869917	0.0657022	25.3188	21.729	18.9588	23.4968	13.0725	17.3786	0.339418
ENST00000352551	ENSG00000175063	protein_coding	UBE2C	ubiquitin conjugating enzyme E2 C [Source:HGNC Symbol;Acc:HGNC:15937]	-0.023532	0.928285	0.986366	3.7957	370.287	290.035	217.078	206.576	290.612	366.036	0.00810058
ENST00000356455	ENSG00000175063	protein_coding	UBE2C	ubiquitin conjugating enzyme E2 C [Source:HGNC Symbol;Acc:HGNC:15937]	-0.0301426	0.817694	0.957378	6.14292	1340.84	1569.21	1583.06	1746.59	1394.74	1320.77	0.0531356
ENST00000372568	ENSG00000175063	protein_coding	UBE2C	ubiquitin conjugating enzyme E2 C [Source:HGNC Symbol;Acc:HGNC:15937]	0.243711	0.558265	0.868799	1.23145	51.6925	42.5132	36.0216	49.9306	72.4017	31.4987	0.342718
ENST00000405520	ENSG00000175063	protein_coding	UBE2C	ubiquitin conjugating enzyme E2 C [Source:HGNC Symbol;Acc:HGNC:15937]	-0.0398772	0.939838	0.989001	0.200691	18.9891	22.6737	25.5943	18.6016	41.2287	11.9478	0.00569622
ENST00000373910	ENSG00000072401	protein_coding	UBE2D1	ubiquitin conjugating enzyme E2 D1 [Source:HGNC Symbol;Acc:HGNC:12474]	-0.0501862	0.679105	0.913862	5.66413	1071.83	1115.74	1058.85	956.514	1104.13	1075.3	0.171135
ENST00000615793	ENSG00000072401	protein_coding	UBE2D1	ubiquitin conjugating enzyme E2 D1 [Source:HGNC Symbol;Acc:HGNC:12474]	0.0845414	0.786817	0.948259	2.33184	73.8464	102.976	125.128	100.84	117.653	102.099	0.0731415
ENST00000398733	ENSG00000131508	protein_coding	UBE2D2	ubiquitin conjugating enzyme E2 D2 [Source:HGNC Symbol;Acc:HGNC:12475]	-0.370744	0.00300448	0.0551285	5.37955	977.937	981.583	993.439	751.896	813.513	717.953	8.80475
ENST00000398734	ENSG00000131508	nonsense_mediated_decay	UBE2D2	ubiquitin conjugating enzyme E2 D2 [Source:HGNC Symbol;Acc:HGNC:12475]	0.806599	0.00318824	0.0574304	3.19934	92.8355	164.384	156.41	271.192	233.294	223.749	8.69649
ENST00000505007	ENSG00000131508	protein_coding	UBE2D2	ubiquitin conjugating enzyme E2 D2 [Source:HGNC Symbol;Acc:HGNC:12475]	1.20198	0.0120682	0.138616	0.707647	10.5495	17.0053	32.2299	38.1822	47.2622	48.8773	6.30083
ENST00000505548	ENSG00000131508	protein_coding	UBE2D2	ubiquitin conjugating enzyme E2 D2 [Source:HGNC Symbol;Acc:HGNC:12475]	-0.09033	0.759891	0.941961	2.46716	102.33	126.595	124.18	101.819	93.5188	136.856	0.0934058
ENST00000321805	ENSG00000109332	protein_coding	UBE2D3	ubiquitin conjugating enzyme E2 D3 [Source:HGNC Symbol;Acc:HGNC:12476]	1.59511	0.00582686	0.0862877	0.631904	10.5495	8.50264	57.8242	42.0983	50.2789	35.8433	7.60308
ENST00000338145	ENSG00000109332	protein_coding	UBE2D3	ubiquitin conjugating enzyme E2 D3 [Source:HGNC Symbol;Acc:HGNC:12476]	-0.814571	0.0227417	0.201223	1.96958	75.9563	125.65	105.221	70.4903	61.3403	42.3603	5.18813
ENST00000343106	ENSG00000109332	protein_coding	UBE2D3	ubiquitin conjugating enzyme E2 D3 [Source:HGNC Symbol;Acc:HGNC:12476]	-0.0738452	0.734157	0.932888	4.23941	443.078	424.187	345.997	324.059	351.953	540.908	0.115329
ENST00000349311	ENSG00000109332	protein_coding	UBE2D3	ubiquitin conjugating enzyme E2 D3 [Source:HGNC Symbol;Acc:HGNC:12476]	0.890731	0.0839975	0.415817	1.98723	20.044	179.5	53.0845	119.442	81.4519	99.9268	2.98581
ENST00000394801	ENSG00000109332	protein_coding	UBE2D3	ubiquitin conjugating enzyme E2 D3 [Source:HGNC Symbol;Acc:HGNC:12476]	0.21018	0.272615	0.685299	4.84151	466.287	523.385	746.975	545.32	632.509	746.193	1.20354
ENST00000394803	ENSG00000109332	protein_coding	UBE2D3	ubiquitin conjugating enzyme E2 D3 [Source:HGNC Symbol;Acc:HGNC:12476]	-0.00296355	0.975341	0.996241	7.0671	2892.67	2879.56	2685.51	2858.77	2888.02	2692.59	0.000955474
ENST00000453744	ENSG00000109332	protein_coding	UBE2D3	ubiquitin conjugating enzyme E2 D3 [Source:HGNC Symbol;Acc:HGNC:12476]	-0.0869866	0.541105	0.860141	5.54127	975.827	994.809	1045.58	771.477	960.328	1088.33	0.373495
ENST00000502404	ENSG00000109332	protein_coding	UBE2D3	ubiquitin conjugating enzyme E2 D3 [Source:HGNC Symbol;Acc:HGNC:12476]	-1.13975	0.0573183	0.341462	-0.19342	11.6044	32.1211	23.6984	8.81128	15.0837	6.51697	3.61333
ENST00000504211	ENSG00000109332	protein_coding	UBE2D3	ubiquitin conjugating enzyme E2 D3 [Source:HGNC Symbol;Acc:HGNC:12476]	-0.25049	0.302249	0.712444	3.94125	229.979	436.469	357.373	258.464	342.902	280.23	1.06425
ENST00000505207	ENSG00000109332	protein_coding	UBE2D3	ubiquitin conjugating enzyme E2 D3 [Source:HGNC Symbol;Acc:HGNC:12476]	0.151729	0.545775	0.862407	3.62142	297.495	256.969	156.41	266.297	261.45	281.316	0.36494
ENST00000505307	ENSG00000109332	nonsense_mediated_decay	UBE2D3	ubiquitin conjugating enzyme E2 D3 [Source:HGNC Symbol;Acc:HGNC:12476]	-0.0409583	0.811577	0.95529	5.4766	772.222	1072.28	993.439	1010.36	1006.58	674.506	0.0568307
ENST00000508476	ENSG00000109332	protein_coding	UBE2D3	ubiquitin conjugating enzyme E2 D3 [Source:HGNC Symbol;Acc:HGNC:12476]	0.333932	0.496199	0.841575	0.372912	13.7143	25.5079	27.4902	40.1403	17.0948	27.154	0.463057
ENST00000510129	ENSG00000109332	nonsense_mediated_decay	UBE2D3	ubiquitin conjugating enzyme E2 D3 [Source:HGNC Symbol;Acc:HGNC:12476]	-0.397639	0.482042	0.834169	0.0870633	21.099	20.7842	26.5423	12.7274	11.0614	39.1018	0.49424
ENST00000618836	ENSG00000109332	protein_coding	UBE2D3	ubiquitin conjugating enzyme E2 D3 [Source:HGNC Symbol;Acc:HGNC:12476]	1.10711	0.0513601	0.321611	0.782542	17.9341	13.2263	35.0737	46.0145	92.5132	19.5509	3.79649
ENST00000222402	ENSG00000078967	protein_coding	UBE2D4	ubiquitin conjugating enzyme E2 D4 (putative) [Source:HGNC Symbol;Acc:HGNC:21647]	0.00378107	0.986583	0.997789	3.46267	221.539	213.511	253.099	231.051	252.4	206.371	0.000282796
ENST00000450743	ENSG00000078967	nonsense_mediated_decay	UBE2D4	ubiquitin conjugating enzyme E2 D4 (putative) [Source:HGNC Symbol;Acc:HGNC:21647]	0.0446308	0.919041	0.984409	0.843245	30.5935	35.9	38.8655	42.0983	20.1116	46.7049	0.0103311
ENST00000306627	ENSG00000170142	protein_coding	UBE2E1	ubiquitin conjugating enzyme E2 E1 [Source:HGNC Symbol;Acc:HGNC:12477]	-0.039966	0.766019	0.943423	6.87201	2356.75	2489.38	2624.84	2792.2	2426.46	1768.27	0.0885573
ENST00000346855	ENSG00000170142	protein_coding	UBE2E1	ubiquitin conjugating enzyme E2 E1 [Source:HGNC Symbol;Acc:HGNC:12477]	0.368377	0.0241182	0.207863	4.74011	470.507	555.506	439.843	695.112	563.124	634.318	5.08611
ENST00000424381	ENSG00000170142	protein_coding	UBE2E1	ubiquitin conjugating enzyme E2 E1 [Source:HGNC Symbol;Acc:HGNC:12477]	0.334669	0.0344052	0.257029	5.79367	1019.08	1006.15	1099.61	923.227	1316.3	1572.76	4.47445
ENST00000442670	ENSG00000170142	protein_coding	UBE2E1	ubiquitin conjugating enzyme E2 E1 [Source:HGNC Symbol;Acc:HGNC:12477]	1.28487	0.0155447	0.162393	1.8156	79.1211	17.0053	41.7093	65.5951	81.4519	188.992	5.85366
ENST00000467766	ENSG00000170142	protein_coding	UBE2E1	ubiquitin conjugating enzyme E2 E1 [Source:HGNC Symbol;Acc:HGNC:12477]	-0.270296	0.506964	0.846568	0.692495	34.8133	34.9553	35.0737	25.4548	33.1841	28.2402	0.440329
ENST00000335798	ENSG00000182247	nonsense_mediated_decay	UBE2E2	ubiquitin conjugating enzyme E2 E2 [Source:HGNC Symbol;Acc:HGNC:12478]	-0.225283	0.402053	0.788264	2.80449	144.528	155.882	167.785	153.708	135.753	110.788	0.702178
ENST00000396703	ENSG00000182247	protein_coding	UBE2E2	ubiquitin conjugating enzyme E2 E2 [Source:HGNC Symbol;Acc:HGNC:12478]	-0.201437	0.640178	0.901245	0.737666	26.3737	47.2369	32.2299	24.4758	35.1953	32.5848	0.218509
ENST00000425792	ENSG00000182247	protein_coding	UBE2E2	ubiquitin conjugating enzyme E2 E2 [Source:HGNC Symbol;Acc:HGNC:12478]	-0.0190946	0.93975	0.988982	2.97336	147.693	156.826	187.692	169.372	156.87	159.666	0.00571286
ENST00000392415	ENSG00000170035	protein_coding	UBE2E3	ubiquitin conjugating enzyme E2 E3 [Source:HGNC Symbol;Acc:HGNC:12479]	-0.327649	0.026313	0.21908	5.97713	1688.97	1455.84	1257.91	939.87	1240.88	1294.7	4.93533
ENST00000410062	ENSG00000170035	protein_coding	UBE2E3	ubiquitin conjugating enzyme E2 E3 [Source:HGNC Symbol;Acc:HGNC:12479]	-0.364701	0.124083	0.495501	4.75389	396.661	647.145	931.823	542.383	557.091	409.483	2.36501
ENST00000602291	ENSG00000170035	protein_coding	UBE2E3	ubiquitin conjugating enzyme E2 E3 [Source:HGNC Symbol;Acc:HGNC:12479]	0.590951	0.312918	0.722078	0.335131	10.5495	15.1158	37.9175	46.9935	26.145	14.1201	1.01832
ENST00000602499	ENSG00000170035	protein_coding	UBE2E3	ubiquitin conjugating enzyme E2 E3 [Source:HGNC Symbol;Acc:HGNC:12479]	-0.340302	0.435361	0.808601	0.428498	28.4836	35.9	23.6984	25.4548	19.106	24.9817	0.60848
ENST00000602710	ENSG00000170035	protein_coding	UBE2E3	ubiquitin conjugating enzyme E2 E3 [Source:HGNC Symbol;Acc:HGNC:12479]	0.572282	0.167258	0.564703	1.83597	62.242	26.4527	82.4706	96.9241	96.5355	67.342	1.90735
ENST00000272930	ENSG00000184182	protein_coding	UBE2F	ubiquitin conjugating enzyme E2 F (putative) [Source:HGNC Symbol;Acc:HGNC:12480]	0.0515195	0.838569	0.963587	3.10433	158.242	158.716	209.494	170.351	177.987	197.681	0.0415037
ENST00000409332	ENSG00000184182	protein_coding	UBE2F	ubiquitin conjugating enzyme E2 F (putative) [Source:HGNC Symbol;Acc:HGNC:12480]	0.410245	0.395879	0.784845	1.97197	84.3959	90.6948	20.8546	47.9725	115.642	110.788	0.720808
ENST00000409953	ENSG00000184182	protein_coding	UBE2F	ubiquitin conjugating enzyme E2 F (putative) [Source:HGNC Symbol;Acc:HGNC:12480]	-0.277963	0.580798	0.87911	1.23311	56.9672	19.8395	76.783	40.1403	63.3515	24.9817	0.304946
ENST00000441728	ENSG00000184182	nonsense_mediated_decay	UBE2F	ubiquitin conjugating enzyme E2 F (putative) [Source:HGNC Symbol;Acc:HGNC:12480]	0.759724	0.12219	0.492394	0.789295	36.9232	16.0605	23.6984	59.7209	22.1227	47.7911	2.38903
ENST00000612130	ENSG00000184182	protein_coding	UBE2F	ubiquitin conjugating enzyme E2 F (putative) [Source:HGNC Symbol;Acc:HGNC:12480]	1.47007	0.00356946	0.0623865	0.548095	15.8242	23.6184	5.68763	37.2032	49.2734	40.188	8.49081
ENST00000396981	ENSG00000132388	protein_coding	UBE2G1	ubiquitin conjugating enzyme E2 G1 [Source:HGNC Symbol;Acc:HGNC:12482]	-0.248259	0.0221306	0.198387	6.03663	1473.76	1470.01	1543.24	1221.83	1237.87	1318.6	5.23549
ENST00000571953	ENSG00000132388	protein_coding	UBE2G1	ubiquitin conjugating enzyme E2 G1 [Source:HGNC Symbol;Acc:HGNC:12482]	-0.0633325	0.848768	0.96607	2.34423	113.934	121.871	85.3144	120.421	66.3682	120.564	0.0363629
ENST00000571980	ENSG00000132388	nonsense_mediated_decay	UBE2G1	ubiquitin conjugating enzyme E2 G1 [Source:HGNC Symbol;Acc:HGNC:12482]	-0.302576	0.449622	0.817155	1.77461	88.6157	79.358	62.5639	41.1193	55.3068	102.099	0.571603
ENST00000572484	ENSG00000132388	protein_coding	UBE2G1	ubiquitin conjugating enzyme E2 G1 [Source:HGNC Symbol;Acc:HGNC:12482]	0.136669	0.43035	0.805952	4.45779	450.463	444.972	418.989	413.151	555.079	476.825	0.62188
ENST00000330942	ENSG00000184787	protein_coding	UBE2G2	ubiquitin conjugating enzyme E2 G2 [Source:HGNC Symbol;Acc:HGNC:12483]	0.213251	0.53115	0.857744	1.84512	62.242	70.8553	71.0953	81.2596	93.5188	61.9112	0.392191
ENST00000345496	ENSG00000184787	protein_coding	UBE2G2	ubiquitin conjugating enzyme E2 G2 [Source:HGNC Symbol;Acc:HGNC:12483]	-0.054572	0.522966	0.854383	7.76689	4668.15	4583.87	4734	4469.28	4445.66	4552.1	0.408041
ENST00000491513	ENSG00000184787	nonsense_mediated_decay	UBE2G2	ubiquitin conjugating enzyme E2 G2 [Source:HGNC Symbol;Acc:HGNC:12483]	0.393077	0.318781	0.726247	1.24831	40.088	50.0711	34.1258	43.0774	71.3961	48.8773	0.993942
ENST00000355621	ENSG00000186591	protein_coding	UBE2H	ubiquitin conjugating enzyme E2 H [Source:HGNC Symbol;Acc:HGNC:12484]	-0.0863133	0.421468	0.800524	6.31247	1755.43	1692.03	1707.24	1580.16	1533.51	1742.2	0.646219
ENST00000473814	ENSG00000186591	protein_coding	UBE2H	ubiquitin conjugating enzyme E2 H [Source:HGNC Symbol;Acc:HGNC:12484]	0.189795	0.624362	0.895064	1.34981	31.6485	59.5185	53.0845	58.7419	58.3236	47.7911	0.239784
ENST00000480245	ENSG00000186591	nonsense_mediated_decay	UBE2H	ubiquitin conjugating enzyme E2 H [Source:HGNC Symbol;Acc:HGNC:12484]	-0.129441	0.834583	0.962378	-0.177545	6.32969	22.6737	22.7505	17.6226	22.1227	7.60313	0.0436091
ENST00000496698	ENSG00000186591	protein_coding	UBE2H	ubiquitin conjugating enzyme E2 H [Source:HGNC Symbol;Acc:HGNC:12484]	0.25086	0.634739	0.899822	1.61258	20.044	62.3527	85.3144	87.1338	88.4909	26.0679	0.22569
ENST00000325437	ENSG00000103275	protein_coding	UBE2I	ubiquitin conjugating enzyme E2 I [Source:HGNC Symbol;Acc:HGNC:12485]	0.476343	0.391262	0.781661	0.0753585	11.6044	25.5079	13.2711	12.7274	22.1227	35.8433	0.735017
ENST00000397514	ENSG00000103275	protein_coding	UBE2I	ubiquitin conjugating enzyme E2 I [Source:HGNC Symbol;Acc:HGNC:12485]	-0.305226	0.223984	0.637357	3.00151	181.451	192.727	177.264	150.771	164.915	130.339	1.47866
ENST00000397515	ENSG00000103275	protein_coding	UBE2I	ubiquitin conjugating enzyme E2 I [Source:HGNC Symbol;Acc:HGNC:12485]	0.124774	0.732459	0.932515	1.8086	54.8573	60.4632	90.0541	56.7838	76.424	91.2376	0.116866
ENST00000403747	ENSG00000103275	protein_coding	UBE2I	ubiquitin conjugating enzyme E2 I [Source:HGNC Symbol;Acc:HGNC:12485]	-0.111698	0.439707	0.81121	5.06039	672.002	776.575	729.912	674.553	744.128	597.389	0.597047
ENST00000566587	ENSG00000103275	protein_coding	UBE2I	ubiquitin conjugating enzyme E2 I [Source:HGNC Symbol;Acc:HGNC:12485]	0.674259	0.069178	0.377889	1.59759	50.6375	35.9	55.9283	88.1128	80.4463	58.6527	3.30242
ENST00000567074	ENSG00000103275	protein_coding	UBE2I	ubiquitin conjugating enzyme E2 I [Source:HGNC Symbol;Acc:HGNC:12485]	-0.379153	0.336615	0.741764	1.16815	45.3628	41.5685	66.3556	39.1613	33.1841	45.6188	0.923279
ENST00000435041	ENSG00000198833	protein_coding	UBE2J1	ubiquitin conjugating enzyme E2 J1 [Source:HGNC Symbol;Acc:HGNC:17598]	-0.125356	0.240313	0.654706	6.42603	1842.99	1939.55	1867.44	1588.97	1821.1	1770.44	1.37876
ENST00000347370	ENSG00000160087	protein_coding	UBE2J2	ubiquitin conjugating enzyme E2 J2 [Source:HGNC Symbol;Acc:HGNC:19268]	-1.44381	0.0310775	0.24268	-0.445588	22.1539	25.5079	11.3753	2.93709	13.0725	5.43081	4.64867
ENST00000349431	ENSG00000160087	protein_coding	UBE2J2	ubiquitin conjugating enzyme E2 J2 [Source:HGNC Symbol;Acc:HGNC:19268]	-0.0344656	0.877804	0.974398	3.53325	259.517	205.953	267.318	233.988	257.428	223.749	0.0236402
ENST00000360466	ENSG00000160087	protein_coding	UBE2J2	ubiquitin conjugating enzyme E2 J2 [Source:HGNC Symbol;Acc:HGNC:19268]	-1.17623	0.0836778	0.415191	0.601907	14.7693	47.2369	54.9804	13.7064	8.04463	81.4621	2.99198
ENST00000400929	ENSG00000160087	protein_coding	UBE2J2	ubiquitin conjugating enzyme E2 J2 [Source:HGNC Symbol;Acc:HGNC:19268]	-0.000273318	0.999262	0.999994	3.03858	187.781	186.113	138.399	107.693	198.099	200.94	8.56306e-07
ENST00000400930	ENSG00000160087	protein_coding	UBE2J2	ubiquitin conjugating enzyme E2 J2 [Source:HGNC Symbol;Acc:HGNC:19268]	-0.281427	0.470709	0.828002	1.2706	48.5276	59.5185	52.1366	39.1613	33.1841	59.7389	0.520311
ENST00000435198	ENSG00000160087	protein_coding	UBE2J2	ubiquitin conjugating enzyme E2 J2 [Source:HGNC Symbol;Acc:HGNC:19268]	1.68634	0.00607854	0.0884441	0.293355	15.8242	7.5579	11.3753	37.2032	68.3793	10.8616	7.52687
ENST00000450390	ENSG00000160087	nonsense_mediated_decay	UBE2J2	ubiquitin conjugating enzyme E2 J2 [Source:HGNC Symbol;Acc:HGNC:19268]	0.0429368	0.916876	0.983958	1.33271	45.3628	41.5685	63.5118	35.2451	45.251	74.9451	0.010893
ENST00000464036	ENSG00000160087	nonsense_mediated_decay	UBE2J2	ubiquitin conjugating enzyme E2 J2 [Source:HGNC Symbol;Acc:HGNC:19268]	0.732499	0.0294326	0.234841	2.20445	73.8464	63.2974	76.783	159.582	106.591	89.0652	4.74213
ENST00000473215	ENSG00000160087	nonsense_mediated_decay	UBE2J2	ubiquitin conjugating enzyme E2 J2 [Source:HGNC Symbol;Acc:HGNC:19268]	0.162128	0.673847	0.912162	1.2063	36.9232	53.8501	40.7613	57.7629	49.2734	40.188	0.177134
ENST00000261427	ENSG00000078140	protein_coding	UBE2K	ubiquitin conjugating enzyme E2 K [Source:HGNC Symbol;Acc:HGNC:4914]	-0.1344	0.259852	0.675068	7.07316	3156.41	2759.58	2939.56	2157.79	2897.07	2837.05	1.26954
ENST00000510934	ENSG00000078140	protein_coding	UBE2K	ubiquitin conjugating enzyme E2 K [Source:HGNC Symbol;Acc:HGNC:4914]	1.74074	0.0170314	0.171249	0.351711	2.1099	11.3369	22.7505	90.0709	35.1953	13.0339	5.69314
ENST00000342192	ENSG00000185651	protein_coding	UBE2L3	ubiquitin conjugating enzyme E2 L3 [Source:HGNC Symbol;Acc:HGNC:12488]	-0.128774	0.168579	0.566115	7.14435	3040.36	3202.66	3067.53	2799.05	2782.44	2934.81	1.89553
ENST00000458578	ENSG00000185651	protein_coding	UBE2L3	ubiquitin conjugating enzyme E2 L3 [Source:HGNC Symbol;Acc:HGNC:12488]	-0.179804	0.586728	0.881339	1.99339	103.385	73.6896	83.4185	73.4274	67.3738	89.0652	0.295483
ENST00000545681	ENSG00000185651	protein_coding	UBE2L3	ubiquitin conjugating enzyme E2 L3 [Source:HGNC Symbol;Acc:HGNC:12488]	-0.0657702	0.879605	0.975102	1.64751	52.7474	79.358	63.5118	26.4338	91.5077	64.0835	0.022943
ENST00000287156	ENSG00000156587	protein_coding	UBE2L6	ubiquitin conjugating enzyme E2 L6 [Source:HGNC Symbol;Acc:HGNC:12490]	0.258239	0.507249	0.846656	1.39562	44.3078	53.8501	47.3969	81.2596	49.2734	43.4465	0.439738
ENST00000253023	ENSG00000130725	protein_coding	UBE2M	ubiquitin conjugating enzyme E2 M [Source:HGNC Symbol;Acc:HGNC:12491]	-0.0870934	0.663165	0.909257	4.35265	481.056	441.193	398.134	308.395	429.382	494.203	0.189702
ENST00000595957	ENSG00000130725	protein_coding	UBE2M	ubiquitin conjugating enzyme E2 M [Source:HGNC Symbol;Acc:HGNC:12491]	0.250902	0.216619	0.628574	3.76535	233.144	261.692	282.485	313.29	318.768	293.264	1.52663
ENST00000318066	ENSG00000177889	protein_coding	UBE2N	ubiquitin conjugating enzyme E2 N [Source:HGNC Symbol;Acc:HGNC:12492]	0.173747	0.182758	0.585803	5.14416	695.211	709.498	685.359	782.246	809.491	765.744	1.77505
ENST00000549490	ENSG00000177889	nonsense_mediated_decay	UBE2N	ubiquitin conjugating enzyme E2 N [Source:HGNC Symbol;Acc:HGNC:12492]	0.433865	0.0918741	0.433985	3.57166	205.715	238.074	189.588	198.743	367.036	286.747	2.84123
ENST00000549833	ENSG00000177889	protein_coding	UBE2N	ubiquitin conjugating enzyme E2 N [Source:HGNC Symbol;Acc:HGNC:12492]	0.190069	0.0886898	0.426896	6.04163	1318.69	1192.26	1364.08	1417.64	1521.44	1481.52	2.898
ENST00000550657	ENSG00000177889	protein_coding	UBE2N	ubiquitin conjugating enzyme E2 N [Source:HGNC Symbol;Acc:HGNC:12492]	0.0993941	0.411002	0.794296	5.5861	987.432	970.246	961.209	989.801	1027.7	1110.06	0.675901
ENST00000552442	ENSG00000177889	protein_coding	UBE2N	ubiquitin conjugating enzyme E2 N [Source:HGNC Symbol;Acc:HGNC:12492]	-0.0349032	0.888094	0.976938	3.45233	217.319	276.808	198.119	175.247	255.417	245.472	0.0198011
ENST00000319380	ENSG00000175931	protein_coding	UBE2O	ubiquitin conjugating enzyme E2 O [Source:HGNC Symbol;Acc:HGNC:29554]	-0.0920755	0.549901	0.864785	5.10098	801.761	675.488	749.819	573.712	752.173	763.571	0.357494
ENST00000587127	ENSG00000175931	protein_coding	UBE2O	ubiquitin conjugating enzyme E2 O [Source:HGNC Symbol;Acc:HGNC:29554]	0.523574	0.143728	0.531029	1.94992	74.9013	48.1816	72.0433	77.3435	123.686	79.2898	2.13758
ENST00000292211	ENSG00000160714	protein_coding	UBE2Q1	ubiquitin conjugating enzyme E2 Q1 [Source:HGNC Symbol;Acc:HGNC:15698]	0.0937235	0.356465	0.758215	6.60379	1877.81	2081.26	1967.92	2164.64	2063.45	2097.38	0.850308
ENST00000267938	ENSG00000140367	protein_coding	UBE2Q2	ubiquitin conjugating enzyme E2 Q2 [Source:HGNC Symbol;Acc:HGNC:19248]	-0.349601	0.108832	0.467695	3.67772	305.935	291.924	299.548	272.171	241.339	190.078	2.5711
ENST00000426727	ENSG00000140367	protein_coding	UBE2Q2	ubiquitin conjugating enzyme E2 Q2 [Source:HGNC Symbol;Acc:HGNC:19248]	0.337546	0.446013	0.815092	0.94312	21.099	37.7895	42.6572	27.4129	47.2622	54.3081	0.580764
ENST00000561851	ENSG00000140367	protein_coding	UBE2Q2	ubiquitin conjugating enzyme E2 Q2 [Source:HGNC Symbol;Acc:HGNC:19248]	-0.28638	0.103792	0.459145	4.16423	419.869	424.187	391.498	338.745	327.819	346.485	2.64629
ENST00000569423	ENSG00000140367	protein_coding	UBE2Q2	ubiquitin conjugating enzyme E2 Q2 [Source:HGNC Symbol;Acc:HGNC:19248]	-0.192526	0.235728	0.650705	4.48793	482.111	519.606	500.511	415.109	425.36	474.653	1.40596
ENST00000399816	ENSG00000215218	protein_coding	UBE2QL1	ubiquitin conjugating enzyme E2 Q family like 1 [Source:HGNC Symbol;Acc:HGNC:37269]	0.287704	0.265021	0.679287	2.95383	149.803	127.54	157.358	203.639	164.915	161.838	1.24234
ENST00000263228	ENSG00000107341	protein_coding	UBE2R2	ubiquitin conjugating enzyme E2 R2 [Source:HGNC Symbol;Acc:HGNC:19907]	-0.00149187	0.991891	0.998827	5.2594	945.234	725.559	746.975	729.378	817.535	861.326	0.000103298
ENST00000264552	ENSG00000108106	protein_coding	UBE2S	ubiquitin conjugating enzyme E2 S [Source:HGNC Symbol;Acc:HGNC:17895]	-0.131841	0.23999	0.654706	6.41586	1908.4	1847.91	1866.49	1786.73	1505.35	1839.96	1.38065
ENST00000587845	ENSG00000108106	protein_coding	UBE2S	ubiquitin conjugating enzyme E2 S [Source:HGNC Symbol;Acc:HGNC:17895]	-0.0823275	0.495684	0.841575	5.81612	1193.15	1184.7	1269.29	1193.44	1025.69	1226.28	0.464164
ENST00000589978	ENSG00000108106	protein_coding	UBE2S	ubiquitin conjugating enzyme E2 S [Source:HGNC Symbol;Acc:HGNC:17895]	-0.0893549	0.706741	0.924028	3.1894	203.605	203.119	180.108	169.372	191.06	191.164	0.141554
ENST00000371657	ENSG00000244687	protein_coding	UBE2V1	ubiquitin conjugating enzyme E2 V1 [Source:HGNC Symbol;Acc:HGNC:12494]	-0.514504	0.259831	0.675068	0.75624	35.8682	56.6843	25.5943	34.2661	20.1116	28.2402	1.26966
ENST00000371674	ENSG00000244687	protein_coding	UBE2V1	ubiquitin conjugating enzyme E2 V1 [Source:HGNC Symbol;Acc:HGNC:12494]	-0.0921031	0.40864	0.792718	5.99875	1423.13	1369.87	1361.24	1204.21	1346.47	1346.84	0.682754
ENST00000483534	ENSG00000244687	nonsense_mediated_decay	UBE2V1	ubiquitin conjugating enzyme E2 V1 [Source:HGNC Symbol;Acc:HGNC:12494]	-0.615176	0.156563	0.549684	0.58475	39.0331	26.4527	41.7093	19.5806	22.1227	28.2402	2.00712
ENST00000517630	ENSG00000169139	protein_coding	UBE2V2	ubiquitin conjugating enzyme E2 V2 [Source:HGNC Symbol;Acc:HGNC:12495]	-0.301789	0.103438	0.458699	4.06048	389.276	390.177	375.383	324.059	281.562	331.279	2.65172
ENST00000518360	ENSG00000169139	nonsense_mediated_decay	UBE2V2	ubiquitin conjugating enzyme E2 V2 [Source:HGNC Symbol;Acc:HGNC:12495]	0.410388	0.240633	0.654805	2.12528	78.0662	83.1369	70.1474	93.008	71.3961	145.546	1.37688
ENST00000520595	ENSG00000169139	nonsense_mediated_decay	UBE2V2	ubiquitin conjugating enzyme E2 V2 [Source:HGNC Symbol;Acc:HGNC:12495]	0.218258	0.611954	0.891066	0.659578	32.7034	34.0106	19.9067	36.2242	37.2064	27.154	0.25734
ENST00000521346	ENSG00000169139	protein_coding	UBE2V2	ubiquitin conjugating enzyme E2 V2 [Source:HGNC Symbol;Acc:HGNC:12495]	0.175397	0.420735	0.800044	4.07491	410.375	310.819	272.058	312.311	367.036	442.068	0.648262
ENST00000523111	ENSG00000169139	protein_coding	UBE2V2	ubiquitin conjugating enzyme E2 V2 [Source:HGNC Symbol;Acc:HGNC:12495]	-0.204635	0.0657783	0.367366	6.26675	1798.69	1774.22	1619.08	1387.29	1531.5	1586.88	3.38535
ENST00000523432	ENSG00000169139	protein_coding_CDS_not_defined	UBE2V2	ubiquitin conjugating enzyme E2 V2 [Source:HGNC Symbol;Acc:HGNC:12495]	0.00558894	0.966888	0.994061	5.41916	810.2	938.125	937.511	829.24	875.859	992.752	0.00172317
ENST00000419880	ENSG00000104343	protein_coding	UBE2W	ubiquitin conjugating enzyme E2 W [Source:HGNC Symbol;Acc:HGNC:25616]	-0.598236	0.191181	0.597929	1.73054	69.6266	120.926	52.1366	89.0919	49.2734	29.3264	1.7085
ENST00000422906	ENSG00000104343	nonsense_mediated_decay	UBE2W	ubiquitin conjugating enzyme E2 W [Source:HGNC Symbol;Acc:HGNC:25616]	0.165937	0.221339	0.634068	5.40722	908.311	804.917	803.851	1057.35	892.954	872.188	1.49567
ENST00000517608	ENSG00000104343	protein_coding	UBE2W	ubiquitin conjugating enzyme E2 W [Source:HGNC Symbol;Acc:HGNC:25616]	-0.104384	0.590647	0.882671	3.98621	323.869	364.669	340.31	337.766	278.545	341.055	0.289336
ENST00000602593	ENSG00000104343	protein_coding	UBE2W	ubiquitin conjugating enzyme E2 W [Source:HGNC Symbol;Acc:HGNC:25616]	0.288571	0.291244	0.704957	3.52596	184.616	179.5	345.049	232.03	252.4	300.867	1.11386
ENST00000360943	ENSG00000159202	protein_coding	UBE2Z	ubiquitin conjugating enzyme E2 Z [Source:HGNC Symbol;Acc:HGNC:25847]	0.0324319	0.785693	0.948194	5.53103	964.223	957.964	954.573	971.199	995.523	975.373	0.0739337
ENST00000428984	ENSG00000114062	protein_coding	UBE3A	ubiquitin protein ligase E3A [Source:HGNC Symbol;Acc:HGNC:12496]	0.302854	0.152581	0.54438	4.17379	413.54	320.266	280.59	467.977	448.488	333.452	2.04625
ENST00000438097	ENSG00000114062	protein_coding	UBE3A	ubiquitin protein ligase E3A [Source:HGNC Symbol;Acc:HGNC:12496]	0.159124	0.361631	0.762034	4.99023	564.397	590.461	735.6	538.467	767.256	779.864	0.83222
ENST00000566215	ENSG00000114062	protein_coding	UBE3A	ubiquitin protein ligase E3A [Source:HGNC Symbol;Acc:HGNC:12496]	-0.588704	0.250916	0.665661	1.01446	30.5935	83.1369	38.8655	42.0983	14.0781	41.2741	1.31819
ENST00000626176	ENSG00000114062	protein_coding	UBE3A	ubiquitin protein ligase E3A [Source:HGNC Symbol;Acc:HGNC:12496]	0.0687154	0.77061	0.94437	3.37427	202.55	188.003	241.724	191.89	227.261	244.386	0.0850173
ENST00000628733	ENSG00000114062	protein_coding	UBE3A	ubiquitin protein ligase E3A [Source:HGNC Symbol;Acc:HGNC:12496]	-0.125805	0.651526	0.905738	2.66668	146.638	128.484	136.503	106.714	149.831	120.564	0.203982
ENST00000630424	ENSG00000114062	protein_coding	UBE3A	ubiquitin protein ligase E3A [Source:HGNC Symbol;Acc:HGNC:12496]	0.0753202	0.621207	0.893956	6.04671	1224.8	1454.9	1384.94	1425.47	1839.2	1138.3	0.244175
ENST00000630607	ENSG00000114062	retained_intron	UBE3A	ubiquitin protein ligase E3A [Source:HGNC Symbol;Acc:HGNC:12496]	-0.454614	0.234243	0.648897	1.3734	67.5167	53.8501	60.668	35.2451	59.3291	38.0156	1.41491
ENST00000342494	ENSG00000151148	protein_coding	UBE3B	ubiquitin protein ligase E3B [Source:HGNC Symbol;Acc:HGNC:13478]	-0.388323	0.0416804	0.286773	4.38572	466.287	486.54	532.741	291.751	440.443	399.707	4.14813
ENST00000434735	ENSG00000151148	protein_coding	UBE3B	ubiquitin protein ligase E3B [Source:HGNC Symbol;Acc:HGNC:13478]	0.262072	0.539803	0.860141	2.09385	98.1102	70.8553	72.9912	204.618	95.53	51.0496	0.375905
ENST00000449510	ENSG00000151148	nonsense_mediated_decay	UBE3B	ubiquitin protein ligase E3B [Source:HGNC Symbol;Acc:HGNC:13478]	1.86651	0.000621559	0.0175105	0.72202	13.7143	20.7842	7.5835	22.5177	57.318	74.9451	11.7103
ENST00000536398	ENSG00000151148	protein_coding	UBE3B	ubiquitin protein ligase E3B [Source:HGNC Symbol;Acc:HGNC:13478]	0.260121	0.655537	0.906938	0.0599576	15.8242	25.5079	13.2711	17.6226	12.0669	44.5326	0.198991
ENST00000537063	ENSG00000151148	protein_coding	UBE3B	ubiquitin protein ligase E3B [Source:HGNC Symbol;Acc:HGNC:13478]	0.165976	0.731813	0.932458	0.950444	30.5935	28.3421	50.2407	16.6435	51.2845	53.2219	0.117453
ENST00000539599	ENSG00000151148	protein_coding	UBE3B	ubiquitin protein ligase E3B [Source:HGNC Symbol;Acc:HGNC:13478]	0.408706	0.439274	0.81093	1.0366	36.9232	52.9053	16.1149	66.5741	55.3068	18.4647	0.598177
ENST00000348165	ENSG00000009335	protein_coding	UBE3C	ubiquitin protein ligase E3C [Source:HGNC Symbol;Acc:HGNC:16803]	0.0237768	0.80304	0.952443	7.94053	5142.87	4986.33	5227.88	4605.36	5514.59	5451.44	0.0622076
ENST00000369746	ENSG00000118420	nonsense_mediated_decay	UBE3D	ubiquitin protein ligase E3D [Source:HGNC Symbol;Acc:HGNC:21381]	0.162229	0.687753	0.917322	1.15717	37.9781	38.7343	50.2407	32.308	48.2678	61.9112	0.161528
ENST00000369747	ENSG00000118420	protein_coding	UBE3D	ubiquitin protein ligase E3D [Source:HGNC Symbol;Acc:HGNC:21381]	-0.184183	0.24692	0.662014	4.61398	535.914	510.158	589.617	445.459	477.65	517.013	1.34064
ENST00000505226	ENSG00000118420	nonsense_mediated_decay	UBE3D	ubiquitin protein ligase E3D [Source:HGNC Symbol;Acc:HGNC:21381]	-0.0218255	0.954826	0.991756	1.51296	78.0662	44.4027	53.0845	43.0774	62.3459	67.342	0.00320901
ENST00000252108	ENSG00000110344	protein_coding	UBE4A	ubiquitination factor E4A [Source:HGNC Symbol;Acc:HGNC:12499]	-0.194078	0.0512001	0.321042	6.75373	2518.16	2376.02	2360.37	2006.04	2148.92	2186.44	3.80172
ENST00000431736	ENSG00000110344	protein_coding	UBE4A	ubiquitination factor E4A [Source:HGNC Symbol;Acc:HGNC:12499]	1.97906	6.87754e-05	0.00323687	1.96761	27.4287	112.424	16.1149	121.4	92.5132	137.942	15.8442
ENST00000545354	ENSG00000110344	protein_coding	UBE4A	ubiquitination factor E4A [Source:HGNC Symbol;Acc:HGNC:12499]	0.255437	0.460632	0.822561	2.26207	55.9123	88.8054	125.128	117.484	110.614	94.496	0.544359
ENST00000253251	ENSG00000130939	protein_coding	UBE4B	ubiquitination factor E4B [Source:HGNC Symbol;Acc:HGNC:12500]	0.0849431	0.674695	0.912393	4.15583	404.045	344.829	336.518	316.227	365.025	470.308	0.17616
ENST00000343090	ENSG00000130939	protein_coding	UBE4B	ubiquitination factor E4B [Source:HGNC Symbol;Acc:HGNC:12500]	-0.215065	0.180294	0.581731	5.13655	862.948	729.338	779.205	531.614	778.318	707.091	1.7952
ENST00000395878	ENSG00000103353	protein_coding	UBFD1	ubiquitin family domain containing 1 [Source:HGNC Symbol;Acc:HGNC:30565]	-0.0334624	0.946517	0.989979	2.14965	149.803	72.7448	60.668	116.505	22.1227	114.047	0.00449987
ENST00000567212	ENSG00000103353	protein_coding	UBFD1	ubiquitin family domain containing 1 [Source:HGNC Symbol;Acc:HGNC:30565]	-0.391408	4.3181e-05	0.00222578	7.13376	3172.23	3487.03	3380.35	2478.91	2640.65	2535.1	16.7262
ENST00000567264	ENSG00000103353	protein_coding	UBFD1	ubiquitin family domain containing 1 [Source:HGNC Symbol;Acc:HGNC:30565]	-0.486858	0.220019	0.632757	1.44545	78.0662	46.2922	69.1995	31.329	50.2789	56.4804	1.50425
ENST00000376804	ENSG00000120942	protein_coding	UBIAD1	UbiA prenyltransferase domain containing 1 [Source:HGNC Symbol;Acc:HGNC:30791]	0.595679	0.242311	0.657313	0.0449034	14.7693	15.1158	17.0629	14.6855	24.1339	32.5848	1.3671
ENST00000376810	ENSG00000120942	protein_coding	UBIAD1	UbiA prenyltransferase domain containing 1 [Source:HGNC Symbol;Acc:HGNC:30791]	0.0711605	0.667294	0.910184	4.45195	461.012	405.293	473.969	457.208	499.773	450.757	0.184783
ENST00000483738	ENSG00000120942	protein_coding	UBIAD1	UbiA prenyltransferase domain containing 1 [Source:HGNC Symbol;Acc:HGNC:30791]	0.164792	0.646597	0.904043	1.49428	44.3078	60.4632	56.8763	55.8048	56.3124	69.5143	0.210217
ENST00000380680	ENSG00000122042	protein_coding	UBL3	ubiquitin like 3 [Source:HGNC Symbol;Acc:HGNC:12504]	0.143571	0.312139	0.721333	4.99812	658.288	610.301	640.806	627.559	741.111	740.762	1.0216
ENST00000369660	ENSG00000102178	protein_coding	UBL4A	ubiquitin like 4A [Source:HGNC Symbol;Acc:HGNC:12505]	-0.0842436	0.495883	0.841575	5.43056	913.585	912.617	965.949	856.652	888.932	888.48	0.463737
ENST00000421431	ENSG00000102178	protein_coding_CDS_not_defined	UBL4A	ubiquitin like 4A [Source:HGNC Symbol;Acc:HGNC:12505]	0.594138	0.159414	0.55326	1.46742	40.088	34.9553	59.7201	105.735	53.2957	49.9634	1.97977
ENST00000358666	ENSG00000198258	protein_coding	UBL5	ubiquitin like 5 [Source:HGNC Symbol;Acc:HGNC:13736]	0.718399	0.0838109	0.415415	1.11246	39.0331	31.1764	28.4381	34.2661	67.3738	60.825	2.98941
ENST00000586895	ENSG00000198258	protein_coding	UBL5	ubiquitin like 5 [Source:HGNC Symbol;Acc:HGNC:13736]	0.0353096	0.81252	0.955434	4.92285	626.639	688.714	567.815	632.454	597.314	700.574	0.0562528
ENST00000590068	ENSG00000198258	protein_coding	UBL5	ubiquitin like 5 [Source:HGNC Symbol;Acc:HGNC:13736]	-0.200938	0.645186	0.903347	2.42874	78.0662	114.313	161.149	46.9935	193.071	102.099	0.212024
ENST00000593087	ENSG00000198258	protein_coding	UBL5	ubiquitin like 5 [Source:HGNC Symbol;Acc:HGNC:13736]	-0.172917	0.357493	0.758548	4.04477	332.309	359.945	403.822	313.29	323.796	335.624	0.84668
ENST00000361351	ENSG00000138629	protein_coding	UBL7	ubiquitin like 7 [Source:HGNC Symbol;Acc:HGNC:28221]	0.592129	0.0212837	0.19424	4.14205	173.012	364.669	301.444	545.32	347.93	424.689	5.30341
ENST00000395081	ENSG00000138629	protein_coding	UBL7	ubiquitin like 7 [Source:HGNC Symbol;Acc:HGNC:28221]	0.571087	0.0739675	0.391264	2.64277	97.0553	76.5238	138.399	133.148	199.105	131.426	3.19271
ENST00000564488	ENSG00000138629	protein_coding	UBL7	ubiquitin like 7 [Source:HGNC Symbol;Acc:HGNC:28221]	-0.382852	0.329277	0.73567	2.02141	137.143	52.9053	93.8458	54.8258	90.5021	71.6867	0.95174
ENST00000565130	ENSG00000138629	protein_coding	UBL7	ubiquitin like 7 [Source:HGNC Symbol;Acc:HGNC:28221]	0.901851	0.0315951	0.245011	1.03358	23.2089	37.7895	24.6464	50.9096	69.3849	40.188	4.62033
ENST00000565335	ENSG00000138629	protein_coding	UBL7	ubiquitin like 7 [Source:HGNC Symbol;Acc:HGNC:28221]	0.643329	0.193502	0.601357	0.0144436	13.7143	13.2263	18.0108	27.4129	18.1004	24.9817	1.69075
ENST00000567435	ENSG00000138629	protein_coding	UBL7	ubiquitin like 7 [Source:HGNC Symbol;Acc:HGNC:28221]	-0.0951757	0.733104	0.932605	3.04251	220.484	167.219	143.139	126.295	189.049	181.389	0.116281
ENST00000499217	ENSG00000247240	lncRNA	UBL7-DT	UBL7 divergent transcript [Source:HGNC Symbol;Acc:HGNC:48614]	0.252022	0.41661	0.797332	2.43074	102.33	84.0817	118.492	154.687	98.5467	109.702	0.659858
ENST00000564621	ENSG00000247240	lncRNA	UBL7-DT	UBL7 divergent transcript [Source:HGNC Symbol;Acc:HGNC:48614]	0.698358	0.136949	0.518778	0.444105	21.099	26.4527	13.2711	26.4338	45.251	27.154	2.21191
ENST00000296786	ENSG00000164332	protein_coding	UBLCP1	ubiquitin like domain containing CTD phosphatase 1 [Source:HGNC Symbol;Acc:HGNC:28110]	-0.349159	0.0174908	0.174096	5.60673	1318.69	1147.86	969.74	825.323	843.68	1028.59	5.64645
ENST00000262376	ENSG00000118900	protein_coding	UBN1	ubinuclein 1 [Source:HGNC Symbol;Acc:HGNC:12506]	-0.163106	0.335408	0.741017	4.69715	689.936	508.269	528.949	473.851	530.946	533.305	0.927906
ENST00000396658	ENSG00000118900	protein_coding	UBN1	ubinuclein 1 [Source:HGNC Symbol;Acc:HGNC:12506]	-0.62317	0.0478726	0.309461	3.28527	130.814	315.542	267.318	119.442	169.943	194.423	3.91445
ENST00000587027	ENSG00000118900	nonsense_mediated_decay	UBN1	ubinuclein 1 [Source:HGNC Symbol;Acc:HGNC:12506]	0.196404	0.684022	0.916142	0.811431	15.8242	38.7343	42.6572	31.329	54.3012	26.0679	0.165634
ENST00000590769	ENSG00000118900	protein_coding	UBN1	ubinuclein 1 [Source:HGNC Symbol;Acc:HGNC:12506]	-0.102756	0.597953	0.885484	4.28054	365.012	430.801	466.385	364.2	474.633	336.71	0.278095
ENST00000473989	ENSG00000157741	protein_coding	UBN2	ubinuclein 2 [Source:HGNC Symbol;Acc:HGNC:21931]	0.0626824	0.714569	0.926965	5.78244	1370.38	971.191	1074.96	844.904	1251.95	1335.98	0.133756
ENST00000483726	ENSG00000157741	protein_coding	UBN2	ubinuclein 2 [Source:HGNC Symbol;Acc:HGNC:21931]	0.454803	0.300025	0.710626	0.362279	15.8242	23.6184	23.6984	25.4548	32.1785	29.3264	1.07408
ENST00000486663	ENSG00000157741	protein_coding	UBN2	ubinuclein 2 [Source:HGNC Symbol;Acc:HGNC:21931]	0.262587	0.516078	0.85147	1.25851	48.5276	44.4027	38.8655	54.8258	70.3905	32.5848	0.421724
ENST00000217173	ENSG00000185019	protein_coding	UBOX5	U-box domain containing 5 [Source:HGNC Symbol;Acc:HGNC:17777]	1.29833	0.00461136	0.0734812	1.19312	23.2089	15.1158	44.5531	81.2596	53.2957	58.6527	8.02588
ENST00000348031	ENSG00000185019	protein_coding	UBOX5	U-box domain containing 5 [Source:HGNC Symbol;Acc:HGNC:17777]	-0.404428	0.236701	0.651785	1.8824	78.0662	94.4738	85.3144	55.8048	82.4574	56.4804	1.40013
ENST00000283628	ENSG00000153560	protein_coding	UBP1	upstream binding protein 1 [Source:HGNC Symbol;Acc:HGNC:12507]	0.407251	0.109209	0.468434	2.95338	141.363	137.932	135.555	211.471	166.926	171.614	2.56564
ENST00000283629	ENSG00000153560	protein_coding	UBP1	upstream binding protein 1 [Source:HGNC Symbol;Acc:HGNC:12507]	-0.535495	0.199641	0.609179	2.26589	132.923	158.716	38.8655	81.2596	99.5523	64.0835	1.645
ENST00000411650	ENSG00000153560	nonsense_mediated_decay	UBP1	upstream binding protein 1 [Source:HGNC Symbol;Acc:HGNC:12507]	0.0720308	0.812603	0.955472	2.19861	91.7805	84.0817	100.481	89.0919	101.563	99.9268	0.0562017
ENST00000447368	ENSG00000153560	protein_coding	UBP1	upstream binding protein 1 [Source:HGNC Symbol;Acc:HGNC:12507]	-0.219969	0.0873868	0.423542	5.48538	1074.99	900.335	1057.9	868.401	842.675	892.825	2.92186
ENST00000257468	ENSG00000135018	protein_coding	UBQLN1	ubiquilin 1 [Source:HGNC Symbol;Acc:HGNC:12508]	0.211675	0.119534	0.487181	5.63251	1110.86	926.788	856.936	1029.94	1209.71	1111.14	2.42342
ENST00000376395	ENSG00000135018	protein_coding	UBQLN1	ubiquilin 1 [Source:HGNC Symbol;Acc:HGNC:12508]	0.048121	0.619511	0.893366	7.10202	2702.78	2761.47	3046.67	2934.16	2986.57	2879.41	0.246555
ENST00000531661	ENSG00000254473	lncRNA	UBQLN1-AS1	UBQLN1 antisense RNA 1 [Source:HGNC Symbol;Acc:HGNC:55518]	0.375713	0.316683	0.72442	1.23533	35.8682	38.7343	49.2928	54.8258	58.3236	47.7911	1.0026
ENST00000338222	ENSG00000188021	protein_coding	UBQLN2	ubiquilin 2 [Source:HGNC Symbol;Acc:HGNC:12509]	-0.35201	0.0297192	0.236274	4.87168	777.497	640.532	645.546	454.271	565.135	597.389	4.72546
ENST00000368309	ENSG00000160803	protein_coding	UBQLN4	ubiquilin 4 [Source:HGNC Symbol;Acc:HGNC:1237]	-0.0596481	0.616468	0.892383	5.75631	1120.36	1152.58	1199.14	1100.43	1194.63	1036.2	0.250863
ENST00000290650	ENSG00000159459	protein_coding	UBR1	ubiquitin protein ligase E3 component n-recognin 1 [Source:HGNC Symbol;Acc:HGNC:16808]	-0.0615411	0.545306	0.862275	6.53017	2037.11	1894.2	2014.37	1900.3	1948.81	1847.56	0.365794
ENST00000546274	ENSG00000159459	protein_coding	UBR1	ubiquitin protein ligase E3 component n-recognin 1 [Source:HGNC Symbol;Acc:HGNC:16808]	0.19089	0.2187	0.630988	4.82058	538.024	607.466	512.834	559.027	682.788	651.697	1.51288
ENST00000372899	ENSG00000024048	protein_coding	UBR2	ubiquitin protein ligase E3 component n-recognin 2 [Source:HGNC Symbol;Acc:HGNC:21289]	-0.023925	0.864089	0.970033	5.32613	901.981	874.827	767.83	840.988	730.05	931.926	0.0292997
ENST00000372901	ENSG00000024048	protein_coding	UBR2	ubiquitin protein ligase E3 component n-recognin 2 [Source:HGNC Symbol;Acc:HGNC:21289]	0.0885399	0.406179	0.790862	6.75101	2148.93	2171.95	2256.09	2233.17	2599.42	2160.38	0.689958
ENST00000272793	ENSG00000144357	protein_coding	UBR3	ubiquitin protein ligase E3 component n-recognin 3 [Source:HGNC Symbol;Acc:HGNC:30467]	0.0398539	0.935446	0.987704	2.22072	73.8464	172.887	66.3556	304.479	69.3849	74.9451	0.00656022
ENST00000392632	ENSG00000144357	protein_coding	UBR3	ubiquitin protein ligase E3 component n-recognin 3 [Source:HGNC Symbol;Acc:HGNC:30467]	-1.34859	2.67968e-06	0.000221487	2.69579	175.121	176.666	225.609	72.4483	66.3682	87.9791	22.0333
ENST00000430321	ENSG00000144357	nonsense_mediated_decay	UBR3	ubiquitin protein ligase E3 component n-recognin 3 [Source:HGNC Symbol;Acc:HGNC:30467]	-0.538326	0.436204	0.808705	0.0445171	27.4287	34.9553	7.5835	2.93709	21.1172	23.8956	0.606248
ENST00000439681	ENSG00000144357	protein_coding	UBR3	ubiquitin protein ligase E3 component n-recognin 3 [Source:HGNC Symbol;Acc:HGNC:30467]	-0.746466	0.123902	0.495347	0.22814	26.3737	31.1764	27.4902	25.4548	15.0837	9.77545	2.3673
ENST00000375224	ENSG00000127481	protein_coding	UBR4	ubiquitin protein ligase E3 component n-recognin 4 [Source:HGNC Symbol;Acc:HGNC:30313]	-1.27225	0.0214073	0.19463	2.37233	160.352	144.545	112.805	10.7693	57.318	166.183	5.29332
ENST00000375254	ENSG00000127481	protein_coding	UBR4	ubiquitin protein ligase E3 component n-recognin 4 [Source:HGNC Symbol;Acc:HGNC:30313]	0.037361	0.80454	0.952914	8.03796	6798.09	4749.2	5281.91	3852.49	6014.37	6070.56	0.0612446
ENST00000417040	ENSG00000127481	protein_coding	UBR4	ubiquitin protein ligase E3 component n-recognin 4 [Source:HGNC Symbol;Acc:HGNC:30313]	0.587763	0.35715	0.758548	0.237253	17.9341	34.9553	4.73969	11.7484	36.2008	33.671	0.847888
ENST00000425413	ENSG00000127481	protein_coding	UBR4	ubiquitin protein ligase E3 component n-recognin 4 [Source:HGNC Symbol;Acc:HGNC:30313]	-0.741758	0.0661686	0.368558	1.08794	59.0771	54.7948	46.449	28.3919	43.2399	23.8956	3.3756
ENST00000220959	ENSG00000104517	protein_coding	UBR5	ubiquitin protein ligase E3 component n-recognin 5 [Source:HGNC Symbol;Acc:HGNC:16806]	-0.231966	0.0829355	0.413637	6.55042	2187.96	2322.17	1840.9	1734.84	2181.1	1601	3.00642
ENST00000518205	ENSG00000104517	protein_coding	UBR5	ubiquitin protein ligase E3 component n-recognin 5 [Source:HGNC Symbol;Acc:HGNC:16806]	-0.324014	0.328762	0.735141	2.85095	125.539	155.882	217.078	182.1	133.742	81.4621	0.953766
ENST00000520539	ENSG00000104517	protein_coding	UBR5	ubiquitin protein ligase E3 component n-recognin 5 [Source:HGNC Symbol;Acc:HGNC:16806]	-0.233689	0.0372753	0.268742	6.73442	2664.8	2084.09	2480.75	2001.14	2080.54	2090.86	4.33779
ENST00000521566	ENSG00000104517	protein_coding	UBR5	ubiquitin protein ligase E3 component n-recognin 5 [Source:HGNC Symbol;Acc:HGNC:16806]	0.105206	0.667709	0.910185	3.12694	161.407	177.611	185.796	185.037	211.172	168.355	0.184294
ENST00000521922	ENSG00000104517	protein_coding	UBR5	ubiquitin protein ligase E3 component n-recognin 5 [Source:HGNC Symbol;Acc:HGNC:16806]	0.821045	6.58606e-05	0.0031443	4.80375	505.32	340.106	442.687	593.293	750.162	1003.61	15.9262
ENST00000499653	ENSG00000246263	lncRNA	UBR5-DT	UBR5 divergent transcript [Source:HGNC Symbol;Acc:HGNC:51661]	-0.311135	0.341381	0.744872	1.93687	97.0553	78.4132	85.3144	61.679	72.4017	76.0313	0.905239
ENST00000013070	ENSG00000012963	protein_coding	UBR7	ubiquitin protein ligase E3 component n-recognin 7 [Source:HGNC Symbol;Acc:HGNC:20344]	0.116687	0.275099	0.687806	6.60405	1923.17	1965.05	1991.62	2347.72	2056.41	1970.3	1.19114
ENST00000553674	ENSG00000012963	nonsense_mediated_decay	UBR7	ubiquitin protein ligase E3 component n-recognin 7 [Source:HGNC Symbol;Acc:HGNC:20344]	0.09828	0.596782	0.884955	4.31364	320.704	448.751	435.103	450.354	415.304	424.689	0.279877
ENST00000554232	ENSG00000012963	protein_coding	UBR7	ubiquitin protein ligase E3 component n-recognin 7 [Source:HGNC Symbol;Acc:HGNC:20344]	-0.26148	0.529944	0.857605	0.631648	33.7583	30.2316	36.0216	32.308	29.1618	21.7232	0.3945
ENST00000555329	ENSG00000012963	protein_coding	UBR7	ubiquitin protein ligase E3 component n-recognin 7 [Source:HGNC Symbol;Acc:HGNC:20344]	1.30547	0.00527242	0.0803064	0.275299	16.8792	11.3369	12.3232	36.2242	25.1395	39.1018	7.78355
ENST00000370664	ENSG00000165886	protein_coding	UBTD1	ubiquitin domain containing 1 [Source:HGNC Symbol;Acc:HGNC:25683]	0.149386	0.697873	0.92142	1.01413	43.2529	36.8448	35.0737	39.1613	48.2678	40.188	0.150694
ENST00000393792	ENSG00000168246	protein_coding	UBTD2	ubiquitin domain containing 2 [Source:HGNC Symbol;Acc:HGNC:24463]	-0.0920101	0.415411	0.796799	6.23468	1579.26	1540.87	1772.64	1587.01	1588.81	1414.18	0.663261
ENST00000302904	ENSG00000108312	protein_coding	UBTF	upstream binding transcription factor [Source:HGNC Symbol;Acc:HGNC:12511]	0.088765	0.844241	0.96527	1.67968	94.9454	35.9	59.7201	111.61	52.2901	47.7911	0.0386011
ENST00000343638	ENSG00000108312	protein_coding	UBTF	upstream binding transcription factor [Source:HGNC Symbol;Acc:HGNC:12511]	-0.572921	0.0028444	0.053129	4.28496	421.979	547.948	491.98	335.808	374.075	272.627	8.90468
ENST00000393606	ENSG00000108312	protein_coding	UBTF	upstream binding transcription factor [Source:HGNC Symbol;Acc:HGNC:12511]	-0.171495	0.570536	0.87456	2.60025	131.869	170.053	96.6897	106.714	126.703	120.564	0.321787
ENST00000436088	ENSG00000108312	protein_coding	UBTF	upstream binding transcription factor [Source:HGNC Symbol;Acc:HGNC:12511]	-0.16045	0.336809	0.741783	5.13557	789.101	758.625	776.361	483.641	723.011	791.812	0.92254
ENST00000526094	ENSG00000108312	protein_coding	UBTF	upstream binding transcription factor [Source:HGNC Symbol;Acc:HGNC:12511]	0.0224888	0.894774	0.978247	4.68104	555.958	447.806	595.305	501.264	512.845	610.423	0.0174943
ENST00000527034	ENSG00000108312	protein_coding	UBTF	upstream binding transcription factor [Source:HGNC Symbol;Acc:HGNC:12511]	-0.234919	0.642778	0.902115	1.43281	104.44	46.2922	38.8655	20.5597	74.4128	55.3942	0.215127
ENST00000529373	ENSG00000108312	protein_coding	UBTF	upstream binding transcription factor [Source:HGNC Symbol;Acc:HGNC:12511]	1.70252	0.00467348	0.0740281	-0.000980563	5.27474	5.66843	17.0629	37.2032	19.106	29.3264	8.00165
ENST00000529383	ENSG00000108312	protein_coding	UBTF	upstream binding transcription factor [Source:HGNC Symbol;Acc:HGNC:12511]	-0.205458	0.572431	0.875543	4.24431	369.232	472.369	412.353	663.783	362.008	103.185	0.318632
ENST00000301935	ENSG00000162191	protein_coding	UBXN1	UBX domain protein 1 [Source:HGNC Symbol;Acc:HGNC:18402]	0.0645486	0.655911	0.906992	5.42374	791.211	925.843	922.344	795.953	1067.92	897.169	0.198528
ENST00000529640	ENSG00000162191	protein_coding	UBXN1	UBX domain protein 1 [Source:HGNC Symbol;Acc:HGNC:18402]	-0.0282622	0.940705	0.989214	2.07079	53.8024	115.258	91.95	83.2177	59.3291	114.047	0.00553303
ENST00000533000	ENSG00000162191	protein_coding	UBXN1	UBX domain protein 1 [Source:HGNC Symbol;Acc:HGNC:18402]	-0.0870579	0.865232	0.970354	-0.054229	25.3188	15.1158	16.1149	21.5387	14.0781	17.3786	0.0288041
ENST00000534176	ENSG00000162191	protein_coding	UBXN1	UBX domain protein 1 [Source:HGNC Symbol;Acc:HGNC:18402]	-0.747421	0.263522	0.678328	0.72857	60.1321	28.3421	30.334	100.84	6.03347	22.8094	1.25016
ENST00000616865	ENSG00000162191	protein_coding	UBXN1	UBX domain protein 1 [Source:HGNC Symbol;Acc:HGNC:18402]	-0.900859	0.0991734	0.449583	-0.211613	26.3737	22.6737	14.2191	11.7484	12.0669	9.77545	2.71879
ENST00000357089	ENSG00000158062	protein_coding	UBXN11	UBX domain protein 11 [Source:HGNC Symbol;Acc:HGNC:30600]	-0.389915	0.365726	0.763795	1.40701	34.8133	70.8553	76.783	29.3709	62.3459	47.7911	0.818136
ENST00000374221	ENSG00000158062	protein_coding	UBXN11	UBX domain protein 11 [Source:HGNC Symbol;Acc:HGNC:30600]	0.845361	0.0989564	0.449122	1.25325	59.0771	34.0106	13.2711	85.1757	37.2064	60.825	2.72228
ENST00000374222	ENSG00000158062	protein_coding	UBXN11	UBX domain protein 11 [Source:HGNC Symbol;Acc:HGNC:30600]	-1.05126	0.174249	0.574241	-0.663682	10.5495	21.729	11.3753	4.89516	3.01674	24.9817	1.846
ENST00000374223	ENSG00000158062	protein_coding	UBXN11	UBX domain protein 11 [Source:HGNC Symbol;Acc:HGNC:30600]	0.593712	0.280945	0.693902	0.220989	27.4287	5.66843	19.9067	32.308	30.1674	18.4647	1.16251
ENST00000309033	ENSG00000173960	protein_coding	UBXN2A	UBX domain protein 2A [Source:HGNC Symbol;Acc:HGNC:27265]	-0.563075	1.69415e-05	0.00105253	5.23628	897.761	974.025	954.573	671.616	595.303	646.266	18.5055
ENST00000404924	ENSG00000173960	protein_coding	UBXN2A	UBX domain protein 2A [Source:HGNC Symbol;Acc:HGNC:27265]	-0.403421	0.013066	0.146053	4.48426	542.243	552.672	505.251	429.795	381.114	398.621	6.16016
ENST00000399598	ENSG00000215114	protein_coding	UBXN2B	UBX domain protein 2B [Source:HGNC Symbol;Acc:HGNC:27035]	-0.0627181	0.645164	0.903347	5.07924	755.343	737.84	678.723	649.098	719.994	710.35	0.212051
ENST00000520732	ENSG00000215114	nonsense_mediated_decay	UBXN2B	UBX domain protein 2B [Source:HGNC Symbol;Acc:HGNC:27035]	-0.0681762	0.896143	0.978757	0.889959	45.3628	33.0658	35.0737	8.81128	38.212	55.3942	0.0170393
ENST00000523409	ENSG00000215114	nonsense_mediated_decay	UBXN2B	UBX domain protein 2B [Source:HGNC Symbol;Acc:HGNC:27035]	-0.11349	0.797452	0.951019	0.748818	46.4177	37.7895	19.9067	33.2871	31.1729	31.4987	0.0658675
ENST00000272638	ENSG00000144224	protein_coding	UBXN4	UBX domain protein 4 [Source:HGNC Symbol;Acc:HGNC:14860]	-0.236559	0.0185751	0.179621	6.69292	2475.96	2306.11	2268.42	2071.63	1962.89	1948.57	5.54109
ENST00000416538	ENSG00000144224	nonsense_mediated_decay	UBXN4	UBX domain protein 4 [Source:HGNC Symbol;Acc:HGNC:14860]	-0.383555	0.301394	0.711659	1.33879	61.187	63.2974	49.2928	46.9935	36.2008	49.9634	1.06802
ENST00000301281	ENSG00000167671	protein_coding	UBXN6	UBX domain protein 6 [Source:HGNC Symbol;Acc:HGNC:14928]	0.174134	0.276332	0.689131	4.86285	500.046	632.974	584.878	734.274	627.481	576.752	1.18504
ENST00000394765	ENSG00000167671	protein_coding	UBXN6	UBX domain protein 6 [Source:HGNC Symbol;Acc:HGNC:14928]	0.324755	0.539771	0.860141	2.52411	160.352	81.2475	77.7309	17.6226	197.093	147.718	0.375965
ENST00000591919	ENSG00000167671	protein_coding	UBXN6	UBX domain protein 6 [Source:HGNC Symbol;Acc:HGNC:14928]	-1.17228	0.127232	0.500931	-0.0895503	8.43959	33.0658	28.4381	8.81128	3.01674	40.188	2.32596
ENST00000296328	ENSG00000163960	protein_coding	UBXN7	UBX domain protein 7 [Source:HGNC Symbol;Acc:HGNC:29119]	-0.00852299	0.943932	0.989641	6.63526	2501.28	1860.19	2046.6	1966.87	2195.18	2082.17	0.00494611
ENST00000428095	ENSG00000163960	protein_coding	UBXN7	UBX domain protein 7 [Source:HGNC Symbol;Acc:HGNC:29119]	0.129708	0.656844	0.907628	2.50779	129.759	110.534	96.6897	102.798	124.692	141.201	0.19738
ENST00000429160	ENSG00000163960	nonsense_mediated_decay	UBXN7	UBX domain protein 7 [Source:HGNC Symbol;Acc:HGNC:29119]	0.723351	0.0944747	0.439956	2.33942	43.2529	139.821	73.9392	184.058	76.424	122.736	2.79643
ENST00000265616	ENSG00000104691	protein_coding	UBXN8	UBX domain protein 8 [Source:HGNC Symbol;Acc:HGNC:30307]	0.0424784	0.740132	0.935385	5.64547	1088.71	1095.9	919.5	983.927	1121.22	1091.59	0.110011
ENST00000341403	ENSG00000104691	protein_coding	UBXN8	UBX domain protein 8 [Source:HGNC Symbol;Acc:HGNC:30307]	0.272185	0.513672	0.849933	0.959276	21.099	40.6237	43.6051	43.0774	42.2343	42.3603	0.426581
ENST00000380154	ENSG00000104691	nonsense_mediated_decay	UBXN8	UBX domain protein 8 [Source:HGNC Symbol;Acc:HGNC:30307]	0.679664	0.101465	0.453703	1.09571	32.7034	31.1764	35.0737	69.5112	56.3124	32.5848	2.68237
ENST00000615729	ENSG00000104691	protein_coding	UBXN8	UBX domain protein 8 [Source:HGNC Symbol;Acc:HGNC:30307]	0.108329	0.648958	0.905153	3.39087	227.869	216.345	186.744	196.785	213.183	270.454	0.207216
ENST00000620074	ENSG00000104691	protein_coding	UBXN8	UBX domain protein 8 [Source:HGNC Symbol;Acc:HGNC:30307]	0.114859	0.692514	0.919081	3.2055	183.561	140.766	228.453	136.085	213.183	249.817	0.156377
ENST00000284440	ENSG00000154277	protein_coding	UCHL1	ubiquitin C-terminal hydrolase L1 [Source:HGNC Symbol;Acc:HGNC:12513]	0.1676	0.247961	0.662872	7.3251	2492.84	3145.98	3990.82	3508.85	3982.09	3119.46	1.33476
ENST00000503431	ENSG00000154277	protein_coding	UCHL1	ubiquitin C-terminal hydrolase L1 [Source:HGNC Symbol;Acc:HGNC:12513]	-0.302625	0.140481	0.524924	6.83446	3275.61	2637.71	1872.18	1700.58	2112.72	3350.81	2.17269
ENST00000505232	ENSG00000154277	nonsense_mediated_decay	UCHL1	ubiquitin C-terminal hydrolase L1 [Source:HGNC Symbol;Acc:HGNC:12513]	-0.392698	0.0752403	0.394494	3.85	344.968	400.569	279.642	233.009	308.713	238.956	3.16483
ENST00000508768	ENSG00000154277	protein_coding	UCHL1	ubiquitin C-terminal hydrolase L1 [Source:HGNC Symbol;Acc:HGNC:12513]	-0.0680463	0.724971	0.930219	4.66285	557.013	466.701	602.888	426.858	495.75	683.196	0.12378
ENST00000512419	ENSG00000154277	nonsense_mediated_decay	UCHL1	ubiquitin C-terminal hydrolase L1 [Source:HGNC Symbol;Acc:HGNC:12513]	0.1796	0.48601	0.8363	2.95517	163.517	140.766	148.826	160.561	151.842	200.94	0.485348
ENST00000512788	ENSG00000154277	protein_coding	UCHL1	ubiquitin C-terminal hydrolase L1 [Source:HGNC Symbol;Acc:HGNC:12513]	0.2502	0.683452	0.91585	0.0863892	10.5495	18.8948	26.5423	12.7274	17.0948	56.4804	0.166266
ENST00000377595	ENSG00000118939	protein_coding	UCHL3	ubiquitin C-terminal hydrolase L3 [Source:HGNC Symbol;Acc:HGNC:12515]	-0.118777	0.415622	0.797026	5.87498	1327.13	1298.07	1210.52	869.38	1187.59	1359.87	0.662662
ENST00000618773	ENSG00000118939	protein_coding	UCHL3	ubiquitin C-terminal hydrolase L3 [Source:HGNC Symbol;Acc:HGNC:12515]	-0.462371	0.0977569	0.446588	2.81753	173.012	174.777	160.201	99.8612	110.614	158.58	2.74176
ENST00000367448	ENSG00000116750	protein_coding	UCHL5	ubiquitin C-terminal hydrolase L5 [Source:HGNC Symbol;Acc:HGNC:19678]	-1.75342	0.00931993	0.11681	-0.172643	44.3078	25.5079	7.5835	5.87419	7.03905	9.77545	6.76047
ENST00000367449	ENSG00000116750	protein_coding	UCHL5	ubiquitin C-terminal hydrolase L5 [Source:HGNC Symbol;Acc:HGNC:19678]	0.0509503	0.855563	0.967383	3.00849	138.198	140.766	213.286	140.001	173.965	196.595	0.0331332
ENST00000367450	ENSG00000116750	protein_coding	UCHL5	ubiquitin C-terminal hydrolase L5 [Source:HGNC Symbol;Acc:HGNC:19678]	0.608795	0.367485	0.765492	-0.0469318	8.43959	29.2869	9.47938	10.7693	46.2566	17.3786	0.812151
ENST00000367451	ENSG00000116750	protein_coding	UCHL5	ubiquitin C-terminal hydrolase L5 [Source:HGNC Symbol;Acc:HGNC:19678]	-0.030564	0.876827	0.974199	3.87812	319.649	307.04	304.288	327.976	315.752	267.196	0.0240228
ENST00000367454	ENSG00000116750	protein_coding	UCHL5	ubiquitin C-terminal hydrolase L5 [Source:HGNC Symbol;Acc:HGNC:19678]	-1.07494	0.00845513	0.109747	1.97974	121.319	91.6396	109.013	87.1338	28.1562	49.9634	6.93444
ENST00000367455	ENSG00000116750	protein_coding	UCHL5	ubiquitin C-terminal hydrolase L5 [Source:HGNC Symbol;Acc:HGNC:19678]	-0.124229	0.336819	0.741783	6.03369	1587.7	1357.59	1357.45	1140.57	1304.24	1503.25	0.922502
ENST00000420791	ENSG00000116750	protein_coding	UCHL5	ubiquitin C-terminal hydrolase L5 [Source:HGNC Symbol;Acc:HGNC:19678]	0.739995	0.058985	0.346483	2.2799	123.429	58.5738	56.8763	172.31	110.614	86.8929	3.5657
ENST00000421683	ENSG00000116750	protein_coding	UCHL5	ubiquitin C-terminal hydrolase L5 [Source:HGNC Symbol;Acc:HGNC:19678]	0.11773	0.692771	0.919179	2.69713	154.022	134.153	98.5855	129.232	116.647	173.786	0.156102
ENST00000443327	ENSG00000116750	protein_coding	UCHL5	ubiquitin C-terminal hydrolase L5 [Source:HGNC Symbol;Acc:HGNC:19678]	-0.214037	0.437264	0.809729	3.00059	173.012	198.395	163.993	114.547	195.082	152.063	0.603451
ENST00000449480	ENSG00000116750	protein_coding	UCHL5	ubiquitin C-terminal hydrolase L5 [Source:HGNC Symbol;Acc:HGNC:19678]	0.068646	0.793542	0.950175	3.21011	210.99	171.942	181.056	160.561	175.976	255.248	0.0684942
ENST00000372208	ENSG00000130717	protein_coding	UCK1	uridine-cytidine kinase 1 [Source:HGNC Symbol;Acc:HGNC:14859]	-0.0816488	0.849396	0.966218	1.54115	84.3959	40.6237	57.8242	53.8467	34.1897	84.7206	0.0360578
ENST00000372210	ENSG00000130717	protein_coding	UCK1	uridine-cytidine kinase 1 [Source:HGNC Symbol;Acc:HGNC:14859]	0.901893	0.0181518	0.177659	1.63774	47.4727	36.8448	48.3448	94.966	99.5523	53.2219	5.58144
ENST00000372211	ENSG00000130717	protein_coding	UCK1	uridine-cytidine kinase 1 [Source:HGNC Symbol;Acc:HGNC:14859]	0.3772	0.519524	0.853104	0.550945	12.6594	34.9553	27.4902	50.9096	8.04463	35.8433	0.414839
ENST00000372215	ENSG00000130717	protein_coding	UCK1	uridine-cytidine kinase 1 [Source:HGNC Symbol;Acc:HGNC:14859]	0.0374547	0.822153	0.958338	4.68559	432.529	577.235	584.878	553.153	551.057	533.305	0.0505246
ENST00000491309	ENSG00000130717	nonsense_mediated_decay	UCK1	uridine-cytidine kinase 1 [Source:HGNC Symbol;Acc:HGNC:14859]	0.307729	0.550452	0.865052	0.345297	35.8682	16.0605	15.167	16.6435	38.212	27.154	0.356508
ENST00000367879	ENSG00000143179	protein_coding	UCK2	uridine-cytidine kinase 2 [Source:HGNC Symbol;Acc:HGNC:12562]	0.106119	0.397619	0.785801	5.45179	830.244	910.727	910.968	908.541	986.473	960.167	0.715515
ENST00000469256	ENSG00000143179	protein_coding	UCK2	uridine-cytidine kinase 2 [Source:HGNC Symbol;Acc:HGNC:12562]	-0.140204	0.670684	0.911448	2.42688	140.308	102.032	107.117	66.5741	126.703	123.822	0.180803
ENST00000354216	ENSG00000198276	protein_coding	UCKL1	uridine-cytidine kinase 1 like 1 [Source:HGNC Symbol;Acc:HGNC:15938]	0.0185645	0.916179	0.983821	4.27524	409.32	371.282	426.572	449.375	398.209	374.726	0.0110772
ENST00000358711	ENSG00000198276	protein_coding	UCKL1	uridine-cytidine kinase 1 like 1 [Source:HGNC Symbol;Acc:HGNC:15938]	-0.468619	0.423346	0.801426	0.207949	10.5495	34.9553	31.2819	13.7064	11.0614	34.7572	0.641009
ENST00000320750	ENSG00000151116	protein_coding	UEVLD	UEV and lactate/malate dehyrogenase domains [Source:HGNC Symbol;Acc:HGNC:30866]	-0.208758	0.746553	0.937345	0.237869	44.3078	9.44738	21.8026	5.87419	23.1283	34.7572	0.10445
ENST00000379387	ENSG00000151116	protein_coding	UEVLD	UEV and lactate/malate dehyrogenase domains [Source:HGNC Symbol;Acc:HGNC:30866]	-0.120827	0.790922	0.949284	0.783208	35.8682	51.9606	18.9588	33.2871	30.1674	34.7572	0.0702851
ENST00000396196	ENSG00000151116	nonsense_mediated_decay	UEVLD	UEV and lactate/malate dehyrogenase domains [Source:HGNC Symbol;Acc:HGNC:30866]	0.719095	0.137033	0.518894	0.388379	18.9891	16.0605	22.7505	27.4129	48.2678	19.5509	2.21096
ENST00000396197	ENSG00000151116	protein_coding	UEVLD	UEV and lactate/malate dehyrogenase domains [Source:HGNC Symbol;Acc:HGNC:30866]	0.0486676	0.788216	0.948832	4.3042	381.891	430.801	405.717	376.927	391.17	493.117	0.0721612
ENST00000543987	ENSG00000151116	protein_coding	UEVLD	UEV and lactate/malate dehyrogenase domains [Source:HGNC Symbol;Acc:HGNC:30866]	-0.754809	0.0722367	0.38609	1.21735	39.0331	68.0211	69.1995	37.2032	44.2455	22.8094	3.23145
ENST00000368003	ENSG00000143222	protein_coding	UFC1	ubiquitin-fold modifier conjugating enzyme 1 [Source:HGNC Symbol;Acc:HGNC:26941]	0.0481635	0.67105	0.911601	6.10691	1388.31	1466.23	1412.43	1348.13	1611.94	1452.2	0.180377
ENST00000263202	ENSG00000070010	protein_coding	UFD1	ubiquitin recognition factor in ER associated degradation 1 [Source:HGNC Symbol;Acc:HGNC:12520]	-0.243625	0.10067	0.452305	4.96603	702.596	666.04	761.194	647.14	521.895	629.974	2.69489
ENST00000399523	ENSG00000070010	protein_coding	UFD1	ubiquitin recognition factor in ER associated degradation 1 [Source:HGNC Symbol;Acc:HGNC:12520]	-0.200421	0.186449	0.590771	4.71085	586.551	603.688	568.763	478.746	500.778	551.77	1.74546
ENST00000421968	ENSG00000070010	protein_coding	UFD1	ubiquitin recognition factor in ER associated degradation 1 [Source:HGNC Symbol;Acc:HGNC:12520]	-0.436467	0.385707	0.778283	0.732531	25.3188	30.2316	57.8242	31.329	39.2176	13.0339	0.752433
ENST00000447868	ENSG00000070010	protein_coding	UFD1	ubiquitin recognition factor in ER associated degradation 1 [Source:HGNC Symbol;Acc:HGNC:12520]	-0.118835	0.591692	0.88326	3.51112	231.034	270.195	240.776	249.653	228.266	205.285	0.287709
ENST00000431090	ENSG00000185065	lncRNA	UFD1-AS1	UFD1 antisense RNA 1 [Source:HGNC Symbol;Acc:HGNC:55917]	0.146727	0.742576	0.936767	0.490502	37.9781	19.8395	20.8546	30.35	28.1562	28.2402	0.107875
ENST00000369278	ENSG00000014123	protein_coding	UFL1	UFM1 specific ligase 1 [Source:HGNC Symbol;Acc:HGNC:23039]	-0.095986	0.377038	0.772543	6.57541	2125.72	2188.01	1893.03	2075.55	1815.07	1915.99	0.780336
ENST00000239878	ENSG00000120686	protein_coding	UFM1	ubiquitin fold modifier 1 [Source:HGNC Symbol;Acc:HGNC:20597]	-0.325441	0.00721565	0.0985684	6.82541	2637.37	2763.36	2485.49	2549.4	1862.33	2052.85	7.21849
ENST00000379649	ENSG00000120686	protein_coding	UFM1	ubiquitin fold modifier 1 [Source:HGNC Symbol;Acc:HGNC:20597]	-0.190433	0.490762	0.838947	2.54308	129.759	127.54	127.972	115.526	101.563	120.564	0.474856
ENST00000388761	ENSG00000176125	protein_coding	UFSP1	UFM1 specific peptidase 1 (inactive) [Source:HGNC Symbol;Acc:HGNC:33821]	0.292222	0.453879	0.819216	1.06331	42.1979	36.8448	34.1258	43.0774	57.318	38.0156	0.560947
ENST00000264689	ENSG00000109775	protein_coding	UFSP2	UFM1 specific peptidase 2 [Source:HGNC Symbol;Acc:HGNC:25640]	0.168831	0.328162	0.734566	4.37158	389.276	379.785	454.062	421.963	490.722	462.705	0.956139
ENST00000505357	ENSG00000109775	protein_coding	UFSP2	UFM1 specific peptidase 2 [Source:HGNC Symbol;Acc:HGNC:25640]	-0.109075	0.804829	0.952914	0.712392	45.3628	23.6184	32.2299	24.4758	30.1674	39.1018	0.0610593
ENST00000509180	ENSG00000109775	protein_coding	UFSP2	UFM1 specific peptidase 2 [Source:HGNC Symbol;Acc:HGNC:25640]	0.362214	0.35025	0.752153	1.82552	77.0112	72.7448	40.7613	95.9451	53.2957	95.5822	0.872552
ENST00000510755	ENSG00000109775	nonsense_mediated_decay	UFSP2	UFM1 specific peptidase 2 [Source:HGNC Symbol;Acc:HGNC:25640]	-0.749933	0.0815126	0.409637	1.03554	70.6815	52.9053	31.2819	36.2242	26.145	29.3264	3.03448
ENST00000511485	ENSG00000109775	protein_coding	UFSP2	UFM1 specific peptidase 2 [Source:HGNC Symbol;Acc:HGNC:25640]	0.896036	0.108441	0.467406	0.820735	11.6044	85.9712	20.8546	36.2242	43.2399	52.1357	2.5768
ENST00000514247	ENSG00000109775	nonsense_mediated_decay	UFSP2	UFM1 specific peptidase 2 [Source:HGNC Symbol;Acc:HGNC:25640]	0.166247	0.656016	0.906992	1.77518	52.7474	74.6343	70.1474	50.9096	70.3905	101.013	0.198399
ENST00000374279	ENSG00000148154	protein_coding	UGCG	UDP-glucose ceramide glucosyltransferase [Source:HGNC Symbol;Acc:HGNC:12524]	0.257124	0.0213402	0.194414	6.0439	1224.8	1247.05	1312.89	1391.2	1580.77	1552.12	5.29879
ENST00000316423	ENSG00000109814	protein_coding	UGDH	UDP-glucose 6-dehydrogenase [Source:HGNC Symbol;Acc:HGNC:12525]	0.235557	0.296304	0.70847	3.51452	196.22	235.24	224.661	250.632	228.266	294.35	1.09075
ENST00000501493	ENSG00000109814	protein_coding	UGDH	UDP-glucose 6-dehydrogenase [Source:HGNC Symbol;Acc:HGNC:12525]	-0.899495	0.10117	0.453193	1.0682	68.5716	39.679	49.2928	25.4548	14.0781	102.099	2.687
ENST00000503779	ENSG00000109814	nonsense_mediated_decay	UGDH	UDP-glucose 6-dehydrogenase [Source:HGNC Symbol;Acc:HGNC:12525]	-0.0175071	0.966191	0.994061	1.08024	28.4836	59.5185	39.8134	47.9725	36.2008	42.3603	0.00179654
ENST00000506179	ENSG00000109814	protein_coding	UGDH	UDP-glucose 6-dehydrogenase [Source:HGNC Symbol;Acc:HGNC:12525]	0.130002	0.789679	0.949085	1.96653	41.143	78.4132	109.961	96.9241	116.647	24.9817	0.0711438
ENST00000507089	ENSG00000109814	protein_coding	UGDH	UDP-glucose 6-dehydrogenase [Source:HGNC Symbol;Acc:HGNC:12525]	0.0163673	0.94023	0.989101	3.63216	289.056	230.516	252.151	238.884	294.635	246.559	0.00562209
ENST00000259253	ENSG00000136731	protein_coding	UGGT1	UDP-glucose glycoprotein glucosyltransferase 1 [Source:HGNC Symbol;Acc:HGNC:15663]	-0.392125	0.000774927	0.0205652	5.91351	1486.42	1415.22	1404.84	984.906	1156.42	1140.47	11.3003
ENST00000376723	ENSG00000136731	nonsense_mediated_decay	UGGT1	UDP-glucose glycoprotein glucosyltransferase 1 [Source:HGNC Symbol;Acc:HGNC:15663]	0.0420947	0.694693	0.920204	6.31531	1627.79	1715.64	1598.22	1587.99	1777.86	1722.65	0.154052
ENST00000418197	ENSG00000136731	protein_coding	UGGT1	UDP-glucose glycoprotein glucosyltransferase 1 [Source:HGNC Symbol;Acc:HGNC:15663]	0.131437	0.648638	0.904927	2.526	122.374	89.7501	128.92	124.337	131.731	117.305	0.207622
ENST00000438277	ENSG00000136731	nonsense_mediated_decay	UGGT1	UDP-glucose glycoprotein glucosyltransferase 1 [Source:HGNC Symbol;Acc:HGNC:15663]	-0.0613813	0.732332	0.932515	4.72727	666.727	476.148	557.387	448.396	581.224	599.561	0.116981
ENST00000376712	ENSG00000102595	protein_coding	UGGT2	UDP-glucose glycoprotein glucosyltransferase 2 [Source:HGNC Symbol;Acc:HGNC:15664]	-0.32444	0.49061	0.838947	0.825494	37.9781	45.3474	34.1258	13.7064	34.1897	45.6188	0.475188
ENST00000376714	ENSG00000102595	protein_coding	UGGT2	UDP-glucose glycoprotein glucosyltransferase 2 [Source:HGNC Symbol;Acc:HGNC:15664]	-0.0306933	0.950819	0.990644	0.849001	24.2638	37.7895	46.449	38.1822	14.0781	53.2219	0.00380427
ENST00000376747	ENSG00000102595	protein_coding	UGGT2	UDP-glucose glycoprotein glucosyltransferase 2 [Source:HGNC Symbol;Acc:HGNC:15664]	-0.128609	0.223555	0.636683	6.60955	2230.16	2165.34	2029.53	2042.26	1797.97	2036.55	1.4814
ENST00000397618	ENSG00000102595	protein_coding	UGGT2	UDP-glucose glycoprotein glucosyltransferase 2 [Source:HGNC Symbol;Acc:HGNC:15664]	-0.00821979	0.982927	0.997201	1.91666	103.385	62.3527	67.3036	70.4903	109.608	51.0496	0.000457937
ENST00000621375	ENSG00000102595	protein_coding	UGGT2	UDP-glucose glycoprotein glucosyltransferase 2 [Source:HGNC Symbol;Acc:HGNC:15664]	0.0905273	0.842827	0.964888	0.330778	16.8792	27.3974	26.5423	19.5806	32.1785	23.8956	0.0393143
ENST00000337130	ENSG00000169764	protein_coding	UGP2	UDP-glucose pyrophosphorylase 2 [Source:HGNC Symbol;Acc:HGNC:12527]	-0.559281	0.0260201	0.217382	3.37568	198.33	300.427	273.006	147.834	197.093	179.217	4.95468
ENST00000394417	ENSG00000169764	protein_coding	UGP2	UDP-glucose pyrophosphorylase 2 [Source:HGNC Symbol;Acc:HGNC:12527]	-0.720985	2.00951e-07	2.29201e-05	5.30685	948.399	1083.61	1065.48	546.3	679.771	653.869	27.0239
ENST00000445915	ENSG00000169764	protein_coding	UGP2	UDP-glucose pyrophosphorylase 2 [Source:HGNC Symbol;Acc:HGNC:12527]	-0.564539	0.252435	0.667227	0.188463	28.4836	25.5079	24.6464	25.4548	9.05021	18.4647	1.30978
ENST00000467648	ENSG00000169764	protein_coding	UGP2	UDP-glucose pyrophosphorylase 2 [Source:HGNC Symbol;Acc:HGNC:12527]	0.137435	0.838186	0.963587	-0.175255	23.2089	13.2263	11.3753	5.87419	16.0893	42.3603	0.0417036
ENST00000613823	ENSG00000169764	protein_coding	UGP2	UDP-glucose pyrophosphorylase 2 [Source:HGNC Symbol;Acc:HGNC:12527]	0.0109649	0.960532	0.993318	4.22784	582.332	346.719	339.362	358.325	374.075	447.498	0.00244888
ENST00000282507	ENSG00000168671	protein_coding	UGT3A2	UDP glycosyltransferase family 3 member A2 [Source:HGNC Symbol;Acc:HGNC:27266]	-0.0612979	0.896054	0.978734	0.44072	26.3737	34.0106	20.8546	15.6645	36.2008	26.0679	0.0170689
ENST00000310836	ENSG00000174607	protein_coding	UGT8	UDP glycosyltransferase 8 [Source:HGNC Symbol;Acc:HGNC:12555]	-0.0927814	0.513532	0.849828	5.1564	778.552	724.614	811.435	631.475	738.095	801.587	0.426864
ENST00000394511	ENSG00000174607	protein_coding	UGT8	UDP glycosyltransferase 8 [Source:HGNC Symbol;Acc:HGNC:12555]	0.6375	0.342054	0.745481	0.655324	4.21979	32.1211	35.0737	73.4274	34.1897	13.0339	0.902718
ENST00000507710	ENSG00000174607	protein_coding	UGT8	UDP glycosyltransferase 8 [Source:HGNC Symbol;Acc:HGNC:12555]	0.268128	0.562668	0.870686	0.123177	18.9891	17.95	19.9067	18.6016	27.1506	22.8094	0.335105
ENST00000489294	ENSG00000152332	protein_coding	UHMK1	U2AF homology motif kinase 1 [Source:HGNC Symbol;Acc:HGNC:19683]	-0.280333	0.0952982	0.442035	5.20082	755.343	923.954	836.081	596.23	930.16	657.128	2.78252
ENST00000538489	ENSG00000152332	protein_coding	UHMK1	U2AF homology motif kinase 1 [Source:HGNC Symbol;Acc:HGNC:19683]	-0.867046	0.076679	0.397483	1.57556	73.8464	102.032	55.9283	10.7693	59.3291	48.8773	3.13392
ENST00000545294	ENSG00000152332	protein_coding	UHMK1	U2AF homology motif kinase 1 [Source:HGNC Symbol;Acc:HGNC:19683]	-0.249641	0.00880816	0.112615	7.73857	5075.36	4740.7	4805.1	3707.59	4195.27	4395.7	6.86132
ENST00000615884	ENSG00000276043	protein_coding	UHRF1	ubiquitin like with PHD and ring finger domains 1 [Source:HGNC Symbol;Acc:HGNC:12556]	0.319811	0.449642	0.817155	0.874744	37.9781	19.8395	39.8134	39.1613	39.2176	43.4465	0.571554
ENST00000620565	ENSG00000276043	protein_coding	UHRF1	ubiquitin like with PHD and ring finger domains 1 [Source:HGNC Symbol;Acc:HGNC:12556]	1.87432	0.00651631	0.0921691	2.19652	183.561	24.5632	23.6984	25.4548	190.054	181.389	7.40168
ENST00000622802	ENSG00000276043	protein_coding	UHRF1	ubiquitin like with PHD and ring finger domains 1 [Source:HGNC Symbol;Acc:HGNC:12556]	-0.228032	0.572327	0.875456	0.962191	37.9781	38.7343	49.2928	42.0983	39.2176	26.0679	0.318805
ENST00000624301	ENSG00000276043	protein_coding	UHRF1	ubiquitin like with PHD and ring finger domains 1 [Source:HGNC Symbol;Acc:HGNC:12556]	-0.0970623	0.290708	0.704453	7.30869	3358.96	3402.95	3563.3	3150.52	3316.4	3186.8	1.11634
ENST00000276893	ENSG00000147854	protein_coding	UHRF2	ubiquitin like with PHD and ring finger domains 2 [Source:HGNC Symbol;Acc:HGNC:12557]	-0.0194947	0.891401	0.97758	5.48905	976.882	932.456	934.667	1156.24	852.731	866.757	0.0186409
ENST00000450508	ENSG00000147854	protein_coding	UHRF2	ubiquitin like with PHD and ring finger domains 2 [Source:HGNC Symbol;Acc:HGNC:12557]	-0.0120346	0.973543	0.995923	1.56858	77.0112	52.9053	52.1366	67.5532	59.3291	53.2219	0.00109992
ENST00000468435	ENSG00000147854	nonsense_mediated_decay	UHRF2	ubiquitin like with PHD and ring finger domains 2 [Source:HGNC Symbol;Acc:HGNC:12557]	0.124189	0.658885	0.908163	2.77422	119.209	160.605	127.024	166.435	117.653	159.666	0.194881
ENST00000377227	ENSG00000087206	protein_coding	UIMC1	ubiquitin interaction motif containing 1 [Source:HGNC Symbol;Acc:HGNC:30298]	0.0115992	0.969593	0.994798	2.71032	158.242	112.424	134.607	93.987	168.937	145.546	0.00145306
ENST00000506128	ENSG00000087206	protein_coding	UIMC1	ubiquitin interaction motif containing 1 [Source:HGNC Symbol;Acc:HGNC:30298]	0.0105329	0.960277	0.993318	3.80637	237.363	323.1	311.872	303.5	267.484	308.47	0.00248067
ENST00000507513	ENSG00000087206	protein_coding	UIMC1	ubiquitin interaction motif containing 1 [Source:HGNC Symbol;Acc:HGNC:30298]	0.968806	0.163874	0.559891	0.179398	4.21979	15.1158	24.6464	46.9935	33.1841	5.43081	1.93811
ENST00000509236	ENSG00000087206	protein_coding	UIMC1	ubiquitin interaction motif containing 1 [Source:HGNC Symbol;Acc:HGNC:30298]	0.0396831	0.910289	0.982472	1.90393	69.6266	74.6343	82.4706	105.735	67.3738	59.7389	0.0126954
ENST00000510698	ENSG00000087206	protein_coding	UIMC1	ubiquitin interaction motif containing 1 [Source:HGNC Symbol;Acc:HGNC:30298]	0.172739	0.600513	0.885886	1.97983	85.4508	66.1317	76.783	93.008	94.5244	69.5143	0.274223
ENST00000511320	ENSG00000087206	protein_coding	UIMC1	ubiquitin interaction motif containing 1 [Source:HGNC Symbol;Acc:HGNC:30298]	-0.180644	0.333628	0.739216	4.60093	431.474	563.064	623.743	399.445	487.706	541.995	0.934764
ENST00000512031	ENSG00000087206	nonsense_mediated_decay	UIMC1	ubiquitin interaction motif containing 1 [Source:HGNC Symbol;Acc:HGNC:30298]	0.626047	0.0102401	0.123959	3.85896	349.188	204.063	201.911	399.445	372.064	312.814	6.59265
ENST00000229708	ENSG00000111981	protein_coding	ULBP1	UL16 binding protein 1 [Source:HGNC Symbol;Acc:HGNC:14893]	0.000493032	0.99762	0.999872	5.18446	794.376	761.459	730.86	1066.17	664.687	722.297	8.89422e-06
ENST00000367351	ENSG00000131015	protein_coding	ULBP2	UL16 binding protein 2 [Source:HGNC Symbol;Acc:HGNC:14894]	0.394954	0.162681	0.558161	2.45037	103.385	85.9712	103.325	136.085	122.681	125.995	1.94913
ENST00000367339	ENSG00000131019	protein_coding	ULBP3	UL16 binding protein 3 [Source:HGNC Symbol;Acc:HGNC:14895]	0.047555	0.834987	0.962604	3.36153	193.056	202.174	236.037	203.639	223.238	225.922	0.043393
ENST00000321867	ENSG00000177169	protein_coding	ULK1	unc-51 like autophagy activating kinase 1 [Source:HGNC Symbol;Acc:HGNC:12558]	0.459451	0.143309	0.530484	2.38323	106.55	68.0211	97.6376	105.735	117.653	150.976	2.14207
ENST00000361658	ENSG00000083290	protein_coding	ULK2	unc-51 like autophagy activating kinase 2 [Source:HGNC Symbol;Acc:HGNC:13480]	-0.647073	0.178685	0.579579	1.32439	72.7914	37.7895	71.0953	82.2386	29.1618	27.154	1.80853
ENST00000395544	ENSG00000083290	protein_coding	ULK2	unc-51 like autophagy activating kinase 2 [Source:HGNC Symbol;Acc:HGNC:13480]	-1.18826	0.00020064	0.00755167	2.1023	116.044	138.876	112.805	56.7838	53.2957	51.0496	13.8251
ENST00000440863	ENSG00000140474	protein_coding	ULK3	unc-51 like kinase 3 [Source:HGNC Symbol;Acc:HGNC:19703]	0.54588	0.0202783	0.188921	4.38892	181.451	371.282	420.884	453.292	536.979	547.425	5.38778
ENST00000562161	ENSG00000140474	nonsense_mediated_decay	ULK3	unc-51 like kinase 3 [Source:HGNC Symbol;Acc:HGNC:19703]	0.615072	0.337068	0.741783	0.247374	17.9341	33.0658	3.79175	46.0145	18.1004	18.4647	0.921552
ENST00000563301	ENSG00000140474	nonsense_mediated_decay	ULK3	unc-51 like kinase 3 [Source:HGNC Symbol;Acc:HGNC:19703]	0.321942	0.41694	0.797597	1.08254	33.7583	38.7343	40.7613	33.2871	53.2957	55.3942	0.658925
ENST00000565373	ENSG00000140474	nonsense_mediated_decay	ULK3	unc-51 like kinase 3 [Source:HGNC Symbol;Acc:HGNC:19703]	-0.0214957	0.973849	0.995923	-0.0222469	14.7693	9.44738	71.0953	13.7064	16.0893	26.0679	0.00107465
ENST00000565790	ENSG00000140474	nonsense_mediated_decay	ULK3	unc-51 like kinase 3 [Source:HGNC Symbol;Acc:HGNC:19703]	0.668128	0.113955	0.477303	0.965359	33.7583	31.1764	25.5943	35.2451	67.3738	41.2741	2.4985
ENST00000566631	ENSG00000140474	nonsense_mediated_decay	ULK3	unc-51 like kinase 3 [Source:HGNC Symbol;Acc:HGNC:19703]	0.714965	0.262979	0.677906	-0.10425	10.5495	12.2816	17.0629	31.329	28.1562	4.34465	1.25301
ENST00000568667	ENSG00000140474	protein_coding	ULK3	unc-51 like kinase 3 [Source:HGNC Symbol;Acc:HGNC:19703]	0.109971	0.827268	0.96064	1.35847	70.6815	49.1264	30.334	83.2177	18.1004	55.3942	0.0476144
ENST00000569437	ENSG00000140474	protein_coding	ULK3	unc-51 like kinase 3 [Source:HGNC Symbol;Acc:HGNC:19703]	-0.0495391	0.768975	0.943928	4.59505	590.771	507.324	446.479	539.446	467.594	484.428	0.0862688
ENST00000301831	ENSG00000168038	protein_coding	ULK4	unc-51 like kinase 4 [Source:HGNC Symbol;Acc:HGNC:15784]	0.32484	0.296229	0.708431	2.17363	85.4508	75.579	86.2623	86.1548	107.597	116.219	1.09109
ENST00000420927	ENSG00000168038	protein_coding	ULK4	unc-51 like kinase 4 [Source:HGNC Symbol;Acc:HGNC:15784]	0.613135	0.0973593	0.445756	1.54166	49.5826	45.3474	45.501	68.5322	54.3012	92.3237	2.74828
ENST00000406829	ENSG00000219545	protein_coding_CDS_not_defined	UMAD1	UBAP1-MVB12-associated (UMA) domain containing 1 [Source:HGNC Symbol;Acc:HGNC:48955]	0.0614625	0.758208	0.941055	3.80498	266.902	299.482	290.069	321.122	295.64	276.971	0.0947627
ENST00000232607	ENSG00000114491	protein_coding	UMPS	uridine monophosphate synthetase [Source:HGNC Symbol;Acc:HGNC:12563]	-0.246279	0.140553	0.524924	4.5405	548.573	508.269	528.949	512.033	424.354	399.707	2.1719
ENST00000462091	ENSG00000114491	nonsense_mediated_decay	UMPS	uridine monophosphate synthetase [Source:HGNC Symbol;Acc:HGNC:12563]	0.361282	0.135563	0.515852	3.52215	238.418	180.445	210.442	275.108	321.785	210.715	2.22761
ENST00000467167	ENSG00000114491	nonsense_mediated_decay	UMPS	uridine monophosphate synthetase [Source:HGNC Symbol;Acc:HGNC:12563]	-0.331362	0.177554	0.578338	4.11157	309.1	445.916	443.635	449.375	309.718	237.869	1.81798
ENST00000474588	ENSG00000114491	nonsense_mediated_decay	UMPS	uridine monophosphate synthetase [Source:HGNC Symbol;Acc:HGNC:12563]	0.222373	0.663667	0.909257	0.798272	30.5935	40.6237	24.6464	11.7484	44.2455	52.1357	0.1891
ENST00000479719	ENSG00000114491	nonsense_mediated_decay	UMPS	uridine monophosphate synthetase [Source:HGNC Symbol;Acc:HGNC:12563]	0.0279686	0.842692	0.964888	4.99705	659.343	682.101	646.494	608.958	690.833	727.728	0.039383
ENST00000301032	ENSG00000109103	protein_coding	UNC119	unc-119 lipid binding chaperone [Source:HGNC Symbol;Acc:HGNC:12565]	0.355155	0.640732	0.901415	-0.302763	9.49454	29.2869	5.68763	7.83225	12.0669	42.3603	0.217786
ENST00000335765	ENSG00000109103	protein_coding	UNC119	unc-119 lipid binding chaperone [Source:HGNC Symbol;Acc:HGNC:12565]	-0.0748758	0.718373	0.927893	3.81037	257.407	332.548	310.924	315.248	264.467	275.885	0.130057
ENST00000470125	ENSG00000109103	protein_coding	UNC119	unc-119 lipid binding chaperone [Source:HGNC Symbol;Acc:HGNC:12565]	0.0611589	0.91349	0.982902	0.469436	37.9781	8.50264	32.2299	44.0564	17.0948	21.7232	0.0118021
ENST00000484980	ENSG00000109103	protein_coding	UNC119	unc-119 lipid binding chaperone [Source:HGNC Symbol;Acc:HGNC:12565]	-0.0739151	0.809207	0.95447	2.21679	113.934	96.3633	84.3665	97.9031	90.5021	91.2376	0.0582977
ENST00000344651	ENSG00000175970	protein_coding	UNC119B	unc-119 lipid binding chaperone B [Source:HGNC Symbol;Acc:HGNC:16488]	-0.0301124	0.795249	0.950404	6.40406	1817.68	1735.48	1836.16	1989.39	1729.6	1557.56	0.0673406
ENST00000519716	ENSG00000130477	protein_coding	UNC13A	unc-13 homolog A [Source:HGNC Symbol;Acc:HGNC:23150]	0.364372	0.416778	0.797572	0.469959	30.5935	20.7842	19.9067	40.1403	23.1283	28.2402	0.659382
ENST00000378495	ENSG00000198722	protein_coding	UNC13B	unc-13 homolog B [Source:HGNC Symbol;Acc:HGNC:12566]	0.12889	0.344892	0.747245	5.30231	816.53	711.388	843.665	843.925	950.272	798.329	0.892161
ENST00000396787	ENSG00000198722	protein_coding	UNC13B	unc-13 homolog B [Source:HGNC Symbol;Acc:HGNC:12566]	0.0661728	0.927585	0.986303	0.276959	15.8242	12.2816	64.4598	7.83225	65.3626	21.7232	0.00825994
ENST00000617908	ENSG00000198722	protein_coding	UNC13B	unc-13 homolog B [Source:HGNC Symbol;Acc:HGNC:12566]	0.188515	0.775625	0.945592	0.252906	16.8792	36.8448	11.3753	9.79031	22.1227	80.3759	0.0812393
ENST00000619578	ENSG00000198722	protein_coding	UNC13B	unc-13 homolog B [Source:HGNC Symbol;Acc:HGNC:12566]	0.0759314	0.907088	0.982032	0.488836	21.099	82.1922	13.2711	10.7693	26.145	47.7911	0.0136218
ENST00000394275	ENSG00000140553	protein_coding	UNC45A	unc-45 myosin chaperone A [Source:HGNC Symbol;Acc:HGNC:30594]	-0.205774	0.575658	0.876631	1.79336	79.1211	65.1869	83.4185	55.8048	92.5132	48.8773	0.313308
ENST00000418476	ENSG00000140553	protein_coding	UNC45A	unc-45 myosin chaperone A [Source:HGNC Symbol;Acc:HGNC:30594]	-0.160073	0.166448	0.563918	5.78193	1234.29	1257.45	1163.12	1052.46	1087.03	1131.78	1.91465
ENST00000357765	ENSG00000115446	protein_coding	UNC50	unc-50 inner nuclear membrane RNA binding protein [Source:HGNC Symbol;Acc:HGNC:16046]	-0.481158	0.000972156	0.0244178	4.89232	663.563	753.901	756.454	554.132	505.806	497.462	10.8799
ENST00000409347	ENSG00000115446	protein_coding	UNC50	unc-50 inner nuclear membrane RNA binding protein [Source:HGNC Symbol;Acc:HGNC:16046]	0.566384	0.180207	0.581656	0.586866	23.2089	22.6737	25.5943	31.329	44.2455	30.4125	1.79592
ENST00000409975	ENSG00000115446	protein_coding	UNC50	unc-50 inner nuclear membrane RNA binding protein [Source:HGNC Symbol;Acc:HGNC:16046]	-0.420438	0.18591	0.590161	2.66751	152.968	140.766	156.41	141.96	65.3626	122.736	1.74974
ENST00000335350	ENSG00000107731	protein_coding	UNC5B	unc-5 netrin receptor B [Source:HGNC Symbol;Acc:HGNC:12568]	0.374263	0.243745	0.658923	2.38404	107.605	110.534	63.5118	121.4	103.575	140.115	1.35881
ENST00000373192	ENSG00000107731	protein_coding	UNC5B	unc-5 netrin receptor B [Source:HGNC Symbol;Acc:HGNC:12568]	-0.318486	0.163341	0.559028	3.36598	241.583	216.345	256.891	190.911	207.149	174.872	1.94302
ENST00000453304	ENSG00000182168	protein_coding	UNC5C	unc-5 netrin receptor C [Source:HGNC Symbol;Acc:HGNC:12569]	0.346638	0.421341	0.800491	1.26907	45.3628	44.4027	39.8134	96.9241	45.251	38.0156	0.646573
ENST00000506749	ENSG00000182168	protein_coding	UNC5C	unc-5 netrin receptor C [Source:HGNC Symbol;Acc:HGNC:12569]	-0.628884	0.113144	0.476032	1.17837	70.6815	49.1264	46.449	30.35	44.2455	32.5848	2.50975
ENST00000513796	ENSG00000182168	protein_coding	UNC5C	unc-5 netrin receptor C [Source:HGNC Symbol;Acc:HGNC:12569]	0.432119	0.326316	0.733321	0.378469	21.099	24.5632	18.9588	25.4548	25.1395	36.9295	0.963461
ENST00000610318	ENSG00000182168	protein_coding	UNC5C	unc-5 netrin receptor C [Source:HGNC Symbol;Acc:HGNC:12569]	0.111786	0.635627	0.899969	4.53889	529.584	421.353	457.854	242.8	579.213	566.976	0.224508
ENST00000605849	ENSG00000271474	lncRNA	UNC5C-AS1	UNC5C antisense RNA 1 [Source:HGNC Symbol;Acc:HGNC:55246]	-0.299985	0.444578	0.814178	1.02578	53.8024	37.7895	43.6051	30.35	40.2231	39.1018	0.584437
ENST00000227471	ENSG00000110057	protein_coding	UNC93B1	unc-93 homolog B1, TLR signaling regulator [Source:HGNC Symbol;Acc:HGNC:13481]	0.306745	0.352047	0.754114	1.91632	65.4068	62.3527	79.6268	94.966	84.4686	77.1175	0.866064
ENST00000242576	ENSG00000076248	protein_coding	UNG	uracil DNA glycosylase [Source:HGNC Symbol;Acc:HGNC:12572]	0.0991335	0.396257	0.785129	7.00841	2484.4	2668.88	2693.09	2288.98	3109.25	2858.78	0.719656
ENST00000336865	ENSG00000076248	protein_coding	UNG	uracil DNA glycosylase [Source:HGNC Symbol;Acc:HGNC:12572]	0.0734021	0.852344	0.966947	2.6684	131.869	57.629	181.056	107.693	197.093	102.099	0.034644
ENST00000446767	ENSG00000076248	nonsense_mediated_decay	UNG	uracil DNA glycosylase [Source:HGNC Symbol;Acc:HGNC:12572]	-0.862131	0.0363105	0.265242	2.45205	138.198	177.611	106.169	178.184	45.251	74.9451	4.38246
ENST00000586527	ENSG00000132478	nonsense_mediated_decay	UNK	unk zinc finger [Source:HGNC Symbol;Acc:HGNC:29369]	-0.193051	0.199639	0.609179	4.69261	559.123	566.843	606.68	512.033	515.862	487.686	1.64501
ENST00000587501	ENSG00000132478	nonsense_mediated_decay	UNK	unk zinc finger [Source:HGNC Symbol;Acc:HGNC:29369]	0.0402422	0.93704	0.988038	-0.0617967	14.7693	22.6737	16.1149	14.6855	23.1283	17.3786	0.00623955
ENST00000589666	ENSG00000132478	protein_coding	UNK	unk zinc finger [Source:HGNC Symbol;Acc:HGNC:29369]	-0.0572377	0.79225	0.949663	3.47093	248.968	232.406	225.609	231.051	221.227	227.008	0.0693742
ENST00000248104	ENSG00000059145	protein_coding	UNKL	unk like zinc finger [Source:HGNC Symbol;Acc:HGNC:14184]	-0.928829	0.0229022	0.202117	1.25759	58.0222	44.4027	87.2103	28.3919	33.1841	38.0156	5.17591
ENST00000389221	ENSG00000059145	protein_coding	UNKL	unk like zinc finger [Source:HGNC Symbol;Acc:HGNC:14184]	-0.395305	0.311742	0.720986	1.44097	67.5167	46.2922	73.9392	41.1193	63.3515	38.0156	1.02328
ENST00000397464	ENSG00000059145	protein_coding	UNKL	unk like zinc finger [Source:HGNC Symbol;Acc:HGNC:14184]	0.0869705	0.869037	0.971699	0.941219	31.6485	83.1369	20.8546	28.3919	59.3291	30.4125	0.0271861
ENST00000403703	ENSG00000059145	nonsense_mediated_decay	UNKL	unk like zinc finger [Source:HGNC Symbol;Acc:HGNC:14184]	-0.993946	0.00113566	0.0274407	2.62773	190.946	177.611	142.191	61.679	89.4965	105.358	10.5922
ENST00000262803	ENSG00000005007	protein_coding	UPF1	UPF1 RNA helicase and ATPase [Source:HGNC Symbol;Acc:HGNC:9962]	0.00115966	0.994024	0.999003	5.15925	719.475	759.569	766.882	657.909	711.95	944.96	5.60937e-05
ENST00000599848	ENSG00000005007	protein_coding	UPF1	UPF1 RNA helicase and ATPase [Source:HGNC Symbol;Acc:HGNC:9962]	-0.439136	0.0576849	0.342649	4.12387	436.749	392.066	413.301	231.051	453.516	301.953	3.60273
ENST00000357604	ENSG00000151461	protein_coding	UPF2	UPF2 regulator of nonsense mediated mRNA decay [Source:HGNC Symbol;Acc:HGNC:17854]	-0.0453279	0.659961	0.908626	6.99345	2728.1	2842.72	2583.13	2874.44	2425.46	2601.36	0.19357
ENST00000397053	ENSG00000151461	protein_coding	UPF2	UPF2 regulator of nonsense mediated mRNA decay [Source:HGNC Symbol;Acc:HGNC:17854]	-0.510986	0.112194	0.474109	3.22882	227.869	211.621	233.193	156.645	258.434	89.0652	2.52304
ENST00000351487	ENSG00000169062	protein_coding	UPF3A	UPF3A regulator of nonsense mediated mRNA decay [Source:HGNC Symbol;Acc:HGNC:20332]	0.60361	0.0159987	0.165166	3.33671	147.693	148.324	204.755	282.94	267.484	210.715	5.80301
ENST00000375299	ENSG00000169062	protein_coding	UPF3A	UPF3A regulator of nonsense mediated mRNA decay [Source:HGNC Symbol;Acc:HGNC:20332]	0.146106	0.311489	0.720986	4.93911	624.529	650.924	555.492	721.546	640.554	663.645	1.02435
ENST00000276201	ENSG00000125351	protein_coding	UPF3B	UPF3B regulator of nonsense mediated mRNA decay [Source:HGNC Symbol;Acc:HGNC:20439]	-0.237922	0.453308	0.819129	3.12874	197.275	157.771	230.349	293.709	125.697	147.718	0.562368
ENST00000345865	ENSG00000125351	protein_coding	UPF3B	UPF3B regulator of nonsense mediated mRNA decay [Source:HGNC Symbol;Acc:HGNC:20439]	0.147406	0.434246	0.808424	4.92162	660.398	670.764	438.895	793.015	561.113	644.094	0.611441
ENST00000340457	ENSG00000267368	protein_coding	UPK3BL1	uroplakin 3B like 1 [Source:HGNC Symbol;Acc:HGNC:37278]	0.332812	0.272528	0.685299	2.38644	99.1652	86.9159	100.481	108.672	100.558	152.063	1.20398
ENST00000395564	ENSG00000183696	protein_coding	UPP1	uridine phosphorylase 1 [Source:HGNC Symbol;Acc:HGNC:12576]	0.860015	0.0720108	0.385589	0.47321	20.044	19.8395	18.0108	33.2871	52.2901	19.5509	3.23658
ENST00000373379	ENSG00000094841	protein_coding	UPRT	uracil phosphoribosyltransferase homolog [Source:HGNC Symbol;Acc:HGNC:28334]	-0.262908	0.370648	0.767265	2.46987	116.044	153.992	104.273	104.756	96.5355	110.788	0.801491
ENST00000373383	ENSG00000094841	protein_coding	UPRT	uracil phosphoribosyltransferase homolog [Source:HGNC Symbol;Acc:HGNC:28334]	-0.171349	0.522873	0.854383	3.08135	229.979	136.987	192.431	162.519	172.96	160.752	0.408222
ENST00000462237	ENSG00000094841	nonsense_mediated_decay	UPRT	uracil phosphoribosyltransferase homolog [Source:HGNC Symbol;Acc:HGNC:28334]	0.488777	0.339279	0.743963	0.269384	24.2638	11.3369	22.7505	33.2871	34.1897	14.1201	0.913154
ENST00000530743	ENSG00000094841	protein_coding	UPRT	uracil phosphoribosyltransferase homolog [Source:HGNC Symbol;Acc:HGNC:28334]	-0.0424499	0.853312	0.967026	3.48256	212.045	279.642	217.078	252.59	214.188	221.577	0.034186
ENST00000349714	ENSG00000101019	protein_coding	UQCC1	ubiquinol-cytochrome c reductase complex assembly factor 1 [Source:HGNC Symbol;Acc:HGNC:15891]	-1.50288	0.0167482	0.169492	-0.100842	46.4177	10.3921	24.6464	10.7693	7.03905	9.77545	5.72256
ENST00000359226	ENSG00000101019	protein_coding	UQCC1	ubiquinol-cytochrome c reductase complex assembly factor 1 [Source:HGNC Symbol;Acc:HGNC:15891]	-0.242593	0.749781	0.937944	-0.436382	5.27474	11.3369	36.0216	10.7693	22.1227	4.34465	0.101716
ENST00000374384	ENSG00000101019	protein_coding	UQCC1	ubiquinol-cytochrome c reductase complex assembly factor 1 [Source:HGNC Symbol;Acc:HGNC:15891]	0.437491	0.261153	0.675938	3.29161	217.319	206.898	103.325	101.819	238.322	373.64	1.26264
ENST00000374385	ENSG00000101019	protein_coding	UQCC1	ubiquinol-cytochrome c reductase complex assembly factor 1 [Source:HGNC Symbol;Acc:HGNC:15891]	-0.187256	0.296108	0.708315	4.99843	619.255	702.885	812.383	748.959	627.481	470.308	1.09164
ENST00000397554	ENSG00000101019	protein_coding	UQCC1	ubiquinol-cytochrome c reductase complex assembly factor 1 [Source:HGNC Symbol;Acc:HGNC:15891]	0.203516	0.482577	0.834384	2.48468	119.209	113.369	90.0541	112.589	115.642	143.373	0.493034
ENST00000397556	ENSG00000101019	protein_coding	UQCC1	ubiquinol-cytochrome c reductase complex assembly factor 1 [Source:HGNC Symbol;Acc:HGNC:15891]	0.57368	0.296652	0.708539	-0.0920611	8.43959	14.1711	19.9067	21.5387	14.0781	28.2402	1.08919
ENST00000424405	ENSG00000101019	protein_coding	UQCC1	ubiquinol-cytochrome c reductase complex assembly factor 1 [Source:HGNC Symbol;Acc:HGNC:15891]	0.0871773	0.728631	0.931855	3.02178	171.957	143.6	175.368	188.953	162.904	169.441	0.120373
ENST00000438533	ENSG00000101019	protein_coding	UQCC1	ubiquinol-cytochrome c reductase complex assembly factor 1 [Source:HGNC Symbol;Acc:HGNC:15891]	0.323529	0.48048	0.833272	1.35932	61.187	54.7948	16.1149	48.9516	70.3905	53.2219	0.497773
ENST00000443429	ENSG00000101019	nonsense_mediated_decay	UQCC1	ubiquinol-cytochrome c reductase complex assembly factor 1 [Source:HGNC Symbol;Acc:HGNC:15891]	0.0321127	0.925374	0.985544	2.04032	80.1761	90.6948	79.6268	77.3435	115.642	62.9974	0.0087734
ENST00000374214	ENSG00000137288	protein_coding	UQCC2	ubiquinol-cytochrome c reductase complex assembly factor 2 [Source:HGNC Symbol;Acc:HGNC:21237]	0.463967	0.0242883	0.208873	4.16968	290.111	327.824	332.726	326.996	510.834	465.963	5.07392
ENST00000374231	ENSG00000137288	protein_coding	UQCC2	ubiquinol-cytochrome c reductase complex assembly factor 2 [Source:HGNC Symbol;Acc:HGNC:21237]	0.316038	0.0165567	0.168371	5.19674	696.266	700.996	657.869	787.141	878.876	892.825	5.74277
ENST00000607484	ENSG00000137288	protein_coding	UQCC2	ubiquinol-cytochrome c reductase complex assembly factor 2 [Source:HGNC Symbol;Acc:HGNC:21237]	0.0324202	0.877507	0.974271	3.82986	289.056	303.261	288.173	241.821	311.729	347.572	0.0237563
ENST00000377953	ENSG00000204922	protein_coding	UQCC3	ubiquinol-cytochrome c reductase complex assembly factor 3 [Source:HGNC Symbol;Acc:HGNC:34399]	0.427181	0.0213491	0.194421	4.27654	341.803	342.94	352.633	377.906	501.784	515.927	5.29807
ENST00000531323	ENSG00000204922	protein_coding	UQCC3	ubiquinol-cytochrome c reductase complex assembly factor 3 [Source:HGNC Symbol;Acc:HGNC:34399]	-0.282336	0.595148	0.884508	1.25301	62.242	23.6184	71.0953	96.9241	31.1729	29.3264	0.282376
ENST00000330029	ENSG00000184076	protein_coding	UQCR10	ubiquinol-cytochrome c reductase, complex III subunit X [Source:HGNC Symbol;Acc:HGNC:30863]	-0.197384	0.14775	0.537933	5.25891	866.113	836.093	870.207	659.867	749.156	835.258	2.09533
ENST00000401406	ENSG00000184076	protein_coding	UQCR10	ubiquinol-cytochrome c reductase, complex III subunit X [Source:HGNC Symbol;Acc:HGNC:30863]	-0.158205	0.494529	0.840892	3.38991	227.869	221.069	241.724	184.058	193.071	242.214	0.466656
ENST00000589880	ENSG00000127540	protein_coding	UQCR11	ubiquinol-cytochrome c reductase, complex III subunit XI [Source:HGNC Symbol;Acc:HGNC:30862]	-0.0882407	0.83724	0.963282	1.73565	58.0222	68.0211	83.4185	128.253	39.2176	60.825	0.0421994
ENST00000591899	ENSG00000127540	protein_coding	UQCR11	ubiquinol-cytochrome c reductase, complex III subunit XI [Source:HGNC Symbol;Acc:HGNC:30862]	0.0696882	0.573215	0.875775	6.14367	1444.22	1480.4	1421.91	1274.7	1548.59	1708.53	0.317332
ENST00000287022	ENSG00000156467	protein_coding	UQCRB	ubiquinol-cytochrome c reductase binding protein [Source:HGNC Symbol;Acc:HGNC:12582]	-0.0506063	0.639236	0.901105	6.03739	1427.35	1352.86	1427.59	1392.18	1308.26	1362.05	0.219743
ENST00000517523	ENSG00000156467	protein_coding	UQCRB	ubiquinol-cytochrome c reductase binding protein [Source:HGNC Symbol;Acc:HGNC:12582]	-0.075467	0.813231	0.955717	2.12032	99.1652	72.7448	103.325	86.1548	79.4407	95.5822	0.0558186
ENST00000517603	ENSG00000156467	nonsense_mediated_decay	UQCRB	ubiquinol-cytochrome c reductase binding protein [Source:HGNC Symbol;Acc:HGNC:12582]	0.0380988	0.68487	0.916574	7.36927	3356.85	3596.62	3327.26	3342.41	3533.6	3681	0.164696
ENST00000518406	ENSG00000156467	protein_coding	UQCRB	ubiquinol-cytochrome c reductase binding protein [Source:HGNC Symbol;Acc:HGNC:12582]	-0.212483	0.272551	0.685299	6.23188	1987.52	1614.56	1424.75	1137.63	1438.98	2540.53	1.20386
ENST00000523920	ENSG00000156467	protein_coding	UQCRB	ubiquinol-cytochrome c reductase binding protein [Source:HGNC Symbol;Acc:HGNC:12582]	0.576473	0.0396412	0.278409	5.41979	399.825	727.448	935.615	1291.34	1187.59	527.874	4.23317
ENST00000203407	ENSG00000010256	protein_coding	UQCRC1	ubiquinol-cytochrome c reductase core protein 1 [Source:HGNC Symbol;Acc:HGNC:12585]	-0.0599544	0.60654	0.888662	5.96918	1388.31	1242.33	1395.36	1209.1	1261	1392.46	0.265245
ENST00000412343	ENSG00000010256	nonsense_mediated_decay	UQCRC1	ubiquinol-cytochrome c reductase core protein 1 [Source:HGNC Symbol;Acc:HGNC:12585]	0.272707	0.0418963	0.287506	5.27511	678.332	754.846	772.569	944.765	913.065	807.018	4.13939
ENST00000415995	ENSG00000010256	nonsense_mediated_decay	UQCRC1	ubiquinol-cytochrome c reductase core protein 1 [Source:HGNC Symbol;Acc:HGNC:12585]	0.86121	0.000678397	0.0186634	3.61828	178.286	237.129	131.763	326.996	375.081	286.747	11.5475
ENST00000268379	ENSG00000140740	protein_coding	UQCRC2	ubiquinol-cytochrome c reductase core protein 2 [Source:HGNC Symbol;Acc:HGNC:12586]	-0.0741176	0.489484	0.838146	6.21071	1517.02	1595.66	1670.27	1568.41	1516.41	1458.71	0.47766
ENST00000561553	ENSG00000140740	protein_coding	UQCRC2	ubiquinol-cytochrome c reductase core protein 2 [Source:HGNC Symbol;Acc:HGNC:12586]	-0.0449271	0.738181	0.934105	5.62374	919.915	1196.04	1034.2	1093.58	1003.57	956.908	0.111732
ENST00000563898	ENSG00000140740	nonsense_mediated_decay	UQCRC2	ubiquinol-cytochrome c reductase core protein 2 [Source:HGNC Symbol;Acc:HGNC:12586]	-0.16726	0.231108	0.645217	5.72193	1279.65	1149.75	1081.6	901.688	1015.63	1229.53	1.43403
ENST00000565331	ENSG00000140740	protein_coding	UQCRC2	ubiquinol-cytochrome c reductase core protein 2 [Source:HGNC Symbol;Acc:HGNC:12586]	0.232805	0.517981	0.85253	2.18189	116.044	86.9159	54.9804	105.735	74.4128	122.736	0.417912
ENST00000618892	ENSG00000140740	protein_coding	UQCRC2	ubiquinol-cytochrome c reductase core protein 2 [Source:HGNC Symbol;Acc:HGNC:12586]	0.460657	0.334467	0.740028	0.0760293	15.8242	16.0605	18.9588	26.4338	25.1395	18.4647	0.931526
ENST00000630839	ENSG00000140740	protein_coding	UQCRC2	ubiquinol-cytochrome c reductase core protein 2 [Source:HGNC Symbol;Acc:HGNC:12586]	0.520549	0.23891	0.653524	2.50236	30.5935	116.203	121.336	139.022	194.077	77.1175	1.38702
ENST00000304863	ENSG00000169021	protein_coding	UQCRFS1	ubiquinol-cytochrome c reductase, Rieske iron-sulfur polypeptide 1 [Source:HGNC Symbol;Acc:HGNC:12587]	0.137059	0.129197	0.504275	7.76735	4156.5	4371.3	4551.05	4679.77	5077.17	4625.96	2.30213
ENST00000311672	ENSG00000173660	protein_coding	UQCRH	ubiquinol-cytochrome c reductase hinge protein [Source:HGNC Symbol;Acc:HGNC:12590]	-0.00925988	0.913371	0.982858	8.74262	8387.89	9466.27	9231.97	8345.26	9286.52	9283.42	0.0118349
ENST00000489056	ENSG00000173660	nonsense_mediated_decay	UQCRH	ubiquinol-cytochrome c reductase hinge protein [Source:HGNC Symbol;Acc:HGNC:12590]	0.16071	0.39341	0.783221	4.15122	308.045	354.277	389.602	364.2	436.421	375.812	0.728375
ENST00000496387	ENSG00000173660	nonsense_mediated_decay	UQCRH	ubiquinol-cytochrome c reductase hinge protein [Source:HGNC Symbol;Acc:HGNC:12590]	0.110852	0.439077	0.810825	4.91506	585.496	638.643	599.097	604.062	674.743	690.799	0.598693
ENST00000483273	ENSG00000233954	protein_coding	UQCRHL	ubiquinol-cytochrome c reductase hinge protein like [Source:HGNC Symbol;Acc:HGNC:51714]	0.118031	0.785187	0.94809	0.298514	23.2089	24.5632	20.8546	23.4968	28.1562	22.8094	0.0742924
ENST00000378665	ENSG00000164405	protein_coding	UQCRQ	ubiquinol-cytochrome c reductase complex III subunit VII [Source:HGNC Symbol;Acc:HGNC:29594]	0.633967	0.147388	0.537259	0.864462	40.088	21.729	23.6984	31.329	51.2845	49.9634	2.09908
ENST00000378667	ENSG00000164405	protein_coding	UQCRQ	ubiquinol-cytochrome c reductase complex III subunit VII [Source:HGNC Symbol;Acc:HGNC:29594]	0.108074	0.286011	0.699419	7.14113	2856.8	2937.19	2767.03	2823.53	3025.79	3379.05	1.1383
ENST00000378670	ENSG00000164405	protein_coding	UQCRQ	ubiquinol-cytochrome c reductase complex III subunit VII [Source:HGNC Symbol;Acc:HGNC:29594]	0.0560941	0.796261	0.950875	3.56357	272.177	231.461	221.817	261.401	239.328	253.076	0.0666618
ENST00000382751	ENSG00000142207	protein_coding	URB1	URB1 ribosome biogenesis homolog [Source:HGNC Symbol;Acc:HGNC:17344]	-0.276938	0.0258245	0.216168	6.40019	1874.64	1907.43	2016.26	1282.53	1696.41	1715.05	4.96773
ENST00000534991	ENSG00000256073	lncRNA	URB1-AS1	URB1 antisense RNA 1 (head to head) [Source:HGNC Symbol;Acc:HGNC:23128]	-0.0522394	0.845862	0.965618	2.83586	144.528	138.876	168.733	172.31	125.697	137.942	0.0377919
ENST00000258243	ENSG00000135763	protein_coding	URB2	URB2 ribosome biogenesis homolog [Source:HGNC Symbol;Acc:HGNC:28967]	0.112497	0.355108	0.757212	6.58317	1978.03	1901.76	1936.64	1691.77	2332.94	2141.91	0.855121
ENST00000402306	ENSG00000106608	protein_coding	URGCP	upregulator of cell proliferation [Source:HGNC Symbol;Acc:HGNC:30890]	-1.36397	0.000525906	0.015466	2.40924	69.6266	201.229	188.64	57.7629	82.4574	46.7049	12.0215
ENST00000426198	ENSG00000106608	protein_coding	URGCP	upregulator of cell proliferation [Source:HGNC Symbol;Acc:HGNC:30890]	0.190708	0.634531	0.89978	1.40514	32.7034	49.1264	68.2515	60.6999	67.3738	43.4465	0.225966
ENST00000439702	ENSG00000106608	protein_coding	URGCP	upregulator of cell proliferation [Source:HGNC Symbol;Acc:HGNC:30890]	0.278969	0.514911	0.850913	0.857786	30.5935	31.1764	36.0216	56.7838	28.1562	33.671	0.424074
ENST00000443736	ENSG00000106608	protein_coding	URGCP	upregulator of cell proliferation [Source:HGNC Symbol;Acc:HGNC:30890]	0.268992	0.149212	0.540304	4.48006	549.628	375.061	380.123	505.18	501.784	517.013	2.08029
ENST00000453200	ENSG00000106608	protein_coding	URGCP	upregulator of cell proliferation [Source:HGNC Symbol;Acc:HGNC:30890]	0.819328	0.100024	0.450915	0.531956	30.5935	17.95	13.2711	27.4129	55.3068	26.0679	2.70515
ENST00000603700	ENSG00000270617	protein_coding	URGCP-MRPS24	URGCP-MRPS24 readthrough [Source:HGNC Symbol;Acc:HGNC:49188]	-0.777781	0.14219	0.528337	-0.125572	18.9891	24.5632	21.8026	7.83225	15.0837	15.2063	2.1541
ENST00000360605	ENSG00000105176	protein_coding	URI1	URI1 prefoldin like chaperone [Source:HGNC Symbol;Acc:HGNC:13236]	-0.196731	0.0341549	0.256025	7.54223	4287.31	4203.14	4055.28	3671.37	3411.93	3863.48	4.48694
ENST00000392271	ENSG00000105176	protein_coding	URI1	URI1 prefoldin like chaperone [Source:HGNC Symbol;Acc:HGNC:13236]	-0.0351081	0.848652	0.96607	4.18368	375.562	372.227	405.717	324.059	414.298	387.76	0.0364194
ENST00000574110	ENSG00000105176	nonsense_mediated_decay	URI1	URI1 prefoldin like chaperone [Source:HGNC Symbol;Acc:HGNC:13236]	0.170915	0.104181	0.459834	6.87232	2114.12	2361.84	2467.48	2423.1	2760.31	2635.03	2.64035
ENST00000575242	ENSG00000105176	protein_coding	URI1	URI1 prefoldin like chaperone [Source:HGNC Symbol;Acc:HGNC:13236]	0.225562	0.200371	0.610305	4.49281	415.65	476.148	411.405	475.809	450.499	598.475	1.63967
ENST00000372853	ENSG00000167118	protein_coding	URM1	ubiquitin related modifier 1 [Source:HGNC Symbol;Acc:HGNC:28378]	0.262624	0.233476	0.648211	3.55089	192.001	233.35	240.776	247.695	280.556	271.54	1.41956
ENST00000470840	ENSG00000167118	nonsense_mediated_decay	URM1	ubiquitin related modifier 1 [Source:HGNC Symbol;Acc:HGNC:28378]	0.0244295	0.957175	0.992197	0.523909	35.8682	24.5632	23.6984	40.1403	20.1116	24.9817	0.00288356
ENST00000246337	ENSG00000126088	protein_coding	UROD	uroporphyrinogen decarboxylase [Source:HGNC Symbol;Acc:HGNC:12591]	0.0475236	0.660391	0.908768	6.2805	1544.44	1583.38	1686.38	1558.62	1683.34	1734.6	0.193049
ENST00000434478	ENSG00000126088	protein_coding	UROD	uroporphyrinogen decarboxylase [Source:HGNC Symbol;Acc:HGNC:12591]	0.0885677	0.844632	0.965322	0.164487	20.044	19.8395	22.7505	19.5806	21.1172	26.0679	0.0384053
ENST00000368774	ENSG00000188690	protein_coding	UROS	uroporphyrinogen III synthase [Source:HGNC Symbol;Acc:HGNC:12592]	0.224091	0.639513	0.90117	0.634642	22.1539	24.5632	37.9175	16.6435	39.2176	43.4465	0.21938
ENST00000368778	ENSG00000188690	protein_coding	UROS	uroporphyrinogen III synthase [Source:HGNC Symbol;Acc:HGNC:12592]	0.702517	0.042505	0.289737	1.79138	41.143	58.5738	61.616	80.2806	87.4853	95.5822	4.11498
ENST00000368786	ENSG00000188690	protein_coding	UROS	uroporphyrinogen III synthase [Source:HGNC Symbol;Acc:HGNC:12592]	-0.279435	0.67313	0.912123	0.777472	10.5495	38.7343	61.616	62.658	29.1618	8.68929	0.177962
ENST00000368797	ENSG00000188690	protein_coding	UROS	uroporphyrinogen III synthase [Source:HGNC Symbol;Acc:HGNC:12592]	-0.119958	0.369128	0.766491	5.24509	768.002	853.098	862.623	821.407	760.217	703.833	0.806598
ENST00000420761	ENSG00000188690	protein_coding	UROS	uroporphyrinogen III synthase [Source:HGNC Symbol;Acc:HGNC:12592]	-0.587418	0.0717529	0.384899	2.30427	144.528	107.7	114.7	101.819	57.318	84.7206	3.24246
ENST00000462490	ENSG00000188690	protein_coding	UROS	uroporphyrinogen III synthase [Source:HGNC Symbol;Acc:HGNC:12592]	0.00879366	0.981185	0.996969	1.36849	46.4177	57.629	52.1366	46.9935	44.2455	66.2558	0.000556192
ENST00000616800	ENSG00000188690	protein_coding	UROS	uroporphyrinogen III synthase [Source:HGNC Symbol;Acc:HGNC:12592]	-0.65691	0.167079	0.564703	0.271234	23.2089	38.7343	23.6984	12.7274	23.1283	18.4647	1.90896
ENST00000219281	ENSG00000103005	protein_coding	USB1	U6 snRNA biogenesis phosphodiesterase 1 [Source:HGNC Symbol;Acc:HGNC:25792]	-0.53579	0.175958	0.576571	1.18799	56.9672	56.6843	49.2928	47.9725	25.1395	39.1018	1.83143
ENST00000263897	ENSG00000053501	protein_coding	USE1	unconventional SNARE in the ER 1 [Source:HGNC Symbol;Acc:HGNC:30882]	0.38251	0.21296	0.624501	2.14963	85.4508	74.6343	77.7309	104.756	110.614	94.496	1.55119
ENST00000593597	ENSG00000053501	protein_coding	USE1	unconventional SNARE in the ER 1 [Source:HGNC Symbol;Acc:HGNC:30882]	1.05953	0.0171044	0.171691	0.405973	20.044	12.2816	18.0108	34.2661	39.2176	31.4987	5.68563
ENST00000595101	ENSG00000053501	protein_coding	USE1	unconventional SNARE in the ER 1 [Source:HGNC Symbol;Acc:HGNC:30882]	0.0667207	0.874765	0.973567	0.878809	42.1979	21.729	43.6051	37.2032	36.2008	39.1018	0.0248405
ENST00000368021	ENSG00000158773	protein_coding	USF1	upstream transcription factor 1 [Source:HGNC Symbol;Acc:HGNC:12593]	0.101365	0.533177	0.858362	4.74236	539.079	540.39	543.168	490.495	673.738	576.752	0.388333
ENST00000473969	ENSG00000158773	nonsense_mediated_decay	USF1	upstream transcription factor 1 [Source:HGNC Symbol;Acc:HGNC:12593]	0.220542	0.392621	0.782622	3.17275	146.638	222.013	150.722	209.513	194.077	202.026	0.73081
ENST00000528768	ENSG00000158773	protein_coding	USF1	upstream transcription factor 1 [Source:HGNC Symbol;Acc:HGNC:12593]	0.16132	0.790524	0.949187	0.297001	25.3188	4.72369	35.0737	23.4968	14.0781	38.0156	0.0705592
ENST00000222305	ENSG00000105698	protein_coding	USF2	upstream transcription factor 2, c-fos interacting [Source:HGNC Symbol;Acc:HGNC:12594]	1.15662	0.00103679	0.0255789	3.89227	39.0331	237.129	203.807	373.011	417.315	450.757	10.7607
ENST00000343550	ENSG00000105698	protein_coding	USF2	upstream transcription factor 2, c-fos interacting [Source:HGNC Symbol;Acc:HGNC:12594]	0.0229511	0.864113	0.970033	5.43114	923.08	803.027	966.897	854.694	989.489	891.739	0.0292892
ENST00000379134	ENSG00000105698	protein_coding	USF2	upstream transcription factor 2, c-fos interacting [Source:HGNC Symbol;Acc:HGNC:12594]	0.636166	0.0401429	0.280375	2.18468	65.4068	81.2475	72.9912	107.693	128.714	105.358	4.21183
ENST00000594064	ENSG00000105698	protein_coding	USF2	upstream transcription factor 2, c-fos interacting [Source:HGNC Symbol;Acc:HGNC:12594]	0.177255	0.290732	0.704453	4.46232	490.551	398.679	410.457	466.998	508.823	493.117	1.11623
ENST00000595068	ENSG00000105698	protein_coding	USF2	upstream transcription factor 2, c-fos interacting [Source:HGNC Symbol;Acc:HGNC:12594]	-0.293698	0.490484	0.838947	1.9148	89.6706	100.142	64.4598	96.9241	74.4128	26.0679	0.475464
ENST00000596380	ENSG00000105698	protein_coding	USF2	upstream transcription factor 2, c-fos interacting [Source:HGNC Symbol;Acc:HGNC:12594]	0.42559	0.0522413	0.324668	3.55075	203.605	227.682	194.327	306.437	278.545	255.248	3.76802
ENST00000597671	ENSG00000105698	nonsense_mediated_decay	USF2	upstream transcription factor 2, c-fos interacting [Source:HGNC Symbol;Acc:HGNC:12594]	0.71644	0.0296716	0.235996	2.0846	53.8024	77.4685	66.3556	90.0709	110.614	124.909	4.72822
ENST00000599471	ENSG00000105698	protein_coding	USF2	upstream transcription factor 2, c-fos interacting [Source:HGNC Symbol;Acc:HGNC:12594]	0.478024	0.381381	0.775809	0.233525	12.6594	13.2263	41.7093	33.2871	23.1283	21.7232	0.766246
ENST00000599625	ENSG00000105698	protein_coding	USF2	upstream transcription factor 2, c-fos interacting [Source:HGNC Symbol;Acc:HGNC:12594]	0.214218	0.496202	0.841575	2.89065	117.099	141.711	170.629	132.169	263.462	142.287	0.463049
ENST00000316407	ENSG00000176542	protein_coding	USF3	upstream transcription factor family member 3 [Source:HGNC Symbol;Acc:HGNC:30494]	-0.203014	0.336609	0.741764	4.59742	650.903	468.59	502.407	311.332	525.918	524.616	0.923305
ENST00000491165	ENSG00000176542	protein_coding	USF3	upstream transcription factor family member 3 [Source:HGNC Symbol;Acc:HGNC:30494]	0.273729	0.651119	0.905627	0.0412468	10.5495	15.1158	27.4902	7.83225	21.1172	35.8433	0.204492
ENST00000307340	ENSG00000042781	protein_coding	USH2A	usherin [Source:HGNC Symbol;Acc:HGNC:12601]	0.108419	0.834364	0.962355	0.850595	44.3078	24.5632	35.0737	11.7484	39.2176	57.5666	0.0437264
ENST00000264904	ENSG00000138768	protein_coding	USO1	USO1 vesicle transport factor [Source:HGNC Symbol;Acc:HGNC:30904]	0.569522	0.0299778	0.237796	4.31602	280.616	415.685	331.778	280.982	509.828	694.057	4.71056
ENST00000514213	ENSG00000138768	protein_coding	USO1	USO1 vesicle transport factor [Source:HGNC Symbol;Acc:HGNC:30904]	-0.0364245	0.707492	0.924331	7.54885	3920.19	3959.4	4069.5	4301.86	3679.41	3669.05	0.140795
ENST00000339950	ENSG00000162607	protein_coding	USP1	ubiquitin specific peptidase 1 [Source:HGNC Symbol;Acc:HGNC:12607]	0.125235	0.277748	0.690728	6.42916	1717.46	1885.7	1588.74	1939.46	1700.43	2023.52	1.17808
ENST00000371146	ENSG00000162607	protein_coding	USP1	ubiquitin specific peptidase 1 [Source:HGNC Symbol;Acc:HGNC:12607]	0.00896292	0.912238	0.982833	8.36511	7001.69	6833.29	6883.92	7301.62	6820.84	6724.43	0.0121477
ENST00000219473	ENSG00000103194	protein_coding	USP10	ubiquitin specific peptidase 10 [Source:HGNC Symbol;Acc:HGNC:12608]	-0.168132	0.11667	0.482163	6.12141	1538.11	1536.14	1564.1	1447.01	1326.36	1354.44	2.46147
ENST00000540269	ENSG00000103194	nonsense_mediated_decay	USP10	ubiquitin specific peptidase 10 [Source:HGNC Symbol;Acc:HGNC:12608]	-0.173305	0.272623	0.685299	5.01479	677.277	649.035	827.55	610.916	733.067	565.89	1.2035
ENST00000562283	ENSG00000103194	protein_coding	USP10	ubiquitin specific peptidase 10 [Source:HGNC Symbol;Acc:HGNC:12608]	0.355098	0.343054	0.746266	1.80518	51.6925	76.5238	59.7201	104.756	52.2901	83.6344	0.898986
ENST00000563048	ENSG00000103194	nonsense_mediated_decay	USP10	ubiquitin specific peptidase 10 [Source:HGNC Symbol;Acc:HGNC:12608]	-1.30136	0.0246713	0.21079	0.504103	17.9341	48.1816	48.3448	10.7693	10.0558	33.671	5.04681
ENST00000569038	ENSG00000103194	protein_coding	USP10	ubiquitin specific peptidase 10 [Source:HGNC Symbol;Acc:HGNC:12608]	0.278504	0.431209	0.806388	2.14442	99.1652	85.9712	61.616	67.5532	101.563	130.339	0.619566
ENST00000570191	ENSG00000103194	protein_coding	USP10	ubiquitin specific peptidase 10 [Source:HGNC Symbol;Acc:HGNC:12608]	0.271982	0.69109	0.918399	0.12935	9.49454	46.2922	14.2191	48.9516	19.106	9.77545	0.157908
ENST00000218348	ENSG00000102226	protein_coding	USP11	ubiquitin specific peptidase 11 [Source:HGNC Symbol;Acc:HGNC:12609]	0.0667418	0.51489	0.850913	6.41499	1791.3	1718.48	1740.41	1779.88	1859.31	1859.51	0.424117
ENST00000377078	ENSG00000102226	protein_coding	USP11	ubiquitin specific peptidase 11 [Source:HGNC Symbol;Acc:HGNC:12609]	-1.03114	0.0951455	0.4416	0.10308	33.7583	24.5632	22.7505	26.4338	3.01674	13.0339	2.78509
ENST00000377080	ENSG00000102226	protein_coding	USP11	ubiquitin specific peptidase 11 [Source:HGNC Symbol;Acc:HGNC:12609]	0.233213	0.231988	0.646133	4.40074	415.65	349.553	455.01	406.298	592.286	443.154	1.42863
ENST00000377107	ENSG00000102226	protein_coding	USP11	ubiquitin specific peptidase 11 [Source:HGNC Symbol;Acc:HGNC:12609]	-0.107091	0.744672	0.936957	2.5322	106.55	131.319	133.659	66.5741	140.781	132.512	0.106063
ENST00000282344	ENSG00000152484	protein_coding	USP12	ubiquitin specific peptidase 12 [Source:HGNC Symbol;Acc:HGNC:20485]	0.00195586	0.984839	0.997597	6.34992	1724.84	1720.37	1688.28	1704.49	1760.77	1674.86	0.000361122
ENST00000263966	ENSG00000058056	protein_coding	USP13	ubiquitin specific peptidase 13 [Source:HGNC Symbol;Acc:HGNC:12611]	-0.0767455	0.602515	0.886886	5.18736	855.563	704.775	792.476	633.433	788.374	809.19	0.271219
ENST00000496897	ENSG00000058056	protein_coding	USP13	ubiquitin specific peptidase 13 [Source:HGNC Symbol;Acc:HGNC:12611]	-0.18248	0.41383	0.795868	3.70803	283.781	291.924	293.861	292.73	279.551	193.337	0.66777
ENST00000497155	ENSG00000058056	protein_coding	USP13	ubiquitin specific peptidase 13 [Source:HGNC Symbol;Acc:HGNC:12611]	-0.015686	0.980683	0.996969	-0.404446	22.1539	5.66843	14.2191	10.7693	9.05021	21.7232	0.000586279
ENST00000261601	ENSG00000101557	protein_coding	USP14	ubiquitin specific peptidase 14 [Source:HGNC Symbol;Acc:HGNC:12612]	-0.187461	0.245516	0.660997	6.10659	1895.74	1347.2	1456.98	998.612	1477.2	1465.23	1.34864
ENST00000383589	ENSG00000101557	protein_coding	USP14	ubiquitin specific peptidase 14 [Source:HGNC Symbol;Acc:HGNC:12612]	0.936119	0.00891558	0.113525	3.50735	293.276	156.826	100.481	208.534	285.584	438.809	6.83966
ENST00000400266	ENSG00000101557	protein_coding	USP14	ubiquitin specific peptidase 14 [Source:HGNC Symbol;Acc:HGNC:12612]	-0.182343	0.48996	0.83845	3.43783	319.649	192.727	216.13	167.414	233.294	234.611	0.476614
ENST00000582707	ENSG00000101557	protein_coding	USP14	ubiquitin specific peptidase 14 [Source:HGNC Symbol;Acc:HGNC:12612]	0.940611	0.138337	0.521342	0.0740474	14.7693	5.66843	20.8546	27.4129	43.2399	8.68929	2.19636
ENST00000280377	ENSG00000135655	protein_coding	USP15	ubiquitin specific peptidase 15 [Source:HGNC Symbol;Acc:HGNC:12613]	-0.0187609	0.860892	0.96848	6.69437	2239.66	2179.51	2147.08	1964.92	2125.79	2391.73	0.0307086
ENST00000312635	ENSG00000135655	protein_coding	USP15	ubiquitin specific peptidase 15 [Source:HGNC Symbol;Acc:HGNC:12613]	-0.224088	0.496479	0.841575	1.94594	90.7256	82.1922	82.4706	84.1967	75.4184	58.6527	0.462456
ENST00000353364	ENSG00000135655	protein_coding	USP15	ubiquitin specific peptidase 15 [Source:HGNC Symbol;Acc:HGNC:12613]	-0.132625	0.583796	0.880642	3.11827	198.33	193.671	174.421	174.268	159.887	182.475	0.300137
ENST00000546694	ENSG00000135655	protein_coding	USP15	ubiquitin specific peptidase 15 [Source:HGNC Symbol;Acc:HGNC:12613]	-0.580457	0.180992	0.58263	0.407313	30.5935	35.9	26.5423	23.4968	21.1172	17.3786	1.78946
ENST00000549237	ENSG00000135655	protein_coding	USP15	ubiquitin specific peptidase 15 [Source:HGNC Symbol;Acc:HGNC:12613]	-0.0842983	0.755245	0.939798	3.44869	231.034	272.085	198.119	169.372	205.138	314.987	0.0971766
ENST00000334352	ENSG00000156256	protein_coding	USP16	ubiquitin specific peptidase 16 [Source:HGNC Symbol;Acc:HGNC:12614]	1.12787	0.000706459	0.01921	3.12829	90.7256	233.35	88.1582	200.701	242.344	271.54	11.4722
ENST00000399975	ENSG00000156256	protein_coding	USP16	ubiquitin specific peptidase 16 [Source:HGNC Symbol;Acc:HGNC:12614]	-0.317305	0.00741857	0.100717	7.0703	3269.29	3111.97	2929.13	2302.68	2356.07	3089.04	7.16872
ENST00000399976	ENSG00000156256	protein_coding	USP16	ubiquitin specific peptidase 16 [Source:HGNC Symbol;Acc:HGNC:12614]	-0.137944	0.133319	0.51211	7.60339	4152.28	4588.59	4098.88	3794.73	3969.02	3905.84	2.25342
ENST00000215794	ENSG00000184979	protein_coding	USP18	ubiquitin specific peptidase 18 [Source:HGNC Symbol;Acc:HGNC:12616]	-0.0542446	0.727313	0.93126	4.59856	483.166	515.827	550.752	488.537	504.8	499.634	0.121593
ENST00000306026	ENSG00000172046	protein_coding	USP19	ubiquitin specific peptidase 19 [Source:HGNC Symbol;Acc:HGNC:12617]	-0.0724429	0.837573	0.96331	2.21187	121.319	85.9712	86.2623	58.7419	124.692	95.5822	0.0420245
ENST00000398888	ENSG00000172046	protein_coding	USP19	ubiquitin specific peptidase 19 [Source:HGNC Symbol;Acc:HGNC:12617]	0.224038	0.545403	0.862275	2.44993	98.1102	66.1317	163.993	151.75	83.463	128.167	0.365617
ENST00000398896	ENSG00000172046	protein_coding	USP19	ubiquitin specific peptidase 19 [Source:HGNC Symbol;Acc:HGNC:12617]	0.503142	0.308175	0.717881	1.85406	56.9672	94.4738	33.1778	34.2661	87.4853	140.115	1.03848
ENST00000417901	ENSG00000172046	protein_coding	USP19	ubiquitin specific peptidase 19 [Source:HGNC Symbol;Acc:HGNC:12617]	0.282009	0.221163	0.634059	3.58904	240.528	209.732	229.401	267.276	334.858	223.749	1.49681
ENST00000453664	ENSG00000172046	protein_coding	USP19	ubiquitin specific peptidase 19 [Source:HGNC Symbol;Acc:HGNC:12617]	1.102	0.058172	0.343765	1.05122	21.099	71.8001	13.2711	68.5322	25.1395	69.5143	3.58875
ENST00000498979	ENSG00000245248	lncRNA	USP2-AS1	USP2 antisense RNA 1 [Source:HGNC Symbol;Acc:HGNC:48673]	0.290723	0.6863	0.916706	-0.38414	12.6594	1.88948	23.6984	23.4968	11.0614	11.9478	0.16312
ENST00000315480	ENSG00000136878	protein_coding	USP20	ubiquitin specific peptidase 20 [Source:HGNC Symbol;Acc:HGNC:12619]	-0.17344	0.669014	0.911012	1.54589	80.1761	52.9053	55.9283	32.308	59.3291	76.0313	0.182758
ENST00000372429	ENSG00000136878	protein_coding	USP20	ubiquitin specific peptidase 20 [Source:HGNC Symbol;Acc:HGNC:12619]	0.721269	0.0169475	0.170681	2.5469	73.8464	115.258	84.3665	176.226	144.803	130.339	5.7018
ENST00000289865	ENSG00000143258	protein_coding	USP21	ubiquitin specific peptidase 21 [Source:HGNC Symbol;Acc:HGNC:12620]	0.43487	0.193126	0.600965	1.79857	62.242	65.1869	54.0325	75.3854	87.4853	82.5483	1.69361
ENST00000368002	ENSG00000143258	protein_coding	USP21	ubiquitin specific peptidase 21 [Source:HGNC Symbol;Acc:HGNC:12620]	0.347454	0.489008	0.837978	0.949648	16.8792	31.1764	63.5118	40.1403	30.1674	58.6527	0.478707
ENST00000261497	ENSG00000124422	protein_coding	USP22	ubiquitin specific peptidase 22 [Source:HGNC Symbol;Acc:HGNC:12621]	-0.473393	0.000189617	0.00728053	7.63188	4770.48	4538.52	4909.37	3196.54	3174.61	5025.67	13.9313
ENST00000476111	ENSG00000124422	protein_coding	USP22	ubiquitin specific peptidase 22 [Source:HGNC Symbol;Acc:HGNC:12621]	-0.547196	0.283238	0.696338	0.192803	37.9781	15.1158	25.5943	12.7274	17.0948	23.8956	1.15149
ENST00000537526	ENSG00000124422	protein_coding	USP22	ubiquitin specific peptidase 22 [Source:HGNC Symbol;Acc:HGNC:12621]	0.367206	0.0588516	0.346292	6.67883	1902.07	2119.05	1735.67	2479.89	3141.43	1216.5	3.56945
ENST00000579645	ENSG00000124422	nonsense_mediated_decay	USP22	ubiquitin specific peptidase 22 [Source:HGNC Symbol;Acc:HGNC:12621]	0.134114	0.31349	0.722587	5.84785	1077.1	1049.6	1336.59	1367.71	1289.15	1135.04	1.01592
ENST00000294383	ENSG00000162402	protein_coding	USP24	ubiquitin specific peptidase 24 [Source:HGNC Symbol;Acc:HGNC:12623]	-0.0288031	0.777039	0.946019	8.16458	6417.25	5803.53	6035.52	4977.4	6288.89	6308.43	0.0801909
ENST00000634589	ENSG00000162402	nonsense_mediated_decay	USP24	ubiquitin specific peptidase 24 [Source:HGNC Symbol;Acc:HGNC:12623]	0.0974082	0.816282	0.956841	0.446431	23.2089	25.5079	28.4381	28.3919	28.1562	26.0679	0.0539769
ENST00000285679	ENSG00000155313	protein_coding	USP25	ubiquitin specific peptidase 25 [Source:HGNC Symbol;Acc:HGNC:12624]	-0.328489	0.00579138	0.0858978	5.71645	1217.41	1201.71	1264.55	906.583	1037.76	989.493	7.6141
ENST00000285681	ENSG00000155313	protein_coding	USP25	ubiquitin specific peptidase 25 [Source:HGNC Symbol;Acc:HGNC:12624]	0.358069	0.220485	0.63299	2.87062	182.506	117.148	104.273	190.911	148.826	170.527	1.50121
ENST00000400183	ENSG00000155313	protein_coding	USP25	ubiquitin specific peptidase 25 [Source:HGNC Symbol;Acc:HGNC:12624]	-0.395083	0.457047	0.820553	0.543328	18.9891	27.3974	67.3036	15.6645	32.1785	27.154	0.553118
ENST00000621775	ENSG00000273820	protein_coding	USP27X	ubiquitin specific peptidase 27 X-linked [Source:HGNC Symbol;Acc:HGNC:13486]	0.262446	0.399423	0.786412	2.05091	75.9563	76.5238	79.6268	95.9451	94.5244	87.9791	0.710062
ENST00000437322	ENSG00000234390	lncRNA	USP27X-DT	USP27X divergent transcript [Source:HGNC Symbol;Acc:HGNC:27249]	0.329262	0.566382	0.872913	-0.183044	24.2638	11.3369	8.53144	14.6855	23.1283	17.3786	0.328773
ENST00000003302	ENSG00000048028	protein_coding	USP28	ubiquitin specific peptidase 28 [Source:HGNC Symbol;Acc:HGNC:12625]	-0.0098709	0.929237	0.986366	5.94068	1296.53	1340.58	1242.75	1314.84	1229.82	1308.82	0.0078862
ENST00000537642	ENSG00000048028	protein_coding	USP28	ubiquitin specific peptidase 28 [Source:HGNC Symbol;Acc:HGNC:12625]	0.262857	0.605031	0.887976	0.0532399	18.9891	12.2816	22.7505	18.6016	17.0948	29.3264	0.267475
ENST00000537706	ENSG00000048028	protein_coding	USP28	ubiquitin specific peptidase 28 [Source:HGNC Symbol;Acc:HGNC:12625]	0.025411	0.924435	0.985514	3.01576	163.517	154.937	181.056	190.911	191.06	125.995	0.00899638
ENST00000540438	ENSG00000048028	nonsense_mediated_decay	USP28	ubiquitin specific peptidase 28 [Source:HGNC Symbol;Acc:HGNC:12625]	0.11344	0.765181	0.943093	1.5081	43.2529	47.2369	75.835	62.658	50.2789	67.342	0.0892126
ENST00000544750	ENSG00000048028	protein_coding	USP28	ubiquitin specific peptidase 28 [Source:HGNC Symbol;Acc:HGNC:12625]	-0.256759	0.620392	0.893651	0.28547	10.5495	32.1211	34.1258	15.6645	27.1506	21.7232	0.245316
ENST00000544967	ENSG00000048028	protein_coding	USP28	ubiquitin specific peptidase 28 [Source:HGNC Symbol;Acc:HGNC:12625]	-0.366396	0.416288	0.797204	1.66253	79.1211	58.5738	76.783	148.813	42.2343	41.2741	0.660771
ENST00000545540	ENSG00000048028	protein_coding	USP28	ubiquitin specific peptidase 28 [Source:HGNC Symbol;Acc:HGNC:12625]	0.341158	0.129043	0.504094	3.59251	247.913	213.511	204.755	272.171	327.819	243.3	2.30398
ENST00000268049	ENSG00000140455	protein_coding	USP3	ubiquitin specific peptidase 3 [Source:HGNC Symbol;Acc:HGNC:12626]	-0.749928	0.0799673	0.405898	3.31528	266.902	279.642	217.078	22.5177	207.149	166.183	3.06557
ENST00000380324	ENSG00000140455	protein_coding	USP3	ubiquitin specific peptidase 3 [Source:HGNC Symbol;Acc:HGNC:12626]	0.218631	0.259003	0.674749	4.06496	311.21	335.382	323.247	353.43	333.852	442.068	1.27408
ENST00000538686	ENSG00000140455	nonsense_mediated_decay	USP3	ubiquitin specific peptidase 3 [Source:HGNC Symbol;Acc:HGNC:12626]	-0.34117	0.405275	0.790229	0.987573	41.143	34.0106	57.8242	33.2871	42.2343	29.3264	0.692618
ENST00000540797	ENSG00000140455	protein_coding	USP3	ubiquitin specific peptidase 3 [Source:HGNC Symbol;Acc:HGNC:12626]	0.0297108	0.960047	0.993314	0.140325	33.7583	9.44738	19.9067	20.5597	9.05021	34.7572	0.00250949
ENST00000557884	ENSG00000140455	nonsense_mediated_decay	USP3	ubiquitin specific peptidase 3 [Source:HGNC Symbol;Acc:HGNC:12626]	-0.529477	0.302568	0.71263	0.671177	25.3188	34.0106	51.1886	45.0354	13.0725	22.8094	1.06284
ENST00000558285	ENSG00000140455	protein_coding	USP3	ubiquitin specific peptidase 3 [Source:HGNC Symbol;Acc:HGNC:12626]	0.1711	0.529991	0.857644	2.90443	182.506	133.208	123.232	155.666	188.043	149.89	0.394409
ENST00000559192	ENSG00000140455	nonsense_mediated_decay	USP3	ubiquitin specific peptidase 3 [Source:HGNC Symbol;Acc:HGNC:12626]	-0.536445	0.147284	0.537108	2.86031	162.462	204.063	154.514	303.5	114.636	77.1175	2.10015
ENST00000559711	ENSG00000140455	protein_coding	USP3	ubiquitin specific peptidase 3 [Source:HGNC Symbol;Acc:HGNC:12626]	1.08351	0.0527069	0.326105	0.365402	16.8792	17.95	14.2191	11.7484	60.3347	34.7572	3.75319
ENST00000559771	ENSG00000140455	protein_coding	USP3	ubiquitin specific peptidase 3 [Source:HGNC Symbol;Acc:HGNC:12626]	0.406063	0.292739	0.706012	1.16795	40.088	41.5685	35.0737	64.6161	42.2343	47.7911	1.10698
ENST00000257548	ENSG00000135093	protein_coding	USP30	ubiquitin specific peptidase 30 [Source:HGNC Symbol;Acc:HGNC:20065]	0.192624	0.283577	0.696793	4.09022	323.869	334.437	338.414	385.738	384.131	369.295	1.14987
ENST00000377883	ENSG00000135093	nonsense_mediated_decay	USP30	ubiquitin specific peptidase 30 [Source:HGNC Symbol;Acc:HGNC:20065]	0.526193	0.240208	0.654706	0.340386	16.8792	23.6184	19.9067	35.2451	30.1674	21.7232	1.37937
ENST00000219689	ENSG00000103404	protein_coding	USP31	ubiquitin specific peptidase 31 [Source:HGNC Symbol;Acc:HGNC:20060]	-0.263323	0.0447194	0.297113	5.70151	1266.99	1159.19	1147	851.757	1102.11	1023.16	4.02919
ENST00000300896	ENSG00000170832	protein_coding	USP32	ubiquitin specific peptidase 32 [Source:HGNC Symbol;Acc:HGNC:19143]	-0.104368	0.419279	0.799301	5.58849	1187.87	972.135	978.272	1001.55	957.311	959.081	0.652335
ENST00000393003	ENSG00000170832	protein_coding	USP32	ubiquitin specific peptidase 32 [Source:HGNC Symbol;Acc:HGNC:19143]	-0.0936253	0.816358	0.956858	1.18283	63.2969	37.7895	40.7613	34.2661	44.2455	54.3081	0.0539317
ENST00000590133	ENSG00000170832	protein_coding	USP32	ubiquitin specific peptidase 32 [Source:HGNC Symbol;Acc:HGNC:19143]	0.237877	0.337671	0.742576	3.38369	156.132	238.074	203.807	199.722	254.411	251.989	0.919253
ENST00000592339	ENSG00000170832	protein_coding	USP32	ubiquitin specific peptidase 32 [Source:HGNC Symbol;Acc:HGNC:19143]	0.199346	0.614953	0.89221	2.75639	39.0331	159.661	156.41	105.735	170.948	170.527	0.253025
ENST00000357428	ENSG00000077254	protein_coding	USP33	ubiquitin specific peptidase 33 [Source:HGNC Symbol;Acc:HGNC:20059]	-0.321884	0.207715	0.619792	6.03695	875.607	1638.18	1798.24	1774	757.201	1213.24	1.58728
ENST00000370792	ENSG00000077254	protein_coding	USP33	ubiquitin specific peptidase 33 [Source:HGNC Symbol;Acc:HGNC:20059]	0.0420253	0.749975	0.938116	5.48849	801.761	970.246	1010.5	942.807	967.367	955.822	0.101552
ENST00000370794	ENSG00000077254	protein_coding	USP33	ubiquitin specific peptidase 33 [Source:HGNC Symbol;Acc:HGNC:20059]	0.259275	0.107578	0.465891	6.45615	2389.46	1509.69	1533.76	1732.89	2383.22	1908.39	2.58945
ENST00000481579	ENSG00000077254	protein_coding	USP33	ubiquitin specific peptidase 33 [Source:HGNC Symbol;Acc:HGNC:20059]	-0.258825	0.524317	0.854722	1.21138	35.8682	68.9659	47.3969	33.2871	43.2399	51.0496	0.405393
ENST00000527390	ENSG00000077254	nonsense_mediated_decay	USP33	ubiquitin specific peptidase 33 [Source:HGNC Symbol;Acc:HGNC:20059]	-0.187465	0.684623	0.916503	0.182557	26.3737	25.5079	18.0108	17.6226	25.1395	18.4647	0.164968
ENST00000398571	ENSG00000115464	protein_coding	USP34	ubiquitin specific peptidase 34 [Source:HGNC Symbol;Acc:HGNC:20066]	-0.654517	3.47343e-09	6.51702e-07	7.79281	6483.71	5292.42	5424.1	3182.83	3858.41	3848.27	34.8985
ENST00000411912	ENSG00000115464	protein_coding	USP34	ubiquitin specific peptidase 34 [Source:HGNC Symbol;Acc:HGNC:20066]	-0.470643	0.413746	0.795858	0.0496713	25.3188	9.44738	34.1258	10.7693	15.0837	23.8956	0.66801
ENST00000453133	ENSG00000115464	nonsense_mediated_decay	USP34	ubiquitin specific peptidase 34 [Source:HGNC Symbol;Acc:HGNC:20066]	-0.183987	0.428933	0.805062	3.32088	234.199	202.174	227.505	212.45	172.96	198.768	0.62571
ENST00000453734	ENSG00000115464	protein_coding	USP34	ubiquitin specific peptidase 34 [Source:HGNC Symbol;Acc:HGNC:20066]	-0.667994	0.00151578	0.0340393	4.22459	592.881	408.127	438.895	242.8	330.835	332.365	10.0593
ENST00000312010	ENSG00000055483	protein_coding	USP36	ubiquitin specific peptidase 36 [Source:HGNC Symbol;Acc:HGNC:20062]	-0.735887	0.091136	0.432311	0.995738	45.3628	51.0158	53.0845	30.35	16.0893	43.4465	2.85419
ENST00000542802	ENSG00000055483	protein_coding	USP36	ubiquitin specific peptidase 36 [Source:HGNC Symbol;Acc:HGNC:20062]	-0.189814	0.328735	0.735141	4.09046	414.595	390.177	333.674	287.835	369.047	341.055	0.953876
ENST00000588086	ENSG00000055483	nonsense_mediated_decay	USP36	ubiquitin specific peptidase 36 [Source:HGNC Symbol;Acc:HGNC:20062]	0.00776519	0.979759	0.996858	2.32078	118.154	99.1975	91.002	82.2386	112.625	115.133	0.000643696
ENST00000588130	ENSG00000055483	protein_coding	USP36	ubiquitin specific peptidase 36 [Source:HGNC Symbol;Acc:HGNC:20062]	0.213242	0.59605	0.884901	1.22934	44.3078	42.5132	44.5531	34.2661	71.3961	46.7049	0.280995
ENST00000589225	ENSG00000055483	nonsense_mediated_decay	USP36	ubiquitin specific peptidase 36 [Source:HGNC Symbol;Acc:HGNC:20062]	1.31518	0.0146096	0.156725	-0.0531591	9.49454	11.3369	10.4273	21.5387	19.106	38.0156	5.96295
ENST00000589424	ENSG00000055483	protein_coding	USP36	ubiquitin specific peptidase 36 [Source:HGNC Symbol;Acc:HGNC:20062]	-0.380813	0.466921	0.825771	0.237884	26.3737	28.3421	21.8026	13.7064	14.0781	40.188	0.529254
ENST00000592231	ENSG00000055483	protein_coding	USP36	ubiquitin specific peptidase 36 [Source:HGNC Symbol;Acc:HGNC:20062]	-0.504548	0.209053	0.621512	0.95919	40.088	44.4027	52.1366	24.4758	38.212	33.671	1.57797
ENST00000258399	ENSG00000135913	protein_coding	USP37	ubiquitin specific peptidase 37 [Source:HGNC Symbol;Acc:HGNC:20063]	0.0154504	0.882254	0.975876	6.20327	1540.22	1518.19	1556.51	1534.14	1554.62	1576.02	0.0219373
ENST00000415516	ENSG00000135913	protein_coding	USP37	ubiquitin specific peptidase 37 [Source:HGNC Symbol;Acc:HGNC:20063]	0.562252	0.11044	0.470542	1.88653	41.143	68.0211	73.9392	98.8822	88.4909	83.6344	2.54792
ENST00000418019	ENSG00000135913	protein_coding	USP37	ubiquitin specific peptidase 37 [Source:HGNC Symbol;Acc:HGNC:20063]	0.384605	0.35923	0.76001	2.26175	50.6375	102.976	105.221	194.827	108.602	64.0835	0.840584
ENST00000454775	ENSG00000135913	protein_coding	USP37	ubiquitin specific peptidase 37 [Source:HGNC Symbol;Acc:HGNC:20063]	-0.124178	0.592431	0.883374	3.52288	270.067	269.25	210.442	203.639	216.199	268.282	0.286564
ENST00000307017	ENSG00000170185	protein_coding	USP38	ubiquitin specific peptidase 38 [Source:HGNC Symbol;Acc:HGNC:20067]	0.0648719	0.688084	0.917587	5.33589	823.915	786.022	877.79	600.146	959.322	930.84	0.161167
ENST00000510377	ENSG00000170185	protein_coding	USP38	ubiquitin specific peptidase 38 [Source:HGNC Symbol;Acc:HGNC:20067]	0.591425	0.0015851	0.0351957	4.15092	310.155	312.708	266.371	397.487	492.734	449.671	9.97698
ENST00000511739	ENSG00000170185	nonsense_mediated_decay	USP38	ubiquitin specific peptidase 38 [Source:HGNC Symbol;Acc:HGNC:20067]	0.54035	0.316256	0.724185	1.45576	53.8024	57.629	28.4381	237.905	64.357	31.4987	1.00437
ENST00000323701	ENSG00000168883	protein_coding	USP39	ubiquitin specific peptidase 39 [Source:HGNC Symbol;Acc:HGNC:20071]	-0.883277	4.10316e-06	0.000316858	4.84984	793.321	709.498	794.372	262.38	482.678	435.551	21.216
ENST00000409025	ENSG00000168883	protein_coding	USP39	ubiquitin specific peptidase 39 [Source:HGNC Symbol;Acc:HGNC:20071]	-0.528941	0.295356	0.707824	0.417458	45.3628	30.2316	17.0629	12.7274	23.1283	28.2402	1.09505
ENST00000409470	ENSG00000168883	protein_coding	USP39	ubiquitin specific peptidase 39 [Source:HGNC Symbol;Acc:HGNC:20071]	-0.296942	0.020715	0.191411	5.29059	847.124	904.114	962.157	747.001	716.978	745.107	5.35061
ENST00000409766	ENSG00000168883	protein_coding	USP39	ubiquitin specific peptidase 39 [Source:HGNC Symbol;Acc:HGNC:20071]	-0.172377	0.671124	0.911636	1.46121	72.7914	56.6843	48.3448	70.4903	56.3124	30.4125	0.18029
ENST00000450066	ENSG00000168883	protein_coding	USP39	ubiquitin specific peptidase 39 [Source:HGNC Symbol;Acc:HGNC:20071]	-0.214155	0.676726	0.913327	0.614019	18.9891	27.3974	63.5118	38.1822	24.1339	21.7232	0.173835
ENST00000613444	ENSG00000168883	protein_coding	USP39	ubiquitin specific peptidase 39 [Source:HGNC Symbol;Acc:HGNC:20071]	-0.0858458	0.647812	0.904385	4.43478	433.584	563.064	400.978	503.222	406.254	407.311	0.208669
ENST00000265560	ENSG00000114316	protein_coding	USP4	ubiquitin specific peptidase 4 [Source:HGNC Symbol;Acc:HGNC:12627]	-0.0772073	0.827299	0.96064	1.88692	88.6157	60.4632	84.3665	90.0709	76.424	54.3081	0.047597
ENST00000351842	ENSG00000114316	protein_coding	USP4	ubiquitin specific peptidase 4 [Source:HGNC Symbol;Acc:HGNC:12627]	-0.0311064	0.929557	0.986366	1.86764	98.1102	63.2974	65.4077	71.4693	62.3459	87.9791	0.007815
ENST00000251722	ENSG00000085982	protein_coding	USP40	ubiquitin specific peptidase 40 [Source:HGNC Symbol;Acc:HGNC:20069]	0.376827	0.0593742	0.347476	4.07247	344.968	307.04	266.371	444.48	410.276	336.71	3.55478
ENST00000427112	ENSG00000085982	protein_coding	USP40	ubiquitin specific peptidase 40 [Source:HGNC Symbol;Acc:HGNC:20069]	0.540484	0.00646867	0.0918762	4.06937	258.462	296.648	302.392	342.661	449.494	456.188	7.41488
ENST00000306177	ENSG00000106346	protein_coding	USP42	ubiquitin specific peptidase 42 [Source:HGNC Symbol;Acc:HGNC:20068]	-0.391009	0.0812902	0.409234	3.38292	261.627	245.632	232.245	180.142	186.032	197.681	3.03892
ENST00000285199	ENSG00000154914	protein_coding	USP43	ubiquitin specific peptidase 43 [Source:HGNC Symbol;Acc:HGNC:20072]	0.714249	0.0692304	0.377889	0.977958	33.7583	26.4527	29.3861	54.8258	42.2343	49.9634	3.30117
ENST00000573955	ENSG00000154914	protein_coding	USP43	ubiquitin specific peptidase 43 [Source:HGNC Symbol;Acc:HGNC:20072]	0.0571103	0.904632	0.981809	0.0702605	22.1539	17.95	18.9588	22.5177	16.0893	22.8094	0.0143551
ENST00000258499	ENSG00000136014	protein_coding	USP44	ubiquitin specific peptidase 44 [Source:HGNC Symbol;Acc:HGNC:20064]	0.169466	0.390741	0.781472	3.78914	266.902	262.637	285.329	313.29	307.707	295.436	0.736633
ENST00000393091	ENSG00000136014	protein_coding	USP44	ubiquitin specific peptidase 44 [Source:HGNC Symbol;Acc:HGNC:20064]	1.36659	0.00235851	0.0464826	1.07082	24.2638	20.7842	25.5943	59.7209	34.1897	89.0652	9.24724
ENST00000537435	ENSG00000136014	protein_coding	USP44	ubiquitin specific peptidase 44 [Source:HGNC Symbol;Acc:HGNC:20064]	0.35288	0.470437	0.827742	0.326779	14.7693	16.0605	33.1778	19.5806	32.1785	30.4125	0.520949
ENST00000552440	ENSG00000136014	protein_coding	USP44	ubiquitin specific peptidase 44 [Source:HGNC Symbol;Acc:HGNC:20064]	-0.451031	0.253643	0.668302	1.83294	60.1321	110.534	81.5227	57.7629	87.4853	39.1018	1.30313
ENST00000327681	ENSG00000123552	protein_coding	USP45	ubiquitin specific peptidase 45 [Source:HGNC Symbol;Acc:HGNC:20080]	-0.0328048	0.947276	0.990299	0.545493	26.3737	37.7895	22.7505	15.6645	47.2622	24.9817	0.00437285
ENST00000329966	ENSG00000123552	protein_coding	USP45	ubiquitin specific peptidase 45 [Source:HGNC Symbol;Acc:HGNC:20080]	-0.0408977	0.907689	0.982032	2.31719	123.429	99.1975	90.0541	64.6161	97.5411	149.89	0.0134453
ENST00000369233	ENSG00000123552	protein_coding	USP45	ubiquitin specific peptidase 45 [Source:HGNC Symbol;Acc:HGNC:20080]	-0.84796	0.024814	0.21126	1.98609	101.275	77.4685	134.607	75.3854	62.3459	35.8433	5.03682
ENST00000496090	ENSG00000123552	protein_coding	USP45	ubiquitin specific peptidase 45 [Source:HGNC Symbol;Acc:HGNC:20080]	-0.065256	0.880161	0.975257	1.20296	27.4287	45.3474	69.1995	49.9306	53.2957	32.5848	0.0227299
ENST00000496518	ENSG00000123552	nonsense_mediated_decay	USP45	ubiquitin specific peptidase 45 [Source:HGNC Symbol;Acc:HGNC:20080]	0.707328	0.155297	0.547392	0.702884	34.8133	14.1711	24.6464	21.5387	41.2287	57.5666	2.01943
ENST00000500704	ENSG00000123552	protein_coding	USP45	ubiquitin specific peptidase 45 [Source:HGNC Symbol;Acc:HGNC:20080]	-0.31061	0.12497	0.49698	4.5349	617.145	583.848	395.29	431.753	363.014	508.324	2.3539
ENST00000506871	ENSG00000123552	nonsense_mediated_decay	USP45	ubiquitin specific peptidase 45 [Source:HGNC Symbol;Acc:HGNC:20080]	-0.234712	0.486806	0.836611	2.10219	105.495	70.8553	109.961	93.987	63.3515	85.8068	0.483578
ENST00000507717	ENSG00000123552	protein_coding	USP45	ubiquitin specific peptidase 45 [Source:HGNC Symbol;Acc:HGNC:20080]	-0.306707	0.484476	0.835207	1.45684	52.7474	96.3633	39.8134	44.0564	35.1953	70.6005	0.488771
ENST00000441222	ENSG00000109189	protein_coding	USP46	ubiquitin specific peptidase 46 [Source:HGNC Symbol;Acc:HGNC:20075]	-0.123698	0.604269	0.887724	3.55284	264.792	242.798	257.839	177.205	288.601	236.783	0.268605
ENST00000451218	ENSG00000109189	protein_coding	USP46	ubiquitin specific peptidase 46 [Source:HGNC Symbol;Acc:HGNC:20075]	-0.0207147	0.881458	0.975744	4.9463	666.727	623.527	661.661	649.098	612.397	662.558	0.0222371
ENST00000508499	ENSG00000109189	protein_coding	USP46	ubiquitin specific peptidase 46 [Source:HGNC Symbol;Acc:HGNC:20075]	0.328079	0.538344	0.859925	1.6363	16.8792	73.6896	72.0433	98.8822	83.463	28.2402	0.378618
ENST00000514536	ENSG00000109189	nonsense_mediated_decay	USP46	ubiquitin specific peptidase 46 [Source:HGNC Symbol;Acc:HGNC:20075]	1.23974	0.0056689	0.0848188	0.608337	26.3737	13.2263	14.2191	40.1403	42.2343	44.5326	7.65265
ENST00000503051	ENSG00000248866	lncRNA	USP46-DT	USP46 divergent transcript [Source:HGNC Symbol;Acc:HGNC:43991]	0.824566	0.0502243	0.317609	0.493782	18.9891	18.8948	21.8026	37.2032	36.2008	32.5848	3.83396
ENST00000339865	ENSG00000170242	protein_coding	USP47	ubiquitin specific peptidase 47 [Source:HGNC Symbol;Acc:HGNC:20076]	-0.191424	0.567814	0.873425	2.8248	152.968	102.032	232.245	99.8612	162.904	149.89	0.326354
ENST00000399455	ENSG00000170242	protein_coding	USP47	ubiquitin specific peptidase 47 [Source:HGNC Symbol;Acc:HGNC:20076]	-0.125597	0.3128	0.722039	5.55844	1046.51	1034.49	1013.35	1033.86	926.138	875.446	1.01881
ENST00000527733	ENSG00000170242	protein_coding	USP47	ubiquitin specific peptidase 47 [Source:HGNC Symbol;Acc:HGNC:20076]	0.0715454	0.456093	0.82011	6.82729	2280.8	2366.57	2329.08	2495.55	2410.37	2425.4	0.555466
ENST00000308271	ENSG00000090686	protein_coding	USP48	ubiquitin specific peptidase 48 [Source:HGNC Symbol;Acc:HGNC:18533]	-0.219045	0.240134	0.654706	4.57434	596.046	439.303	574.45	510.075	374.075	498.548	1.37981
ENST00000374730	ENSG00000090686	nonsense_mediated_decay	USP48	ubiquitin specific peptidase 48 [Source:HGNC Symbol;Acc:HGNC:18533]	0.184624	0.4305	0.805953	3.36583	171.957	211.621	218.974	221.261	256.423	207.457	0.621473
ENST00000374732	ENSG00000090686	protein_coding	USP48	ubiquitin specific peptidase 48 [Source:HGNC Symbol;Acc:HGNC:18533]	0.114233	0.594921	0.88431	3.83586	332.309	259.803	267.318	254.548	339.886	335.624	0.282725
ENST00000400301	ENSG00000090686	protein_coding	USP48	ubiquitin specific peptidase 48 [Source:HGNC Symbol;Acc:HGNC:18533]	0.118218	0.798444	0.951398	0.851404	31.6485	34.9553	36.9696	29.3709	68.3793	26.0679	0.0652096
ENST00000421625	ENSG00000090686	protein_coding	USP48	ubiquitin specific peptidase 48 [Source:HGNC Symbol;Acc:HGNC:18533]	-0.0211622	0.930314	0.986366	3.54896	271.122	267.361	199.067	255.527	191.06	280.23	0.00764743
ENST00000526044	ENSG00000090686	protein_coding	USP48	ubiquitin specific peptidase 48 [Source:HGNC Symbol;Acc:HGNC:18533]	0.286446	0.503733	0.8453	1.5686	37.9781	60.4632	64.4598	35.2451	65.3626	98.8407	0.447062
ENST00000529637	ENSG00000090686	protein_coding	USP48	ubiquitin specific peptidase 48 [Source:HGNC Symbol;Acc:HGNC:18533]	-0.0205518	0.849781	0.966384	6.34595	1817.68	1767.6	1574.52	1665.33	1757.75	1662.91	0.0358714
ENST00000373006	ENSG00000164663	protein_coding	USP49	ubiquitin specific peptidase 49 [Source:HGNC Symbol;Acc:HGNC:20078]	0.785824	0.126758	0.500011	-0.0877086	11.6044	15.1158	12.3232	16.6435	26.145	24.9817	2.33176
ENST00000394253	ENSG00000164663	protein_coding	USP49	ubiquitin specific peptidase 49 [Source:HGNC Symbol;Acc:HGNC:20078]	0.846311	0.12382	0.495278	0.95826	20.044	17.0053	139.347	50.9096	42.2343	49.9634	2.36833
ENST00000229268	ENSG00000111667	protein_coding	USP5	ubiquitin specific peptidase 5 [Source:HGNC Symbol;Acc:HGNC:12628]	0.314792	0.0177965	0.175695	5.7836	964.223	1051.49	1075.91	1081.83	1433.96	1326.2	5.61607
ENST00000389231	ENSG00000111667	protein_coding	USP5	ubiquitin specific peptidase 5 [Source:HGNC Symbol;Acc:HGNC:12628]	-0.248311	0.193516	0.601357	4.91671	733.189	623.527	686.307	420.983	573.18	758.141	1.69065
ENST00000542087	ENSG00000111667	protein_coding	USP5	ubiquitin specific peptidase 5 [Source:HGNC Symbol;Acc:HGNC:12628]	0.0478214	0.821722	0.958338	3.68301	228.924	278.698	282.485	246.716	293.629	276.971	0.0507738
ENST00000500968	ENSG00000247746	protein_coding	USP51	ubiquitin specific peptidase 51 [Source:HGNC Symbol;Acc:HGNC:23086]	0.3028	0.485191	0.835596	0.900351	33.7583	26.4527	39.8134	58.7419	36.2008	28.2402	0.487173
ENST00000274030	ENSG00000145390	protein_coding	USP53	ubiquitin specific peptidase 53 [Source:HGNC Symbol;Acc:HGNC:29255]	0.129727	0.481419	0.83369	4.93643	577.057	676.432	590.565	754.833	727.033	436.637	0.495648
ENST00000450251	ENSG00000145390	protein_coding	USP53	ubiquitin specific peptidase 53 [Source:HGNC Symbol;Acc:HGNC:29255]	-0.0679198	0.642719	0.902115	4.94797	683.607	620.693	681.567	614.832	575.191	704.919	0.215204
ENST00000507906	ENSG00000145390	nonsense_mediated_decay	USP53	ubiquitin specific peptidase 53 [Source:HGNC Symbol;Acc:HGNC:29255]	-0.393164	0.433332	0.807628	0.18538	14.7693	26.4527	33.1778	23.4968	21.1172	11.9478	0.613877
ENST00000509769	ENSG00000145390	nonsense_mediated_decay	USP53	ubiquitin specific peptidase 53 [Source:HGNC Symbol;Acc:HGNC:29255]	-0.102478	0.55678	0.868249	4.52685	553.848	481.816	463.542	415.109	438.432	543.081	0.34531
ENST00000339859	ENSG00000166348	protein_coding	USP54	ubiquitin specific peptidase 54 [Source:HGNC Symbol;Acc:HGNC:23513]	0.431572	0.451474	0.818552	1.39941	30.5935	31.1764	168.733	50.9096	33.1841	103.185	0.566947
ENST00000418501	ENSG00000166348	protein_coding	USP54	ubiquitin specific peptidase 54 [Source:HGNC Symbol;Acc:HGNC:23513]	0.68581	0.197683	0.605987	0.758845	10.5495	24.5632	49.2928	38.1822	29.1618	55.3942	1.65941
ENST00000424265	ENSG00000166348	protein_coding	USP54	ubiquitin specific peptidase 54 [Source:HGNC Symbol;Acc:HGNC:23513]	0.868508	0.0700229	0.380482	1.06784	18.9891	26.4527	44.5531	92.0289	39.2176	41.2741	3.28248
ENST00000433394	ENSG00000166348	protein_coding	USP54	ubiquitin specific peptidase 54 [Source:HGNC Symbol;Acc:HGNC:23513]	0.239073	0.616187	0.892343	0.197205	21.099	21.729	18.0108	31.329	26.145	14.1201	0.251263
ENST00000250066	ENSG00000129204	protein_coding	USP6	ubiquitin specific peptidase 6 [Source:HGNC Symbol;Acc:HGNC:12629]	0.726159	0.117106	0.482743	0.295035	15.8242	18.8948	18.9588	40.1403	28.1562	20.6371	2.4556
ENST00000572949	ENSG00000129204	nonsense_mediated_decay	USP6	ubiquitin specific peptidase 6 [Source:HGNC Symbol;Acc:HGNC:12629]	0.0478886	0.858025	0.967964	2.67234	132.923	121.871	134.607	130.211	139.775	132.512	0.0320014
ENST00000277575	ENSG00000148429	protein_coding	USP6NL	USP6 N-terminal like [Source:HGNC Symbol;Acc:HGNC:16858]	-0.185936	0.218663	0.630988	4.88452	638.244	658.482	678.723	500.285	641.559	595.216	1.51312
ENST00000379237	ENSG00000148429	protein_coding	USP6NL	USP6 N-terminal like [Source:HGNC Symbol;Acc:HGNC:16858]	0.129898	0.783089	0.947832	1.79797	61.187	87.8606	55.9283	277.066	59.3291	52.1357	0.0757878
ENST00000609104	ENSG00000148429	protein_coding	USP6NL	USP6 N-terminal like [Source:HGNC Symbol;Acc:HGNC:16858]	-0.0735353	0.735564	0.933068	3.51023	248.968	249.411	232.245	251.611	226.255	216.146	0.114064
ENST00000609853	ENSG00000148429	protein_coding	USP6NL	USP6 N-terminal like [Source:HGNC Symbol;Acc:HGNC:16858]	0.462516	0.176561	0.577462	1.80903	54.8573	69.9106	55.9283	86.1548	94.5244	68.4282	1.82634
ENST00000344836	ENSG00000187555	protein_coding	USP7	ubiquitin specific peptidase 7 [Source:HGNC Symbol;Acc:HGNC:12630]	-0.83093	6.37102e-09	1.08669e-06	5.24179	1180.49	953.241	914.76	553.153	592.286	566.976	33.7179
ENST00000381886	ENSG00000187555	protein_coding	USP7	ubiquitin specific peptidase 7 [Source:HGNC Symbol;Acc:HGNC:12630]	-0.226791	0.0174829	0.174096	7.15073	3253.46	3325.48	3076.06	2630.66	2758.3	2862.04	5.64724
ENST00000542333	ENSG00000187555	nonsense_mediated_decay	USP7	ubiquitin specific peptidase 7 [Source:HGNC Symbol;Acc:HGNC:12630]	-0.960933	0.0153938	0.161445	2.34451	132.923	113.369	155.462	68.5322	36.2008	124.909	5.87083
ENST00000563085	ENSG00000187555	protein_coding	USP7	ubiquitin specific peptidase 7 [Source:HGNC Symbol;Acc:HGNC:12630]	0.696747	0.118175	0.484171	0.679245	23.2089	25.5079	23.6984	48.9516	23.1283	45.6188	2.44134
ENST00000563961	ENSG00000187555	nonsense_mediated_decay	USP7	ubiquitin specific peptidase 7 [Source:HGNC Symbol;Acc:HGNC:12630]	-0.164354	0.151737	0.543813	6.40221	1866.2	1826.18	1936.64	1454.84	1790.94	1776.96	2.05471
ENST00000565455	ENSG00000187555	nonsense_mediated_decay	USP7	ubiquitin specific peptidase 7 [Source:HGNC Symbol;Acc:HGNC:12630]	-0.677824	0.171608	0.570066	2.07838	52.7474	147.379	110.909	57.7629	37.2064	165.097	1.86884
ENST00000307179	ENSG00000138592	protein_coding	USP8	ubiquitin specific peptidase 8 [Source:HGNC Symbol;Acc:HGNC:12631]	-0.0612236	0.593448	0.883836	6.2986	1725.9	1718.48	1618.13	1751.49	1676.3	1422.87	0.284992
ENST00000396444	ENSG00000138592	protein_coding	USP8	ubiquitin specific peptidase 8 [Source:HGNC Symbol;Acc:HGNC:12631]	-0.252973	0.343394	0.74642	2.87506	171.957	176.666	147.878	160.561	113.63	142.287	0.897718
ENST00000425032	ENSG00000138592	protein_coding	USP8	ubiquitin specific peptidase 8 [Source:HGNC Symbol;Acc:HGNC:12631]	-0.0906932	0.656378	0.907204	3.99359	310.155	356.166	363.06	384.759	304.69	276.971	0.197953
ENST00000558091	ENSG00000138592	protein_coding	USP8	ubiquitin specific peptidase 8 [Source:HGNC Symbol;Acc:HGNC:12631]	-0.121103	0.691925	0.918874	2.38098	100.22	133.208	102.377	124.337	99.5523	84.7206	0.157009
ENST00000559329	ENSG00000138592	non_stop_decay	USP8	ubiquitin specific peptidase 8 [Source:HGNC Symbol;Acc:HGNC:12631]	-0.253764	0.440124	0.811389	2.22328	114.989	77.4685	121.336	70.4903	88.4909	104.271	0.595959
ENST00000625664	ENSG00000138592	protein_coding	USP8	ubiquitin specific peptidase 8 [Source:HGNC Symbol;Acc:HGNC:12631]	-0.177408	0.486141	0.83633	3.20494	245.803	182.334	182.952	164.477	162.904	212.888	0.485056
ENST00000324545	ENSG00000124486	protein_coding	USP9X	ubiquitin specific peptidase 9 X-linked [Source:HGNC Symbol;Acc:HGNC:12632]	-0.0974672	0.344429	0.747245	7.96015	5631.31	5194.17	5370.07	4216.69	5287.33	5376.5	0.893877
ENST00000378308	ENSG00000124486	protein_coding	USP9X	ubiquitin specific peptidase 9 X-linked [Source:HGNC Symbol;Acc:HGNC:12632]	-0.0363039	0.705236	0.923618	8.96068	11423	9967.93	10392.2	8787.79	10932.7	10805.1	0.143083
ENST00000462850	ENSG00000124486	protein_coding_CDS_not_defined	USP9X	ubiquitin specific peptidase 9 X-linked [Source:HGNC Symbol;Acc:HGNC:12632]	-0.0722013	0.677727	0.913561	4.46311	494.771	425.132	499.563	407.277	517.873	424.689	0.172696
ENST00000255304	ENSG00000132952	protein_coding	USPL1	ubiquitin specific peptidase like 1 [Source:HGNC Symbol;Acc:HGNC:20294]	0.121241	0.367782	0.765833	5.02933	666.727	629.195	671.14	700.007	729.045	710.35	0.811145
ENST00000614860	ENSG00000132952	protein_coding	USPL1	ubiquitin specific peptidase like 1 [Source:HGNC Symbol;Acc:HGNC:20294]	-1.33362	0.000624887	0.0175647	1.37545	75.9563	74.6343	74.8871	19.5806	37.2064	32.5848	11.7003
ENST00000367463	ENSG00000111962	protein_coding	UST	uronyl 2-sulfotransferase [Source:HGNC Symbol;Acc:HGNC:17223]	-0.210037	0.121525	0.491087	5.25112	751.123	911.672	905.281	715.672	759.212	746.193	2.39755
ENST00000373014	ENSG00000183520	protein_coding	UTP11	UTP11 small subunit processome component [Source:HGNC Symbol;Acc:HGNC:24329]	0.0174038	0.860532	0.968347	7.23726	3178.56	3182.82	3088.38	2892.06	3237.96	3435.53	0.0308694
ENST00000394422	ENSG00000156697	protein_coding	UTP14A	UTP14A small subunit processome component [Source:HGNC Symbol;Acc:HGNC:10665]	-0.0132863	0.904017	0.981773	5.99832	1353.5	1309.41	1380.2	1288.41	1410.83	1306.65	0.0145415
ENST00000425117	ENSG00000156697	protein_coding	UTP14A	UTP14A small subunit processome component [Source:HGNC Symbol;Acc:HGNC:10665]	0.0920299	0.468285	0.82647	5.39417	811.255	908.838	840.821	932.038	934.183	863.498	0.526019
ENST00000427972	ENSG00000156697	protein_coding	UTP14A	UTP14A small subunit processome component [Source:HGNC Symbol;Acc:HGNC:10665]	0.0888952	0.841451	0.964401	1.42886	30.5935	48.1816	79.6268	33.2871	68.3793	67.342	0.0400149
ENST00000521776	ENSG00000253797	protein_coding	UTP14C	UTP14C small subunit processome component [Source:HGNC Symbol;Acc:HGNC:20321]	-0.219847	0.038647	0.274301	6.1721	1600.36	1593.77	1691.12	1417.64	1428.93	1347.93	4.27632
ENST00000296792	ENSG00000164338	protein_coding	UTP15	UTP15 small subunit processome component [Source:HGNC Symbol;Acc:HGNC:25758]	-0.0557982	0.716403	0.927737	4.89299	576.002	639.588	687.255	530.635	652.621	648.438	0.131965
ENST00000508491	ENSG00000164338	protein_coding	UTP15	UTP15 small subunit processome component [Source:HGNC Symbol;Acc:HGNC:25758]	-0.11079	0.721518	0.92869	3.10213	224.704	142.655	188.64	104.756	175.976	228.094	0.127043
ENST00000509005	ENSG00000164338	protein_coding	UTP15	UTP15 small subunit processome component [Source:HGNC Symbol;Acc:HGNC:25758]	-0.0739554	0.588305	0.881831	5.43747	915.695	989.141	891.062	778.33	1000.55	877.618	0.292999
ENST00000543251	ENSG00000164338	protein_coding	UTP15	UTP15 small subunit processome component [Source:HGNC Symbol;Acc:HGNC:25758]	-0.0167784	0.926473	0.985928	4.40446	436.749	401.514	498.615	375.948	505.806	439.895	0.00851611
ENST00000225298	ENSG00000011260	protein_coding	UTP18	UTP18 small subunit processome component [Source:HGNC Symbol;Acc:HGNC:24274]	-0.0879415	0.372086	0.768692	6.94687	2530.82	2637.71	2840.02	2436.81	2610.48	2488.4	0.796687
ENST00000583725	ENSG00000011260	protein_coding	UTP18	UTP18 small subunit processome component [Source:HGNC Symbol;Acc:HGNC:24274]	0.193645	0.302638	0.71263	5.02778	455.738	652.814	752.663	798.89	791.39	590.872	1.06254
ENST00000261637	ENSG00000120800	protein_coding	UTP20	UTP20 small subunit processome component [Source:HGNC Symbol;Acc:HGNC:17897]	0.0647722	0.602826	0.887156	7.72642	4553.16	4196.53	4329.23	3142.69	4928.34	4803.01	0.270755
ENST00000309822	ENSG00000147679	protein_coding	UTP23	UTP23 small subunit processome component [Source:HGNC Symbol;Acc:HGNC:28224]	-0.169585	0.164526	0.560901	5.71747	1143.56	1246.11	1115.72	1027.98	966.361	1123.09	1.93213
ENST00000491415	ENSG00000117597	protein_coding	UTP25	UTP25 small subunit processome component [Source:HGNC Symbol;Acc:HGNC:28440]	0.220911	0.0348917	0.259232	6.39016	1632.01	1555.98	1691.12	1835.68	1974.96	1875.8	4.45047
ENST00000254803	ENSG00000132467	protein_coding	UTP3	UTP3 small subunit processome component [Source:HGNC Symbol;Acc:HGNC:24477]	-0.107708	0.443008	0.813341	5.03797	765.893	699.106	677.776	606.999	677.76	703.833	0.588478
ENST00000314423	ENSG00000141076	protein_coding	UTP4	UTP4 small subunit processome component [Source:HGNC Symbol;Acc:HGNC:1983]	0.0909165	0.686999	0.917145	4.12664	431.474	312.708	317.559	456.229	276.534	394.277	0.162353
ENST00000352319	ENSG00000141076	protein_coding	UTP4	UTP4 small subunit processome component [Source:HGNC Symbol;Acc:HGNC:1983]	0.131645	0.823207	0.958664	0.0778624	18.9891	35.9	6.63556	25.4548	17.0948	20.6371	0.0499173
ENST00000562237	ENSG00000141076	protein_coding	UTP4	UTP4 small subunit processome component [Source:HGNC Symbol;Acc:HGNC:1983]	-0.157639	0.565906	0.872542	3.73297	305.935	272.085	295.757	139.022	348.936	261.765	0.329581
ENST00000563094	ENSG00000141076	protein_coding	UTP4	UTP4 small subunit processome component [Source:HGNC Symbol;Acc:HGNC:1983]	-0.285874	0.539112	0.860009	1.1446	32.7034	42.5132	71.0953	20.5597	57.318	42.3603	0.377188
ENST00000261708	ENSG00000108651	protein_coding	UTP6	UTP6 small subunit processome component [Source:HGNC Symbol;Acc:HGNC:18279]	-0.0794342	0.391538	0.781661	7.67362	4258.83	4608.43	4352.93	3882.84	4411.47	4218.65	0.734161
ENST00000581012	ENSG00000108651	protein_coding	UTP6	UTP6 small subunit processome component [Source:HGNC Symbol;Acc:HGNC:18279]	0.127287	0.805331	0.953073	0.0774858	20.044	27.3974	10.4273	19.5806	25.1395	18.4647	0.0607394
ENST00000367545	ENSG00000152818	protein_coding	UTRN	utrophin [Source:HGNC Symbol;Acc:HGNC:12635]	-0.118427	0.168578	0.566115	8.01345	5994.22	5412.4	5548.28	5178.1	5241.08	5198.37	1.89554
ENST00000455022	ENSG00000152818	protein_coding	UTRN	utrophin [Source:HGNC Symbol;Acc:HGNC:12635]	0.372158	0.480939	0.83331	-0.0787344	12.6594	17.95	16.1149	26.4338	22.1227	11.9478	0.496734
ENST00000356136	ENSG00000198382	protein_coding	UVRAG	UV radiation resistance associated [Source:HGNC Symbol;Acc:HGNC:12640]	-0.162728	0.434006	0.808242	3.61899	265.847	275.863	270.162	252.59	243.35	229.18	0.612078
ENST00000528264	ENSG00000198382	protein_coding	UVRAG	UV radiation resistance associated [Source:HGNC Symbol;Acc:HGNC:12640]	-0.227614	0.633553	0.8994	0.416526	40.088	25.5079	18.9588	24.4758	16.0893	31.4987	0.227274
ENST00000528420	ENSG00000198382	protein_coding	UVRAG	UV radiation resistance associated [Source:HGNC Symbol;Acc:HGNC:12640]	-0.180007	0.484295	0.835207	2.90974	177.231	173.832	145.982	132.169	160.893	145.546	0.489177
ENST00000389851	ENSG00000163945	protein_coding	UVSSA	UV stimulated scaffold protein A [Source:HGNC Symbol;Acc:HGNC:29304]	0.296508	0.45324	0.819129	0.984745	32.7034	29.2869	44.5531	40.1403	44.2455	46.7049	0.562536
ENST00000507531	ENSG00000163945	protein_coding	UVSSA	UV stimulated scaffold protein A [Source:HGNC Symbol;Acc:HGNC:29304]	-0.122997	0.839948	0.963819	-0.0235253	33.7583	16.0605	9.47938	7.83225	23.1283	22.8094	0.0407881
ENST00000283148	ENSG00000115652	protein_coding	UXS1	UDP-glucuronate decarboxylase 1 [Source:HGNC Symbol;Acc:HGNC:17729]	-0.196352	0.459684	0.822194	3.02385	142.418	212.566	185.796	177.205	140.781	154.235	0.546664
ENST00000409501	ENSG00000115652	protein_coding	UXS1	UDP-glucuronate decarboxylase 1 [Source:HGNC Symbol;Acc:HGNC:17729]	-0.606902	0.00011088	0.00474975	4.70949	675.167	649.98	658.817	492.453	402.231	407.311	14.9418
ENST00000333119	ENSG00000126756	protein_coding	UXT	ubiquitously expressed prefoldin like chaperone [Source:HGNC Symbol;Acc:HGNC:12641]	0.148558	0.221017	0.634003	6.03182	1248	1369.87	1289.2	1259.03	1468.14	1605.35	1.49776
ENST00000335890	ENSG00000126756	protein_coding	UXT	ubiquitously expressed prefoldin like chaperone [Source:HGNC Symbol;Acc:HGNC:12641]	0.218585	0.64284	0.902115	1.02678	54.8573	40.6237	18.0108	31.329	61.3403	39.1018	0.215048
ENST00000485641	ENSG00000126756	nonsense_mediated_decay	UXT	ubiquitously expressed prefoldin like chaperone [Source:HGNC Symbol;Acc:HGNC:12641]	0.600672	0.248733	0.663618	0.163653	9.49454	24.5632	17.0629	15.6645	33.1841	29.3264	1.3304
ENST00000261776	ENSG00000103043	protein_coding	VAC14	VAC14 component of PIKFYVE complex [Source:HGNC Symbol;Acc:HGNC:25507]	-0.339796	0.149362	0.540409	3.37047	255.298	231.461	235.089	162.519	226.255	181.389	2.07876
ENST00000568548	ENSG00000103043	nonsense_mediated_decay	VAC14	VAC14 component of PIKFYVE complex [Source:HGNC Symbol;Acc:HGNC:25507]	0.316655	0.655592	0.906938	-0.183973	10.5495	9.44738	24.6464	8.81128	14.0781	67.342	0.198923
ENST00000361716	ENSG00000139190	protein_coding	VAMP1	vesicle associated membrane protein 1 [Source:HGNC Symbol;Acc:HGNC:12642]	0.493879	0.26684	0.680886	0.588212	27.4287	29.2869	17.0629	29.3709	29.1618	45.6188	1.23292
ENST00000396308	ENSG00000139190	protein_coding	VAMP1	vesicle associated membrane protein 1 [Source:HGNC Symbol;Acc:HGNC:12642]	-0.340109	0.535333	0.858982	-0.118292	24.2638	17.95	16.1149	21.5387	8.04463	16.2924	0.384259
ENST00000400911	ENSG00000139190	protein_coding	VAMP1	vesicle associated membrane protein 1 [Source:HGNC Symbol;Acc:HGNC:12642]	1.61146	0.00292572	0.0542161	-0.0349196	6.32969	11.3369	9.47938	36.2242	28.1562	19.5509	8.85322
ENST00000316509	ENSG00000220205	protein_coding	VAMP2	vesicle associated membrane protein 2 [Source:HGNC Symbol;Acc:HGNC:12643]	0.39905	0.384042	0.777404	0.926397	40.088	14.1711	42.6572	48.9516	41.2287	39.1018	0.757725
ENST00000404970	ENSG00000220205	protein_coding	VAMP2	vesicle associated membrane protein 2 [Source:HGNC Symbol;Acc:HGNC:12643]	1.36604	0.0136845	0.150083	-0.151189	7.38464	14.1711	6.63556	28.3919	20.1116	24.9817	6.0784
ENST00000054666	ENSG00000049245	protein_coding	VAMP3	vesicle associated membrane protein 3 [Source:HGNC Symbol;Acc:HGNC:12644]	0.0061071	0.952592	0.991155	6.57678	1934.78	1990.56	2074.09	1895.4	2106.69	2023.52	0.00353462
ENST00000470357	ENSG00000049245	protein_coding	VAMP3	vesicle associated membrane protein 3 [Source:HGNC Symbol;Acc:HGNC:12644]	0.246232	0.604844	0.887781	0.715171	30.5935	33.0658	25.5943	15.6645	43.2399	46.7049	0.267752
ENST00000236192	ENSG00000117533	protein_coding	VAMP4	vesicle associated membrane protein 4 [Source:HGNC Symbol;Acc:HGNC:12645]	-0.164157	0.426503	0.80332	3.70597	305.935	287.2	270.162	247.695	239.328	283.488	0.632326
ENST00000367740	ENSG00000117533	protein_coding	VAMP4	vesicle associated membrane protein 4 [Source:HGNC Symbol;Acc:HGNC:12645]	0.974957	0.011863	0.136608	1.39397	46.4177	36.8448	24.6464	71.4693	62.3459	78.2036	6.33124
ENST00000474047	ENSG00000117533	nonsense_mediated_decay	VAMP4	vesicle associated membrane protein 4 [Source:HGNC Symbol;Acc:HGNC:12645]	-0.46335	0.23752	0.652007	1.31343	50.6375	66.1317	57.8242	50.9096	48.2678	27.154	1.39525
ENST00000262640	ENSG00000124333	protein_coding	VAMP7	vesicle associated membrane protein 7 [Source:HGNC Symbol;Acc:HGNC:11486]	-0.112312	0.594671	0.88431	3.56928	257.407	260.748	253.099	231.051	241.339	241.128	0.283108
ENST00000286448	ENSG00000124333	protein_coding	VAMP7	vesicle associated membrane protein 7 [Source:HGNC Symbol;Acc:HGNC:11486]	0.00248748	0.983471	0.997536	5.67737	999.036	1102.51	1115.72	1083.79	1116.19	1023.16	0.000429238
ENST00000488344	ENSG00000124333	nonsense_mediated_decay	VAMP7	vesicle associated membrane protein 7 [Source:HGNC Symbol;Acc:HGNC:11486]	-0.137112	0.744037	0.936942	0.653984	40.088	29.2869	28.4381	27.4129	35.1953	26.0679	0.10661
ENST00000263864	ENSG00000118640	protein_coding	VAMP8	vesicle associated membrane protein 8 [Source:HGNC Symbol;Acc:HGNC:12647]	-0.470181	0.000353363	0.0115505	5.13756	875.607	845.54	849.352	599.167	612.397	644.094	12.764
ENST00000310260	ENSG00000173218	protein_coding	VANGL1	VANGL planar cell polarity protein 1 [Source:HGNC Symbol;Acc:HGNC:15512]	0.22915	0.536985	0.859469	3.09314	183.561	209.732	74.8871	226.156	234.3	110.788	0.381157
ENST00000355485	ENSG00000173218	protein_coding	VANGL1	VANGL planar cell polarity protein 1 [Source:HGNC Symbol;Acc:HGNC:15512]	-0.353777	0.0472063	0.307111	4.5809	604.485	537.556	539.377	390.634	543.012	396.449	3.93802
ENST00000369509	ENSG00000173218	protein_coding	VANGL1	VANGL planar cell polarity protein 1 [Source:HGNC Symbol;Acc:HGNC:15512]	-0.96633	0.0571341	0.340744	1.98461	86.5058	69.9106	204.755	39.1613	40.2231	136.856	3.61868
ENST00000369510	ENSG00000173218	protein_coding	VANGL1	VANGL planar cell polarity protein 1 [Source:HGNC Symbol;Acc:HGNC:15512]	-0.152186	0.713134	0.92638	2.62664	81.231	136.987	183.9	161.54	45.251	135.77	0.135167
ENST00000368061	ENSG00000162738	protein_coding	VANGL2	VANGL planar cell polarity protein 2 [Source:HGNC Symbol;Acc:HGNC:15511]	-0.489416	0.1171	0.482743	2.15933	112.879	110.534	98.5855	90.0709	68.3793	70.6005	2.45569
ENST00000340541	ENSG00000101558	protein_coding	VAPA	VAMP associated protein A [Source:HGNC Symbol;Acc:HGNC:12648]	0.284727	0.0333596	0.253049	5.20382	693.101	666.04	730.86	773.435	903.01	870.015	4.52723
ENST00000400000	ENSG00000101558	protein_coding	VAPA	VAMP associated protein A [Source:HGNC Symbol;Acc:HGNC:12648]	0.118503	0.242573	0.657699	6.54323	1853.54	1881.92	1897.77	2064.78	2113.73	1936.63	1.36558
ENST00000395802	ENSG00000124164	protein_coding	VAPB	VAMP associated protein B and C [Source:HGNC Symbol;Acc:HGNC:12649]	-0.238513	0.467451	0.825892	2.47875	120.264	145.49	108.065	66.5741	110.614	140.115	0.527996
ENST00000475243	ENSG00000124164	protein_coding	VAPB	VAMP associated protein B and C [Source:HGNC Symbol;Acc:HGNC:12649]	0.0244952	0.86881	0.971638	5.56766	1240.62	882.385	926.135	908.541	1037.76	1062.27	0.0272813
ENST00000520497	ENSG00000124164	nonsense_mediated_decay	VAPB	VAMP associated protein B and C [Source:HGNC Symbol;Acc:HGNC:12649]	0.106558	0.661983	0.909009	3.19824	192.001	156.826	202.859	181.121	216.199	196.595	0.191124
ENST00000375663	ENSG00000204394	protein_coding	VARS1	valyl-tRNA synthetase 1 [Source:HGNC Symbol;Acc:HGNC:12651]	0.0769975	0.628311	0.896853	5.92765	1366.16	1139.35	1234.22	850.778	1453.06	1406.58	0.234358
ENST00000321897	ENSG00000137411	protein_coding	VARS2	valyl-tRNA synthetase 2, mitochondrial [Source:HGNC Symbol;Acc:HGNC:21642]	-0.610063	0.149287	0.540314	2.98014	184.616	196.505	188.64	276.087	123.686	41.2741	2.07953
ENST00000428017	ENSG00000137411	protein_coding	VARS2	valyl-tRNA synthetase 2, mitochondrial [Source:HGNC Symbol;Acc:HGNC:21642]	-0.655139	0.00967613	0.119953	2.97009	219.429	176.666	200.963	124.337	131.731	122.736	6.69357
ENST00000541562	ENSG00000137411	protein_coding	VARS2	valyl-tRNA synthetase 2, mitochondrial [Source:HGNC Symbol;Acc:HGNC:21642]	1.43705	0.0233772	0.203753	-0.389306	8.43959	7.5579	6.63556	8.81128	28.1562	24.9817	5.14026
ENST00000625423	ENSG00000137411	protein_coding	VARS2	valyl-tRNA synthetase 2, mitochondrial [Source:HGNC Symbol;Acc:HGNC:21642]	-0.831581	0.00204779	0.0419909	3.00747	196.22	223.903	220.87	93.987	115.642	150.976	9.5062
ENST00000167106	ENSG00000071246	protein_coding	VASH1	vasohibin 1 [Source:HGNC Symbol;Acc:HGNC:19964]	-0.280051	0.312642	0.721878	2.81058	173.012	173.832	131.763	105.735	140.781	147.718	1.01948
ENST00000554237	ENSG00000071246	protein_coding	VASH1	vasohibin 1 [Source:HGNC Symbol;Acc:HGNC:19964]	0.188946	0.683743	0.916011	0.595962	29.5386	18.8948	35.0737	46.0145	26.145	22.8094	0.165943
ENST00000556072	ENSG00000258301	lncRNA	VASH1-AS1	VASH1 antisense RNA 1 [Source:HGNC Symbol;Acc:HGNC:53215]	-0.480944	0.151488	0.543566	1.89713	88.6157	84.0817	93.8458	61.679	52.2901	77.1175	2.05721
ENST00000366965	ENSG00000143494	protein_coding	VASH2	vasohibin 2 [Source:HGNC Symbol;Acc:HGNC:25723]	0.218092	0.662821	0.909195	0.475544	25.3188	14.1711	36.0216	17.6226	28.1562	42.3603	0.190115
ENST00000366968	ENSG00000143494	protein_coding	VASH2	vasohibin 2 [Source:HGNC Symbol;Acc:HGNC:25723]	-0.182107	0.559312	0.869256	2.30724	129.759	102.976	92.8979	101.819	108.602	76.0313	0.340897
ENST00000304735	ENSG00000168140	protein_coding	VASN	vasorin [Source:HGNC Symbol;Acc:HGNC:18517]	0.907189	0.0347514	0.258608	0.629301	20.044	17.95	25.5943	32.308	48.2678	39.1018	4.45735
ENST00000245932	ENSG00000125753	protein_coding	VASP	vasodilator stimulated phosphoprotein [Source:HGNC Symbol;Acc:HGNC:12652]	0.222959	0.348947	0.750989	3.31813	218.374	160.605	196.223	242.8	216.199	211.801	0.877283
ENST00000586014	ENSG00000125753	nonsense_mediated_decay	VASP	vasodilator stimulated phosphoprotein [Source:HGNC Symbol;Acc:HGNC:12652]	-0.00376343	0.991479	0.998827	2.06491	59.0771	104.866	93.8458	108.672	69.3849	79.2898	0.000114061
ENST00000355653	ENSG00000108828	protein_coding	VAT1	vesicle amine transport 1 [Source:HGNC Symbol;Acc:HGNC:16919]	0.0813719	0.581087	0.879175	4.77613	541.189	575.345	556.44	575.67	627.481	566.976	0.304481
ENST00000420567	ENSG00000108828	protein_coding	VAT1	vesicle amine transport 1 [Source:HGNC Symbol;Acc:HGNC:16919]	0.213151	0.74414	0.936942	0.601689	41.143	5.66843	35.0737	33.2871	10.0558	53.2219	0.106521
ENST00000589709	ENSG00000108828	protein_coding	VAT1	vesicle amine transport 1 [Source:HGNC Symbol;Acc:HGNC:16919]	-0.342047	0.484825	0.835441	0.77411	37.9781	43.4579	32.2299	11.7484	46.2566	30.4125	0.487991
ENST00000302536	ENSG00000171724	protein_coding	VAT1L	vesicle amine transport 1 like [Source:HGNC Symbol;Acc:HGNC:29315]	-1.47035	0.000737584	0.0198124	1.4046	90.7256	66.1317	76.783	45.0354	26.145	15.2063	11.3921
ENST00000539284	ENSG00000141968	protein_coding	VAV1	vav guanine nucleotide exchange factor 1 [Source:HGNC Symbol;Acc:HGNC:12657]	0.890916	0.00322029	0.0578466	2.47726	67.5167	92.5843	81.5227	117.484	172.96	158.58	8.67825
ENST00000371851	ENSG00000160293	protein_coding	VAV2	vav guanine nucleotide exchange factor 2 [Source:HGNC Symbol;Acc:HGNC:12658]	-0.43401	0.34055	0.744691	0.463	29.5386	34.9553	28.4381	26.4338	13.0725	29.3264	0.908359
ENST00000406606	ENSG00000160293	protein_coding	VAV2	vav guanine nucleotide exchange factor 2 [Source:HGNC Symbol;Acc:HGNC:12658]	-0.119966	0.562351	0.870517	3.63344	261.627	275.863	271.11	245.737	260.445	237.869	0.335649
ENST00000370056	ENSG00000134215	protein_coding	VAV3	vav guanine nucleotide exchange factor 3 [Source:HGNC Symbol;Acc:HGNC:12659]	0.206949	0.47908	0.832754	3.55306	261.627	191.782	233.193	430.774	262.456	177.044	0.500957
ENST00000415432	ENSG00000134215	protein_coding	VAV3	vav guanine nucleotide exchange factor 3 [Source:HGNC Symbol;Acc:HGNC:12659]	0.954601	0.00590288	0.0870884	1.64337	39.0331	42.5132	48.3448	87.1338	80.4463	84.7206	7.57972
ENST00000490388	ENSG00000134215	protein_coding	VAV3	vav guanine nucleotide exchange factor 3 [Source:HGNC Symbol;Acc:HGNC:12659]	1.15908	0.02983	0.236966	0.776651	32.7034	21.729	4.73969	57.7629	41.2287	40.188	4.71906
ENST00000527011	ENSG00000134215	protein_coding	VAV3	vav guanine nucleotide exchange factor 3 [Source:HGNC Symbol;Acc:HGNC:12659]	0.780518	0.249876	0.664475	0.694029	9.49454	68.9659	18.9588	12.7274	38.212	67.342	1.324
ENST00000286428	ENSG00000155959	protein_coding	VBP1	VHL binding protein 1 [Source:HGNC Symbol;Acc:HGNC:12662]	-0.1192	0.243485	0.658557	7.8881	5359.14	5548.45	4639.21	4377.25	4714.15	5223.35	1.36031
ENST00000625964	ENSG00000155959	protein_coding	VBP1	VHL binding protein 1 [Source:HGNC Symbol;Acc:HGNC:12662]	0.53203	0.000219102	0.00804482	6.3372	1248	1256.5	2002.99	1975.69	2046.35	1861.68	13.6597
ENST00000265077	ENSG00000038427	protein_coding	VCAN	versican [Source:HGNC Symbol;Acc:HGNC:2464]	0.643704	0.00107587	0.0263333	5.37146	804.926	594.24	700.526	2013.87	1011.61	943.874	10.6922
ENST00000343200	ENSG00000038427	protein_coding	VCAN	versican [Source:HGNC Symbol;Acc:HGNC:2464]	-0.280637	0.00568318	0.0849647	6.78657	2731.26	2531.9	2366.05	2094.15	2051.38	2134.31	7.64811
ENST00000512590	ENSG00000038427	protein_coding	VCAN	versican [Source:HGNC Symbol;Acc:HGNC:2464]	0.447487	0.356632	0.758254	0.230025	27.4287	19.8395	10.4273	26.4338	29.1618	22.8094	0.84972
ENST00000513960	ENSG00000038427	protein_coding	VCAN	versican [Source:HGNC Symbol;Acc:HGNC:2464]	0.4366	0.0476851	0.308994	4.36612	347.078	315.542	444.583	561.964	560.107	333.452	3.92105
ENST00000211998	ENSG00000035403	protein_coding	VCL	vinculin [Source:HGNC Symbol;Acc:HGNC:12665]	0.202019	0.0591008	0.346656	7.0918	2659.52	2728.4	2617.26	3323.81	3185.67	2649.15	3.56244
ENST00000372755	ENSG00000035403	protein_coding	VCL	vinculin [Source:HGNC Symbol;Acc:HGNC:12665]	-0.171646	0.185046	0.588712	5.79477	1271.21	1125.18	1305.31	952.598	1134.29	1200.21	1.75662
ENST00000624354	ENSG00000035403	nonsense_mediated_decay	VCL	vinculin [Source:HGNC Symbol;Acc:HGNC:12665]	-0.680526	0.0150716	0.160034	4.11088	552.793	348.608	397.186	202.659	256.423	501.807	5.90808
ENST00000358901	ENSG00000165280	protein_coding	VCP	valosin containing protein [Source:HGNC Symbol;Acc:HGNC:12666]	0.0732694	0.44701	0.815383	8.56638	7741.21	7791.25	7801.53	6723.01	8583.62	8627.38	0.578221
ENST00000448530	ENSG00000165280	protein_coding	VCP	valosin containing protein [Source:HGNC Symbol;Acc:HGNC:12666]	0.284441	0.153638	0.545931	3.994	258.462	295.703	345.997	396.508	340.891	359.519	2.03576
ENST00000310421	ENSG00000175073	protein_coding	VCPIP1	valosin containing protein interacting protein 1 [Source:HGNC Symbol;Acc:HGNC:30897]	-0.0502848	0.676928	0.913408	6.0996	1525.46	1346.25	1521.44	1238.47	1516.41	1488.04	0.173605
ENST00000395860	ENSG00000100483	protein_coding	VCPKMT	valosin containing protein lysine methyltransferase [Source:HGNC Symbol;Acc:HGNC:20352]	-0.0938292	0.874409	0.973482	0.201542	22.1539	45.3474	8.53144	27.4129	12.0669	24.9817	0.0249832
ENST00000491402	ENSG00000100483	nonsense_mediated_decay	VCPKMT	valosin containing protein lysine methyltransferase [Source:HGNC Symbol;Acc:HGNC:20352]	0.165545	0.567994	0.87344	2.42834	111.825	89.7501	112.805	103.777	119.664	129.253	0.32605
ENST00000265333	ENSG00000213585	protein_coding	VDAC1	voltage dependent anion channel 1 [Source:HGNC Symbol;Acc:HGNC:12669]	0.323489	0.452656	0.818953	1.71503	31.6485	57.629	108.065	67.5532	67.3738	86.8929	0.563993
ENST00000395044	ENSG00000213585	protein_coding	VDAC1	voltage dependent anion channel 1 [Source:HGNC Symbol;Acc:HGNC:12669]	-0.0403797	0.668712	0.910699	8.62917	8560.91	8359.99	8362.71	6843.43	8603.73	8615.43	0.183113
ENST00000395047	ENSG00000213585	protein_coding	VDAC1	voltage dependent anion channel 1 [Source:HGNC Symbol;Acc:HGNC:12669]	0.136477	0.481216	0.833479	4.63191	463.122	439.303	583.93	513.012	457.538	700.574	0.496106
ENST00000425992	ENSG00000213585	protein_coding	VDAC1	voltage dependent anion channel 1 [Source:HGNC Symbol;Acc:HGNC:12669]	0.43819	0.0164343	0.167628	4.87212	399.825	581.014	566.867	676.511	833.625	602.82	5.7558
ENST00000298468	ENSG00000165637	protein_coding	VDAC2	voltage dependent anion channel 2 [Source:HGNC Symbol;Acc:HGNC:12672]	0.163275	0.157555	0.551207	6.23265	1501.19	1444.5	1522.39	1883.66	1566.69	1552.12	1.99754
ENST00000313132	ENSG00000165637	protein_coding	VDAC2	voltage dependent anion channel 2 [Source:HGNC Symbol;Acc:HGNC:12672]	0.0610588	0.847955	0.965944	2.47426	102.33	114.313	120.388	83.2177	162.904	108.616	0.0367595
ENST00000332211	ENSG00000165637	protein_coding	VDAC2	voltage dependent anion channel 2 [Source:HGNC Symbol;Acc:HGNC:12672]	0.355039	0.00804143	0.106552	5.96383	1004.31	1374.59	1108.14	1400.99	1402.78	1584.71	7.02422
ENST00000344036	ENSG00000165637	protein_coding	VDAC2	voltage dependent anion channel 2 [Source:HGNC Symbol;Acc:HGNC:12672]	-0.0720504	0.867788	0.971317	0.929557	53.8024	34.0106	29.3861	33.2871	28.1562	49.9634	0.027712
ENST00000447677	ENSG00000165637	protein_coding	VDAC2	voltage dependent anion channel 2 [Source:HGNC Symbol;Acc:HGNC:12672]	-0.220187	0.608017	0.88968	1.2522	66.4617	53.8501	35.0737	27.4129	62.3459	43.4465	0.263072
ENST00000543351	ENSG00000165637	protein_coding	VDAC2	voltage dependent anion channel 2 [Source:HGNC Symbol;Acc:HGNC:12672]	0.0477711	0.670597	0.911448	7.59991	3855.84	3900.82	4277.1	3612.63	4848.9	4141.53	0.180904
ENST00000022615	ENSG00000078668	protein_coding	VDAC3	voltage dependent anion channel 3 [Source:HGNC Symbol;Acc:HGNC:12674]	-0.160006	0.107804	0.466069	7.35579	3709.2	3487.03	3696.96	2921.43	3357.63	3471.37	2.58613
ENST00000518563	ENSG00000078668	protein_coding	VDAC3	voltage dependent anion channel 3 [Source:HGNC Symbol;Acc:HGNC:12674]	1.73557	1.59796e-09	3.33131e-07	3.19582	89.6706	100.142	81.5227	430.774	238.322	271.54	36.411
ENST00000520115	ENSG00000078668	protein_coding	VDAC3	voltage dependent anion channel 3 [Source:HGNC Symbol;Acc:HGNC:12674]	-1.07554	0.000147033	0.00597771	3.81352	361.847	418.519	361.164	180.142	267.484	102.099	14.4098
ENST00000521158	ENSG00000078668	protein_coding	VDAC3	voltage dependent anion channel 3 [Source:HGNC Symbol;Acc:HGNC:12674]	-0.0520858	0.706115	0.923973	6.06242	1396.75	1605.11	1278.77	1333.44	1203.68	1647.71	0.142189
ENST00000522069	ENSG00000078668	protein_coding	VDAC3	voltage dependent anion channel 3 [Source:HGNC Symbol;Acc:HGNC:12674]	0.254257	0.68721	0.917237	1.73568	29.5386	51.9606	172.525	21.5387	73.4072	142.287	0.162122
ENST00000522572	ENSG00000078668	protein_coding	VDAC3	voltage dependent anion channel 3 [Source:HGNC Symbol;Acc:HGNC:12674]	-1.02985	2.79111e-05	0.00157262	3.49883	301.715	312.708	333.674	111.61	175.976	177.044	17.555
ENST00000229022	ENSG00000111424	protein_coding	VDR	vitamin D receptor [Source:HGNC Symbol;Acc:HGNC:12679]	0.821806	0.160197	0.554199	0.450815	41.143	10.3921	15.167	15.6645	36.2008	48.8773	1.97236
ENST00000549336	ENSG00000111424	protein_coding	VDR	vitamin D receptor [Source:HGNC Symbol;Acc:HGNC:12679]	0.111626	0.7255	0.930295	2.5062	86.5058	111.479	140.295	103.777	159.887	102.099	0.123284
ENST00000230480	ENSG00000112715	protein_coding	VEGFA	vascular endothelial growth factor A [Source:HGNC Symbol;Acc:HGNC:12680]	0.200943	0.602118	0.886499	1.66621	73.8464	37.7895	69.1995	87.1338	56.3124	64.0835	0.271814
ENST00000372067	ENSG00000112715	protein_coding	VEGFA	vascular endothelial growth factor A [Source:HGNC Symbol;Acc:HGNC:12680]	1.36175	0.00498497	0.0773939	2.66728	77.0112	113.369	42.6572	373.011	199.105	65.1697	7.88488
ENST00000372077	ENSG00000112715	protein_coding	VEGFA	vascular endothelial growth factor A [Source:HGNC Symbol;Acc:HGNC:12680]	0.0293394	0.906769	0.982032	3.95153	334.419	259.803	365.904	403.361	340.891	203.112	0.0137158
ENST00000523950	ENSG00000112715	protein_coding	VEGFA	vascular endothelial growth factor A [Source:HGNC Symbol;Acc:HGNC:12680]	1.19661	0.00121094	0.0287416	2.48455	41.143	125.65	66.3556	171.33	146.814	147.718	10.4736
ENST00000309422	ENSG00000173511	protein_coding	VEGFB	vascular endothelial growth factor B [Source:HGNC Symbol;Acc:HGNC:12681]	0.258974	0.32036	0.727342	2.83183	150.858	125.65	127.024	158.603	172.96	150.976	0.987476
ENST00000426086	ENSG00000173511	protein_coding	VEGFB	vascular endothelial growth factor B [Source:HGNC Symbol;Acc:HGNC:12681]	-0.106123	0.732827	0.932588	2.51982	145.583	116.203	107.117	79.3015	127.708	135.77	0.116531
ENST00000618562	ENSG00000150630	protein_coding	VEGFC	vascular endothelial growth factor C [Source:HGNC Symbol;Acc:HGNC:12682]	-0.70085	0.122308	0.492487	0.660705	30.5935	42.5132	42.6572	13.7064	25.1395	32.5848	2.38751
ENST00000258963	ENSG00000136451	protein_coding	VEZF1	vascular endothelial zinc finger 1 [Source:HGNC Symbol;Acc:HGNC:12949]	0.00375716	0.975058	0.996136	5.68852	1068.66	1104.4	1068.33	1178.75	1038.76	1031.85	0.000977509
ENST00000581208	ENSG00000136451	protein_coding	VEZF1	vascular endothelial zinc finger 1 [Source:HGNC Symbol;Acc:HGNC:12949]	0.0693373	0.746665	0.93738	4.11002	370.287	324.045	363.06	377.906	451.505	268.282	0.104355
ENST00000584396	ENSG00000136451	protein_coding	VEZF1	vascular endothelial zinc finger 1 [Source:HGNC Symbol;Acc:HGNC:12949]	0.392027	0.530581	0.857711	1.85429	13.7143	106.755	66.3556	86.1548	23.1283	141.201	0.393279
ENST00000436874	ENSG00000028203	protein_coding	VEZT	vezatin, adherens junctions transmembrane protein [Source:HGNC Symbol;Acc:HGNC:18258]	0.179178	0.173859	0.573787	5.14246	724.75	666.04	692.943	759.728	807.48	791.812	1.84935
ENST00000546557	ENSG00000028203	nonsense_mediated_decay	VEZT	vezatin, adherens junctions transmembrane protein [Source:HGNC Symbol;Acc:HGNC:18258]	-0.924008	0.0974458	0.445808	0.165069	15.8242	23.6184	49.2928	10.7693	22.1227	11.9478	2.74686
ENST00000547611	ENSG00000028203	nonsense_mediated_decay	VEZT	vezatin, adherens junctions transmembrane protein [Source:HGNC Symbol;Acc:HGNC:18258]	0.304156	0.476119	0.831134	1.30715	23.2089	66.1317	44.5531	64.6161	52.2901	48.8773	0.507741
ENST00000547997	ENSG00000028203	nonsense_mediated_decay	VEZT	vezatin, adherens junctions transmembrane protein [Source:HGNC Symbol;Acc:HGNC:18258]	-1.1169	9.12011e-05	0.00405488	3.92141	513.76	292.869	451.218	311.332	158.881	167.269	15.3106
ENST00000548838	ENSG00000028203	nonsense_mediated_decay	VEZT	vezatin, adherens junctions transmembrane protein [Source:HGNC Symbol;Acc:HGNC:18258]	0.4282	0.0386936	0.274528	4.2232	371.342	353.332	274.902	349.514	507.817	487.686	4.27427
ENST00000551472	ENSG00000028203	protein_coding	VEZT	vezatin, adherens junctions transmembrane protein [Source:HGNC Symbol;Acc:HGNC:18258]	0.542381	0.241103	0.655514	0.168992	15.8242	18.8948	18.0108	19.5806	26.145	31.4987	1.37413
ENST00000551994	ENSG00000028203	nonsense_mediated_decay	VEZT	vezatin, adherens junctions transmembrane protein [Source:HGNC Symbol;Acc:HGNC:18258]	0.21233	0.15018	0.541667	4.77806	502.155	537.556	557.387	591.335	626.475	633.232	2.07042
ENST00000552660	ENSG00000028203	nonsense_mediated_decay	VEZT	vezatin, adherens junctions transmembrane protein [Source:HGNC Symbol;Acc:HGNC:18258]	0.218637	0.0497385	0.316191	6.1832	1377.76	1539.92	1311.95	1703.51	1597.86	1620.55	3.85025
ENST00000398399	ENSG00000206538	protein_coding	VGLL3	vestigial like family member 3 [Source:HGNC Symbol;Acc:HGNC:24327]	0.0314754	0.839932	0.963819	4.94651	731.079	572.511	614.264	575.67	672.732	711.436	0.040796
ENST00000273038	ENSG00000144560	protein_coding	VGLL4	vestigial like family member 4 [Source:HGNC Symbol;Acc:HGNC:28966]	0.153701	0.307604	0.71732	5.33992	798.596	765.238	856.936	1137.63	844.686	799.415	1.04094
ENST00000430365	ENSG00000144560	protein_coding	VGLL4	vestigial like family member 4 [Source:HGNC Symbol;Acc:HGNC:28966]	0.238358	0.316734	0.72442	3.17913	164.572	188.003	165.889	216.366	204.132	191.164	1.00239
ENST00000256474	ENSG00000134086	protein_coding	VHL	von Hippel-Lindau tumor suppressor [Source:HGNC Symbol;Acc:HGNC:12687]	0.157333	0.256572	0.671727	5.6272	905.146	1074.17	961.209	1255.12	1079.99	943.874	1.28716
ENST00000345392	ENSG00000134086	protein_coding	VHL	von Hippel-Lindau tumor suppressor [Source:HGNC Symbol;Acc:HGNC:12687]	-0.0200516	0.894874	0.978328	5.38773	860.838	839.872	949.834	1113.16	765.245	829.827	0.017461
ENST00000224237	ENSG00000026025	protein_coding	VIM	vimentin [Source:HGNC Symbol;Acc:HGNC:12692]	-0.135613	0.123096	0.493873	9.35436	13931.6	14275	14901.6	14812.7	13057.4	11795.7	2.37747
ENST00000469543	ENSG00000026025	nonsense_mediated_decay	VIM	vimentin [Source:HGNC Symbol;Acc:HGNC:12692]	0.149987	0.699184	0.921696	1.00653	34.8133	34.0106	45.501	40.1403	40.2231	46.7049	0.149322
ENST00000487938	ENSG00000026025	nonsense_mediated_decay	VIM	vimentin [Source:HGNC Symbol;Acc:HGNC:12692]	0.123734	0.787066	0.948265	1.43442	59.0771	71.8001	26.5423	81.2596	57.318	32.5848	0.072966
ENST00000544301	ENSG00000026025	protein_coding	VIM	vimentin [Source:HGNC Symbol;Acc:HGNC:12692]	0.598062	0.167496	0.56475	1.92225	26.3737	85.9712	67.3036	129.232	64.357	85.8068	1.90522
ENST00000437232	ENSG00000229124	lncRNA	VIM-AS1	VIM antisense RNA 1 [Source:HGNC Symbol;Acc:HGNC:44879]	0.0941355	0.827115	0.96064	0.667156	29.5386	40.6237	20.8546	31.329	31.1729	34.7572	0.0477
ENST00000605833	ENSG00000229124	lncRNA	VIM-AS1	VIM antisense RNA 1 [Source:HGNC Symbol;Acc:HGNC:44879]	-0.142211	0.720866	0.928368	0.910034	44.3078	32.1211	41.7093	39.1613	37.2064	30.4125	0.127664
ENST00000343765	ENSG00000151445	protein_coding	VIPAS39	VPS33B interacting protein, apical-basolateral polarity regulator, spe-39 homolog [Source:HGNC Symbol;Acc:HGNC:20347]	0.454021	0.442812	0.813259	0.594951	21.099	12.2816	46.449	31.329	15.0837	61.9112	0.588985
ENST00000448935	ENSG00000151445	protein_coding	VIPAS39	VPS33B interacting protein, apical-basolateral polarity regulator, spe-39 homolog [Source:HGNC Symbol;Acc:HGNC:20347]	0.604543	0.249604	0.66428	1.3024	30.5935	35.9	53.0845	78.3225	78.4351	11.9478	1.32552
ENST00000553888	ENSG00000151445	protein_coding	VIPAS39	VPS33B interacting protein, apical-basolateral polarity regulator, spe-39 homolog [Source:HGNC Symbol;Acc:HGNC:20347]	-0.256395	0.652847	0.90643	0.0899613	9.49454	30.2316	26.5423	29.3709	13.0725	13.0339	0.202329
ENST00000557658	ENSG00000151445	protein_coding	VIPAS39	VPS33B interacting protein, apical-basolateral polarity regulator, spe-39 homolog [Source:HGNC Symbol;Acc:HGNC:20347]	0.238025	0.372459	0.768967	2.99208	143.473	159.661	151.67	227.135	154.859	154.235	0.795444
ENST00000325123	ENSG00000114812	protein_coding	VIPR1	vasoactive intestinal peptide receptor 1 [Source:HGNC Symbol;Acc:HGNC:12694]	-0.287323	0.415297	0.79675	1.83693	79.1211	66.1317	95.7417	62.658	82.4574	52.1357	0.663585
ENST00000438259	ENSG00000114812	protein_coding	VIPR1	vasoactive intestinal peptide receptor 1 [Source:HGNC Symbol;Acc:HGNC:12694]	0.65413	0.146971	0.536384	0.882243	32.7034	16.0605	36.9696	33.2871	43.2399	58.6527	2.10341
ENST00000297591	ENSG00000164944	protein_coding	VIRMA	vir like m6A methyltransferase associated [Source:HGNC Symbol;Acc:HGNC:24500]	0.0608427	0.569435	0.873756	6.28938	1607.74	1525.75	1688.28	1617.36	1741.66	1670.52	0.323629
ENST00000421249	ENSG00000164944	protein_coding	VIRMA	vir like m6A methyltransferase associated [Source:HGNC Symbol;Acc:HGNC:24500]	0.280291	0.255556	0.670213	3.55626	223.649	251.3	189.588	323.08	283.573	199.854	1.29267
ENST00000517624	ENSG00000164944	nonsense_mediated_decay	VIRMA	vir like m6A methyltransferase associated [Source:HGNC Symbol;Acc:HGNC:24500]	0.445289	0.270106	0.683579	0.897275	34.8133	25.5079	34.1258	49.9306	35.1953	43.4465	1.21621
ENST00000522263	ENSG00000164944	nonsense_mediated_decay	VIRMA	vir like m6A methyltransferase associated [Source:HGNC Symbol;Acc:HGNC:24500]	-0.490917	0.391822	0.781873	0.731487	60.1321	40.6237	14.2191	20.5597	16.0893	49.9634	0.73328
ENST00000523263	ENSG00000164944	nonsense_mediated_decay	VIRMA	vir like m6A methyltransferase associated [Source:HGNC Symbol;Acc:HGNC:24500]	-0.168392	0.757229	0.940782	-0.0944659	22.1539	9.44738	24.6464	19.5806	15.0837	15.2063	0.0955565
ENST00000300851	ENSG00000167397	protein_coding	VKORC1	vitamin K epoxide reductase complex subunit 1 [Source:HGNC Symbol;Acc:HGNC:23663]	0.791519	0.0111354	0.130949	2.33644	71.7365	95.4185	61.616	129.232	150.837	116.219	6.44358
ENST00000354895	ENSG00000167397	protein_coding	VKORC1	vitamin K epoxide reductase complex subunit 1 [Source:HGNC Symbol;Acc:HGNC:23663]	-0.977652	0.00776124	0.103866	1.5934	94.9454	68.9659	80.5747	32.308	49.2734	42.3603	7.08776
ENST00000394975	ENSG00000167397	protein_coding	VKORC1	vitamin K epoxide reductase complex subunit 1 [Source:HGNC Symbol;Acc:HGNC:23663]	-0.448018	0.0486791	0.312645	3.6392	258.462	321.211	319.455	265.318	198.099	195.509	3.88638
ENST00000360768	ENSG00000196715	protein_coding	VKORC1L1	vitamin K epoxide reductase complex subunit 1 like 1 [Source:HGNC Symbol;Acc:HGNC:21492]	-0.139783	0.237782	0.652209	5.96262	1460.05	1331.14	1325.22	1120.99	1347.48	1267.55	1.3937
ENST00000434382	ENSG00000196715	protein_coding	VKORC1L1	vitamin K epoxide reductase complex subunit 1 like 1 [Source:HGNC Symbol;Acc:HGNC:21492]	-0.114492	0.783784	0.947991	1.1669	44.3078	31.1764	65.4077	46.0145	33.1841	51.0496	0.0752907
ENST00000382099	ENSG00000147852	protein_coding	VLDLR	very low density lipoprotein receptor [Source:HGNC Symbol;Acc:HGNC:12698]	-0.413597	0.189654	0.595695	2.7246	164.572	156.826	144.087	177.205	106.591	84.7206	1.7203
ENST00000382100	ENSG00000147852	protein_coding	VLDLR	very low density lipoprotein receptor [Source:HGNC Symbol;Acc:HGNC:12698]	-0.519259	0.0741522	0.391634	2.46442	123.429	127.54	151.67	105.735	77.4296	97.7545	3.18863
ENST00000330374	ENSG00000160131	protein_coding	VMA21	vacuolar ATPase assembly factor VMA21 [Source:HGNC Symbol;Acc:HGNC:22082]	-0.218084	0.015375	0.161327	8.1425	6074.39	6317.46	6760.69	5884.96	5465.32	5114.73	5.87298
ENST00000339485	ENSG00000187650	protein_coding	VMAC	vimentin type intermediate filament associated coiled-coil protein [Source:HGNC Symbol;Acc:HGNC:33803]	0.23761	0.604254	0.887724	0.722203	27.4287	23.6184	38.8655	51.8887	31.1729	22.8094	0.268627
ENST00000262291	ENSG00000062716	protein_coding	VMP1	vacuole membrane protein 1 [Source:HGNC Symbol;Acc:HGNC:29559]	-0.00449529	0.970669	0.99512	5.71197	1053.89	1031.65	1218.1	1064.21	1098.09	1131.78	0.00135196
ENST00000585847	ENSG00000062716	nonsense_mediated_decay	VMP1	vacuole membrane protein 1 [Source:HGNC Symbol;Acc:HGNC:29559]	0.00718129	0.981711	0.997003	2.33655	105.495	126.595	79.6268	112.589	114.636	85.8068	0.000525529
ENST00000587945	ENSG00000062716	protein_coding	VMP1	vacuole membrane protein 1 [Source:HGNC Symbol;Acc:HGNC:29559]	-0.155673	0.449813	0.817205	3.7309	319.649	264.527	291.965	242.8	264.467	279.143	0.571124
ENST00000591877	ENSG00000062716	protein_coding	VMP1	vacuole membrane protein 1 [Source:HGNC Symbol;Acc:HGNC:29559]	-0.197084	0.63793	0.900912	0.593684	33.7583	35.9	25.5943	25.4548	26.145	31.4987	0.22146
ENST00000592619	ENSG00000062716	nonsense_mediated_decay	VMP1	vacuole membrane protein 1 [Source:HGNC Symbol;Acc:HGNC:29559]	-0.111104	0.728221	0.93158	2.38269	133.978	108.645	92.8979	114.547	122.681	72.7728	0.120751
ENST00000593168	ENSG00000062716	nonsense_mediated_decay	VMP1	vacuole membrane protein 1 [Source:HGNC Symbol;Acc:HGNC:29559]	0.893531	0.0814376	0.409534	-0.123832	11.6044	13.2263	11.3753	22.5177	19.106	26.0679	3.03598
ENST00000321039	ENSG00000178201	protein_coding	VN1R1	vomeronasal 1 receptor 1 [Source:HGNC Symbol;Acc:HGNC:13548]	1.4234	0.00728383	0.0994145	0.355089	16.8792	6.61317	17.0629	50.9096	20.1116	38.0156	7.20161
ENST00000285279	ENSG00000154978	protein_coding	VOPP1	VOPP1 WW domain binding protein [Source:HGNC Symbol;Acc:HGNC:34518]	-0.640221	0.00469904	0.0742449	4.6202	684.662	521.495	626.587	562.943	271.506	391.018	7.99177
ENST00000428648	ENSG00000154978	protein_coding	VOPP1	VOPP1 WW domain binding protein [Source:HGNC Symbol;Acc:HGNC:34518]	0.774286	0.0888367	0.427111	3.1997	32.7034	207.842	139.347	140.981	348.936	222.663	2.89533
ENST00000433959	ENSG00000154978	protein_coding	VOPP1	VOPP1 WW domain binding protein [Source:HGNC Symbol;Acc:HGNC:34518]	0.35828	0.391945	0.781942	0.686089	20.044	33.0658	30.334	34.2661	36.2008	36.9295	0.7329
ENST00000614944	ENSG00000160695	protein_coding	VPS11	VPS11 core subunit of CORVET and HOPS complexes [Source:HGNC Symbol;Acc:HGNC:14583]	1.08613	0.014468	0.155524	2.01259	42.1979	34.9553	110.909	74.4064	146.814	104.271	5.98012
ENST00000621676	ENSG00000160695	protein_coding	VPS11	VPS11 core subunit of CORVET and HOPS complexes [Source:HGNC Symbol;Acc:HGNC:14583]	-0.00795599	0.974	0.995949	3.21599	177.231	223.903	180.108	197.764	169.943	210.715	0.00106226
ENST00000360280	ENSG00000197969	protein_coding	VPS13A	vacuolar protein sorting 13 homolog A [Source:HGNC Symbol;Acc:HGNC:1908]	-0.519644	0.0130274	0.145708	4.48324	713.145	547.003	431.312	316.227	404.243	439.895	6.16539
ENST00000376636	ENSG00000197969	protein_coding	VPS13A	vacuolar protein sorting 13 homolog A [Source:HGNC Symbol;Acc:HGNC:1908]	-0.58292	7.9453e-06	0.000545059	5.66438	1364.05	1242.33	1220.94	783.225	801.446	971.028	19.951
ENST00000484581	ENSG00000197969	protein_coding_CDS_not_defined	VPS13A	vacuolar protein sorting 13 homolog A [Source:HGNC Symbol;Acc:HGNC:1908]	-0.371804	0.464285	0.824373	1.23311	77.0112	50.0711	32.2299	20.5597	38.212	80.3759	0.535544
ENST00000355155	ENSG00000132549	nonsense_mediated_decay	VPS13B	vacuolar protein sorting 13 homolog B [Source:HGNC Symbol;Acc:HGNC:2183]	0.29812	0.4208	0.800085	2.44628	116.044	77.4685	110.909	63.637	181.004	124.909	0.64808
ENST00000357162	ENSG00000132549	protein_coding	VPS13B	vacuolar protein sorting 13 homolog B [Source:HGNC Symbol;Acc:HGNC:2183]	-0.0637049	0.695171	0.920405	5.10222	951.563	666.04	675.88	644.203	753.178	717.953	0.153545
ENST00000358544	ENSG00000132549	protein_coding	VPS13B	vacuolar protein sorting 13 homolog B [Source:HGNC Symbol;Acc:HGNC:2183]	-0.418851	0.262934	0.677883	2.37171	91.7805	124.705	147.878	121.4	43.2399	98.8407	1.25324
ENST00000496144	ENSG00000132549	nonsense_mediated_decay	VPS13B	vacuolar protein sorting 13 homolog B [Source:HGNC Symbol;Acc:HGNC:2183]	0.411298	0.106309	0.463393	3.6785	267.957	204.063	218.974	220.282	304.69	410.569	2.60824
ENST00000249837	ENSG00000129003	protein_coding	VPS13C	vacuolar protein sorting 13 homolog C [Source:HGNC Symbol;Acc:HGNC:23594]	-0.747793	5.21495e-12	1.99685e-09	6.55625	2646.87	2485.61	2296.85	1548.83	1372.61	1502.16	47.6045
ENST00000395898	ENSG00000129003	protein_coding	VPS13C	vacuolar protein sorting 13 homolog C [Source:HGNC Symbol;Acc:HGNC:23594]	-0.397719	0.00175158	0.0376631	6.08923	1733.28	1438.84	1701.55	1110.22	1188.59	1401.15	9.7932
ENST00000011700	ENSG00000048707	protein_coding	VPS13D	vacuolar protein sorting 13 homolog D [Source:HGNC Symbol;Acc:HGNC:23595]	-0.341693	0.512409	0.849338	0.890009	31.6485	28.3421	108.065	25.4548	27.1506	46.7049	0.429144
ENST00000613099	ENSG00000048707	protein_coding	VPS13D	vacuolar protein sorting 13 homolog D [Source:HGNC Symbol;Acc:HGNC:23595]	-0.24334	0.0685242	0.376317	6.3688	2502.34	1834.68	1684.49	1671.21	1608.93	1526.06	3.31802
ENST00000620676	ENSG00000048707	protein_coding	VPS13D	vacuolar protein sorting 13 homolog D [Source:HGNC Symbol;Acc:HGNC:23595]	0.195981	0.472689	0.829125	4.77062	234.199	528.109	741.287	472.872	658.654	682.109	0.515684
ENST00000380445	ENSG00000215305	protein_coding	VPS16	VPS16 core subunit of CORVET and HOPS complexes [Source:HGNC Symbol;Acc:HGNC:14584]	0.0744531	0.647546	0.904289	4.62857	470.507	558.34	484.396	550.216	473.628	570.235	0.209008
ENST00000380469	ENSG00000215305	protein_coding	VPS16	VPS16 core subunit of CORVET and HOPS complexes [Source:HGNC Symbol;Acc:HGNC:14584]	-0.349671	0.531717	0.857831	0.419176	41.143	6.61317	36.0216	24.4758	27.1506	17.3786	0.39111
ENST00000220509	ENSG00000104142	protein_coding	VPS18	VPS18 core subunit of CORVET and HOPS complexes [Source:HGNC Symbol;Acc:HGNC:15972]	0.259719	0.206167	0.61758	4.09685	320.704	297.592	358.321	302.521	440.443	426.861	1.59814
ENST00000253794	ENSG00000131475	protein_coding	VPS25	vacuolar protein sorting 25 homolog [Source:HGNC Symbol;Acc:HGNC:28122]	0.074225	0.541591	0.860234	5.58159	947.344	996.699	991.543	967.283	1033.73	1090.51	0.3726
ENST00000263559	ENSG00000122958	protein_coding	VPS26A	VPS26 retromer complex component A [Source:HGNC Symbol;Acc:HGNC:12711]	-0.0610168	0.643543	0.902381	6.17061	1713.24	1402.94	1515.75	1246.31	1504.35	1680.29	0.214138
ENST00000489656	ENSG00000122958	nonsense_mediated_decay	VPS26A	VPS26 retromer complex component A [Source:HGNC Symbol;Acc:HGNC:12711]	-0.873527	0.18859	0.593943	0.0455877	27.4287	42.5132	5.68763	21.5387	7.03905	13.0339	1.7286
ENST00000489794	ENSG00000122958	protein_coding	VPS26A	VPS26 retromer complex component A [Source:HGNC Symbol;Acc:HGNC:12711]	1.28788	0.00409373	0.0675371	1.96854	26.3737	68.0211	46.449	181.121	110.614	61.9112	8.24176
ENST00000281187	ENSG00000151502	protein_coding	VPS26B	VPS26 retromer complex component B [Source:HGNC Symbol;Acc:HGNC:28119]	-0.23757	0.210954	0.623115	3.96477	346.023	334.437	378.227	303.5	309.718	284.574	1.56487
ENST00000525095	ENSG00000151502	protein_coding	VPS26B	VPS26 retromer complex component B [Source:HGNC Symbol;Acc:HGNC:28119]	0.209659	0.485314	0.835654	2.52331	104.44	133.208	92.8979	99.8612	144.803	137.942	0.486898
ENST00000527586	ENSG00000151502	nonsense_mediated_decay	VPS26B	VPS26 retromer complex component B [Source:HGNC Symbol;Acc:HGNC:28119]	-0.296044	0.515007	0.850974	0.413634	36.9232	28.3421	20.8546	17.6226	23.1283	29.3264	0.423882
ENST00000309117	ENSG00000157538	protein_coding	VPS26C	VPS26 endosomal protein sorting factor C [Source:HGNC Symbol;Acc:HGNC:3044]	-0.0547491	0.681308	0.914661	5.36879	799.651	929.622	918.552	925.185	776.307	848.292	0.168657
ENST00000398998	ENSG00000157538	protein_coding	VPS26C	VPS26 endosomal protein sorting factor C [Source:HGNC Symbol;Acc:HGNC:3044]	0.298694	0.673248	0.912123	-0.0397796	5.27474	24.5632	19.9067	48.9516	18.1004	6.51697	0.177826
ENST00000399001	ENSG00000157538	protein_coding	VPS26C	VPS26 endosomal protein sorting factor C [Source:HGNC Symbol;Acc:HGNC:3044]	0.564519	0.240375	0.654706	0.501875	16.8792	24.5632	25.5943	17.6226	47.2622	34.7572	1.37839
ENST00000476950	ENSG00000157538	protein_coding	VPS26C	VPS26 endosomal protein sorting factor C [Source:HGNC Symbol;Acc:HGNC:3044]	-0.189122	0.622756	0.894611	1.21409	44.3078	58.5738	46.449	47.9725	33.1841	49.9634	0.242013
ENST00000292510	ENSG00000160948	protein_coding	VPS28	VPS28 subunit of ESCRT-I [Source:HGNC Symbol;Acc:HGNC:18178]	0.447447	0.187511	0.592399	1.68174	49.5826	58.5738	57.8242	80.2806	71.3961	74.9451	1.73706
ENST00000530790	ENSG00000160948	protein_coding	VPS28	VPS28 subunit of ESCRT-I [Source:HGNC Symbol;Acc:HGNC:18178]	0.89102	0.0359868	0.263803	0.829308	22.1539	31.1764	20.8546	51.8887	52.2901	33.671	4.39773
ENST00000531032	ENSG00000160948	protein_coding	VPS28	VPS28 subunit of ESCRT-I [Source:HGNC Symbol;Acc:HGNC:18178]	-0.127501	0.746905	0.937418	1.75337	41.143	85.9712	88.1582	85.1757	51.2845	60.825	0.10415
ENST00000533806	ENSG00000160948	protein_coding	VPS28	VPS28 subunit of ESCRT-I [Source:HGNC Symbol;Acc:HGNC:18178]	-0.287671	0.580155	0.878846	0.130376	31.6485	19.8395	18.0108	19.5806	27.1506	9.77545	0.305984
ENST00000360579	ENSG00000111237	protein_coding	VPS29	VPS29 retromer complex component [Source:HGNC Symbol;Acc:HGNC:14340]	-0.0197367	0.892842	0.977729	4.84378	577.057	663.206	576.346	615.811	597.314	578.924	0.0181464
ENST00000447578	ENSG00000111237	protein_coding	VPS29	VPS29 retromer complex component [Source:HGNC Symbol;Acc:HGNC:14340]	1.33886	0.00321664	0.0578086	2.2008	41.143	104.866	36.0216	179.163	139.775	71.6867	8.68032
ENST00000546588	ENSG00000111237	protein_coding	VPS29	VPS29 retromer complex component [Source:HGNC Symbol;Acc:HGNC:14340]	0.24317	0.552775	0.866299	0.66325	25.3188	31.1764	29.3861	37.2032	35.1953	29.3264	0.352369
ENST00000549578	ENSG00000111237	protein_coding	VPS29	VPS29 retromer complex component [Source:HGNC Symbol;Acc:HGNC:14340]	0.0438004	0.871168	0.972181	2.75528	156.132	120.926	136.503	125.316	148.826	152.063	0.0263009
ENST00000549970	ENSG00000111237	protein_coding	VPS29	VPS29 retromer complex component [Source:HGNC Symbol;Acc:HGNC:14340]	0.0398717	0.732105	0.932515	5.9143	1203.7	1279.18	1260.76	1217.92	1216.75	1415.27	0.117188
ENST00000267199	ENSG00000139719	protein_coding	VPS33A	VPS33A core subunit of CORVET and HOPS complexes [Source:HGNC Symbol;Acc:HGNC:18179]	-0.213864	0.118514	0.484872	5.32267	815.475	937.18	949.834	685.322	820.552	825.483	2.43685
ENST00000543633	ENSG00000139719	nonsense_mediated_decay	VPS33A	VPS33A core subunit of CORVET and HOPS complexes [Source:HGNC Symbol;Acc:HGNC:18179]	0.184069	0.213125	0.624722	5.11749	688.881	702.885	652.181	653.993	879.881	788.553	1.55007
ENST00000333371	ENSG00000184056	protein_coding	VPS33B	VPS33B late endosome and lysosome associated [Source:HGNC Symbol;Acc:HGNC:12712]	0.585076	0.0426426	0.290516	2.46415	82.286	102.032	89.1062	158.603	123.686	128.167	4.10952
ENST00000535906	ENSG00000184056	protein_coding	VPS33B	VPS33B late endosome and lysosome associated [Source:HGNC Symbol;Acc:HGNC:12712]	0.253317	0.664323	0.909276	0.666814	118.154	19.8395	18.9588	43.0774	38.212	19.5509	0.188315
ENST00000574755	ENSG00000184056	nonsense_mediated_decay	VPS33B	VPS33B late endosome and lysosome associated [Source:HGNC Symbol;Acc:HGNC:12712]	-0.167458	0.586111	0.881319	2.93017	91.7805	197.45	195.275	154.687	133.742	159.666	0.296459
ENST00000299138	ENSG00000069329	protein_coding	VPS35	VPS35 retromer complex component [Source:HGNC Symbol;Acc:HGNC:13487]	-0.348674	0.00821135	0.107813	5.14328	810.2	835.148	843.665	686.301	644.576	623.457	6.98679
ENST00000568784	ENSG00000069329	nonsense_mediated_decay	VPS35	VPS35 retromer complex component [Source:HGNC Symbol;Acc:HGNC:13487]	-0.182356	0.0261365	0.217998	8.12508	6238.96	6267.39	6200.46	5633.35	5547.78	5303.73	4.94697
ENST00000251143	ENSG00000103544	protein_coding	VPS35L	VPS35 endosomal protein sorting factor like [Source:HGNC Symbol;Acc:HGNC:24641]	-0.246186	0.595442	0.884719	1.33726	44.3078	95.4185	37.9175	34.2661	36.2008	70.6005	0.281925
ENST00000417362	ENSG00000103544	protein_coding	VPS35L	VPS35 endosomal protein sorting factor like [Source:HGNC Symbol;Acc:HGNC:24641]	0.36594	0.0544381	0.331597	4.14211	265.847	347.664	353.581	429.795	397.204	420.344	3.69921
ENST00000378060	ENSG00000136100	protein_coding	VPS36	vacuolar protein sorting 36 homolog [Source:HGNC Symbol;Acc:HGNC:20312]	-0.180889	0.0795045	0.40464	6.41215	1935.83	1945.22	1818.14	1689.81	1642.11	1695.5	3.075
ENST00000611132	ENSG00000136100	protein_coding	VPS36	vacuolar protein sorting 36 homolog [Source:HGNC Symbol;Acc:HGNC:20312]	0.283158	0.406232	0.790862	2.09019	75.9563	99.1975	61.616	116.505	96.5355	74.9451	0.689801
ENST00000324849	ENSG00000155975	protein_coding	VPS37A	VPS37A subunit of ESCRT-I [Source:HGNC Symbol;Acc:HGNC:24928]	0.0170484	0.899566	0.980182	5.04156	690.991	674.543	692.943	719.588	707.927	654.955	0.0159288
ENST00000425020	ENSG00000155975	nonsense_mediated_decay	VPS37A	VPS37A subunit of ESCRT-I [Source:HGNC Symbol;Acc:HGNC:24928]	0.552116	0.270651	0.684302	1.05843	36.9232	20.7842	45.501	45.0354	28.1562	99.9268	1.21345
ENST00000520140	ENSG00000155975	nonsense_mediated_decay	VPS37A	VPS37A subunit of ESCRT-I [Source:HGNC Symbol;Acc:HGNC:24928]	-0.00332531	0.994314	0.999008	0.905452	15.8242	54.7948	39.8134	42.0983	37.2064	32.5848	5.07791e-05
ENST00000521829	ENSG00000155975	protein_coding	VPS37A	VPS37A subunit of ESCRT-I [Source:HGNC Symbol;Acc:HGNC:24928]	-0.104837	0.568655	0.873502	4.40014	412.485	501.656	458.802	506.159	404.243	366.036	0.324938
ENST00000521976	ENSG00000155975	protein_coding	VPS37A	VPS37A subunit of ESCRT-I [Source:HGNC Symbol;Acc:HGNC:24928]	0.379812	0.38872	0.780499	1.60098	106.55	40.6237	39.8134	53.8467	63.3515	90.1514	0.742943
ENST00000267202	ENSG00000139722	protein_coding	VPS37B	VPS37B subunit of ESCRT-I [Source:HGNC Symbol;Acc:HGNC:25754]	0.0227729	0.955744	0.99177	1.78678	40.088	85.9712	83.4185	93.008	76.424	43.4465	0.00307969
ENST00000535765	ENSG00000139722	protein_coding	VPS37B	VPS37B subunit of ESCRT-I [Source:HGNC Symbol;Acc:HGNC:25754]	0.170708	0.61701	0.892708	1.76733	68.5716	52.9053	74.8871	68.5322	75.4184	77.1175	0.250093
ENST00000301765	ENSG00000167987	protein_coding	VPS37C	VPS37C subunit of ESCRT-I [Source:HGNC Symbol;Acc:HGNC:26097]	-0.470393	0.157074	0.550406	1.92919	85.4508	108.645	77.7309	61.679	70.3905	64.0835	2.00218
ENST00000538036	ENSG00000167987	protein_coding	VPS37C	VPS37C subunit of ESCRT-I [Source:HGNC Symbol;Acc:HGNC:26097]	-0.0585892	0.911827	0.982833	-0.0116674	29.5386	12.2816	16.1149	18.6016	15.0837	21.7232	0.0122622
ENST00000318006	ENSG00000166887	protein_coding	VPS39	VPS39 subunit of HOPS complex [Source:HGNC Symbol;Acc:HGNC:20593]	-0.0777307	0.59191	0.88328	4.90489	584.441	672.653	675.88	604.062	643.57	584.355	0.287371
ENST00000348544	ENSG00000166887	protein_coding	VPS39	VPS39 subunit of HOPS complex [Source:HGNC Symbol;Acc:HGNC:20593]	0.236951	0.340449	0.744691	3.1469	186.726	176.666	144.087	223.219	194.077	180.303	0.908739
ENST00000265745	ENSG00000006715	nonsense_mediated_decay	VPS41	VPS41 subunit of HOPS complex [Source:HGNC Symbol;Acc:HGNC:12713]	-0.684809	0.0533918	0.328396	1.68562	75.9563	86.9159	79.6268	37.2032	58.3236	55.3942	3.73161
ENST00000310301	ENSG00000006715	protein_coding	VPS41	VPS41 subunit of HOPS complex [Source:HGNC Symbol;Acc:HGNC:12713]	-0.0639742	0.714407	0.926965	4.68009	528.529	584.793	531.793	407.277	582.23	572.407	0.133915
ENST00000395969	ENSG00000006715	protein_coding	VPS41	VPS41 subunit of HOPS complex [Source:HGNC Symbol;Acc:HGNC:12713]	-0.129177	0.300073	0.710649	5.33398	870.332	868.214	911.916	841.967	802.452	778.778	1.07387
ENST00000414632	ENSG00000006715	protein_coding	VPS41	VPS41 subunit of HOPS complex [Source:HGNC Symbol;Acc:HGNC:12713]	0.0182548	0.939882	0.989009	3.22626	175.121	197.45	207.598	192.869	225.25	169.441	0.00568794
ENST00000419023	ENSG00000136631	protein_coding	VPS45	vacuolar protein sorting 45 homolog [Source:HGNC Symbol;Acc:HGNC:14579]	0.160914	0.59052	0.882627	2.50115	122.374	89.7501	119.44	96.9241	133.742	140.115	0.289534
ENST00000462852	ENSG00000136631	nonsense_mediated_decay	VPS45	vacuolar protein sorting 45 homolog [Source:HGNC Symbol;Acc:HGNC:14579]	0.0837061	0.869077	0.971699	0.377935	15.8242	34.9553	22.7505	40.1403	15.0837	22.8094	0.0271691
ENST00000254950	ENSG00000132612	protein_coding	VPS4A	vacuolar protein sorting 4 homolog A [Source:HGNC Symbol;Acc:HGNC:13488]	-0.29637	0.0108347	0.128947	5.84736	1346.11	1358.53	1290.14	1169.94	1071.95	1010.13	6.49224
ENST00000238497	ENSG00000119541	protein_coding	VPS4B	vacuolar protein sorting 4 homolog B [Source:HGNC Symbol;Acc:HGNC:10895]	-0.00826246	0.936382	0.987973	6.29832	1666.82	1679.74	1623.82	1619.32	1665.24	1657.48	0.00637088
ENST00000591519	ENSG00000119541	protein_coding	VPS4B	vacuolar protein sorting 4 homolog B [Source:HGNC Symbol;Acc:HGNC:10895]	0.588146	0.0427476	0.290734	2.60829	118.154	96.3633	88.1582	125.316	154.859	174.872	4.10536
ENST00000305866	ENSG00000004766	protein_coding	VPS50	VPS50 subunit of EARP/GARPII complex [Source:HGNC Symbol;Acc:HGNC:25956]	-0.0425606	0.724211	0.929827	6.05081	1322.91	1497.41	1414.32	1259.03	1302.22	1552.12	0.124493
ENST00000441602	ENSG00000004766	nonsense_mediated_decay	VPS50	VPS50 subunit of EARP/GARPII complex [Source:HGNC Symbol;Acc:HGNC:25956]	0.146331	0.790359	0.949085	1.84378	200.44	58.5738	38.8655	99.8612	98.5467	28.2402	0.0706731
ENST00000443443	ENSG00000004766	protein_coding	VPS50	VPS50 subunit of EARP/GARPII complex [Source:HGNC Symbol;Acc:HGNC:25956]	0.304143	0.616567	0.892446	0.451005	26.3737	5.66843	37.9175	46.9935	27.1506	14.1201	0.250723
ENST00000458530	ENSG00000004766	protein_coding	VPS50	VPS50 subunit of EARP/GARPII complex [Source:HGNC Symbol;Acc:HGNC:25956]	0.314904	0.273844	0.686575	2.49145	114.989	108.645	87.2103	116.505	124.692	145.546	1.19739
ENST00000544910	ENSG00000004766	protein_coding	VPS50	VPS50 subunit of EARP/GARPII complex [Source:HGNC Symbol;Acc:HGNC:25956]	-2.14861	1.62671e-05	0.00101399	1.21414	71.7365	56.6843	92.8979	30.35	7.03905	16.2924	18.5829
ENST00000279281	ENSG00000149823	protein_coding	VPS51	VPS51 subunit of GARP complex [Source:HGNC Symbol;Acc:HGNC:1172]	0.0349075	0.889463	0.9773	3.38912	203.605	209.732	233.193	170.351	282.568	209.629	0.0193166
ENST00000526856	ENSG00000149823	protein_coding	VPS51	VPS51 subunit of GARP complex [Source:HGNC Symbol;Acc:HGNC:1172]	0.0145035	0.968905	0.994642	1.7508	71.7365	62.3527	71.0953	64.6161	46.2566	96.6684	0.00151958
ENST00000528588	ENSG00000149823	protein_coding	VPS51	VPS51 subunit of GARP complex [Source:HGNC Symbol;Acc:HGNC:1172]	0.17411	0.657907	0.907779	0.926873	37.9781	39.679	29.3861	36.2242	42.2343	42.3603	0.196076
ENST00000529180	ENSG00000149823	protein_coding	VPS51	VPS51 subunit of GARP complex [Source:HGNC Symbol;Acc:HGNC:1172]	-0.434624	0.312188	0.721358	1.15806	62.242	43.4579	49.2928	50.9096	20.1116	43.4465	1.0214
ENST00000445902	ENSG00000223501	protein_coding	VPS52	VPS52 subunit of GARP complex [Source:HGNC Symbol;Acc:HGNC:10518]	0.313965	0.0143256	0.154605	5.35124	737.409	730.282	821.862	911.478	1008.6	926.496	5.99757
ENST00000482399	ENSG00000223501	protein_coding	VPS52	VPS52 subunit of GARP complex [Source:HGNC Symbol;Acc:HGNC:10518]	-0.0682111	0.880126	0.975246	0.195502	24.2638	23.6184	19.9067	21.5387	17.0948	26.0679	0.0227436
ENST00000291074	ENSG00000141252	protein_coding	VPS53	VPS53 subunit of GARP complex [Source:HGNC Symbol;Acc:HGNC:25608]	0.117711	0.765719	0.943303	1.49235	39.0331	45.3474	81.5227	52.8677	59.3291	66.2558	0.0887916
ENST00000389040	ENSG00000141252	nonsense_mediated_decay	VPS53	VPS53 subunit of GARP complex [Source:HGNC Symbol;Acc:HGNC:25608]	0.651427	0.174693	0.574728	1.31509	29.5386	26.4527	116.596	58.7419	59.3291	60.825	1.8422
ENST00000437048	ENSG00000141252	protein_coding	VPS53	VPS53 subunit of GARP complex [Source:HGNC Symbol;Acc:HGNC:25608]	-0.150801	0.309794	0.719192	4.94019	693.101	647.145	690.099	527.698	631.503	670.162	1.03155
ENST00000570650	ENSG00000141252	protein_coding	VPS53	VPS53 subunit of GARP complex [Source:HGNC Symbol;Acc:HGNC:25608]	-0.320101	0.51235	0.849314	0.235605	16.8792	24.5632	34.1258	12.7274	24.1339	23.8956	0.429265
ENST00000571805	ENSG00000141252	protein_coding	VPS53	VPS53 subunit of GARP complex [Source:HGNC Symbol;Acc:HGNC:25608]	0.0545599	0.885182	0.976525	2.94644	199.385	180.445	62.5639	107.693	218.211	162.924	0.0208523
ENST00000576019	ENSG00000141252	protein_coding	VPS53	VPS53 subunit of GARP complex [Source:HGNC Symbol;Acc:HGNC:25608]	0.226697	0.736046	0.933239	-0.110573	5.27474	14.1711	30.334	33.2871	10.0558	13.0339	0.113632
ENST00000272322	ENSG00000143952	protein_coding	VPS54	VPS54 subunit of GARP complex [Source:HGNC Symbol;Acc:HGNC:18652]	-0.475503	0.000345581	0.0113854	5.17859	854.508	938.125	855.988	671.616	604.353	628.887	12.8056
ENST00000354504	ENSG00000143952	protein_coding	VPS54	VPS54 subunit of GARP complex [Source:HGNC Symbol;Acc:HGNC:18652]	-0.193126	0.697665	0.921334	0.128212	15.8242	21.729	29.3861	12.7274	21.1172	24.9817	0.150913
ENST00000409558	ENSG00000143952	protein_coding	VPS54	VPS54 subunit of GARP complex [Source:HGNC Symbol;Acc:HGNC:18652]	-0.77436	1.07119e-06	9.94963e-05	4.63582	660.398	629.195	680.619	391.613	415.304	344.313	23.7957
ENST00000354473	ENSG00000163159	protein_coding	VPS72	vacuolar protein sorting 72 homolog [Source:HGNC Symbol;Acc:HGNC:11644]	0.0462211	0.835794	0.962621	4.96036	494.771	633.919	935.615	898.751	595.303	570.235	0.0429635
ENST00000368892	ENSG00000163159	protein_coding	VPS72	vacuolar protein sorting 72 homolog [Source:HGNC Symbol;Acc:HGNC:11644]	0.240003	0.0620669	0.356264	5.94073	1248	1288.62	991.543	1294.28	1444.01	1445.68	3.48128
ENST00000287546	ENSG00000156931	protein_coding	VPS8	VPS8 subunit of CORVET complex [Source:HGNC Symbol;Acc:HGNC:29122]	0.133593	0.469327	0.827142	4.84774	509.54	694.382	522.314	710.777	684.799	487.686	0.52356
ENST00000424463	ENSG00000156931	protein_coding	VPS8	VPS8 subunit of CORVET complex [Source:HGNC Symbol;Acc:HGNC:29122]	0.0307788	0.936446	0.987973	1.04881	36.9232	50.0711	36.0216	43.0774	38.212	44.5326	0.00635804
ENST00000436792	ENSG00000156931	protein_coding	VPS8	VPS8 subunit of CORVET complex [Source:HGNC Symbol;Acc:HGNC:29122]	-0.50353	0.0710982	0.382991	4.0973	469.452	279.642	479.657	253.569	241.339	497.462	3.25748
ENST00000446204	ENSG00000156931	protein_coding	VPS8	VPS8 subunit of CORVET complex [Source:HGNC Symbol;Acc:HGNC:29122]	0.493784	0.283115	0.696284	0.782495	37.9781	26.4527	20.8546	31.329	29.1618	59.7389	1.15207
ENST00000458721	ENSG00000156931	nonsense_mediated_decay	VPS8	VPS8 subunit of CORVET complex [Source:HGNC Symbol;Acc:HGNC:29122]	-0.0265804	0.953882	0.991515	0.62588	42.1979	19.8395	30.334	30.35	21.1172	39.1018	0.00334466
ENST00000625842	ENSG00000156931	protein_coding	VPS8	VPS8 subunit of CORVET complex [Source:HGNC Symbol;Acc:HGNC:29122]	-0.657087	0.219354	0.631618	0.61837	83.3409	31.1764	22.7505	28.3919	29.1618	14.1201	1.50859
ENST00000389386	ENSG00000075399	protein_coding	VPS9D1	VPS9 domain containing 1 [Source:HGNC Symbol;Acc:HGNC:13526]	-0.0555994	0.892363	0.977691	1.83645	72.7914	85.9712	64.4598	82.2386	30.1674	94.496	0.0183102
ENST00000216639	ENSG00000100749	protein_coding	VRK1	VRK serine/threonine kinase 1 [Source:HGNC Symbol;Acc:HGNC:12718]	-0.0847471	0.401293	0.7877	7.67736	4440.28	4308.01	4514.08	4790.4	3920.75	3946.02	0.704448
ENST00000557222	ENSG00000100749	protein_coding	VRK1	VRK serine/threonine kinase 1 [Source:HGNC Symbol;Acc:HGNC:12718]	0.740252	0.110827	0.471049	1.57397	43.2529	74.6343	22.7505	109.652	60.3347	55.3942	2.5424
ENST00000557352	ENSG00000100749	protein_coding	VRK1	VRK serine/threonine kinase 1 [Source:HGNC Symbol;Acc:HGNC:12718]	0.402841	0.365193	0.763795	0.823121	27.4287	31.1764	32.2299	44.0564	22.1227	54.3081	0.819957
ENST00000340157	ENSG00000028116	protein_coding	VRK2	VRK serine/threonine kinase 2 [Source:HGNC Symbol;Acc:HGNC:12719]	-1.65968	3.86012e-08	5.23802e-06	3.5132	305.935	512.993	306.184	112.589	79.4407	157.493	30.2185
ENST00000417641	ENSG00000028116	protein_coding	VRK2	VRK serine/threonine kinase 2 [Source:HGNC Symbol;Acc:HGNC:12719]	-0.957953	0.0188684	0.180825	1.81089	90.7256	75.579	117.544	48.9516	71.3961	24.9817	5.51367
ENST00000432057	ENSG00000028116	nonsense_mediated_decay	VRK2	VRK serine/threonine kinase 2 [Source:HGNC Symbol;Acc:HGNC:12719]	-1.72242	0.000187385	0.00721192	0.789134	66.4617	47.2369	44.5531	18.6016	20.1116	8.68929	13.9535
ENST00000440705	ENSG00000028116	protein_coding	VRK2	VRK serine/threonine kinase 2 [Source:HGNC Symbol;Acc:HGNC:12719]	-1.56267	1.25542e-05	0.000808056	2.99711	320.704	106.755	288.173	96.9241	64.357	97.7545	19.0771
ENST00000316763	ENSG00000105053	protein_coding	VRK3	VRK serine/threonine kinase 3 [Source:HGNC Symbol;Acc:HGNC:18996]	0.284987	0.466453	0.825549	2.16419	64.3519	99.1975	88.1582	202.659	82.4574	78.2036	0.530365
ENST00000377011	ENSG00000105053	protein_coding	VRK3	VRK serine/threonine kinase 3 [Source:HGNC Symbol;Acc:HGNC:18996]	0.210516	0.57307	0.875775	1.74875	61.187	56.6843	72.9912	46.0145	91.5077	83.6344	0.317572
ENST00000593919	ENSG00000105053	protein_coding	VRK3	VRK serine/threonine kinase 3 [Source:HGNC Symbol;Acc:HGNC:18996]	-0.315335	0.461952	0.823308	0.72603	27.4287	38.7343	42.6572	27.4129	37.2064	22.8094	0.541161
ENST00000596121	ENSG00000105053	nonsense_mediated_decay	VRK3	VRK serine/threonine kinase 3 [Source:HGNC Symbol;Acc:HGNC:18996]	0.215078	0.675138	0.912562	0.244362	20.044	24.5632	18.9588	34.2661	29.1618	9.77545	0.175651
ENST00000600137	ENSG00000105053	protein_coding	VRK3	VRK serine/threonine kinase 3 [Source:HGNC Symbol;Acc:HGNC:18996]	-0.1031	0.848193	0.965973	0.111826	29.5386	20.7842	14.2191	31.329	11.0614	17.3786	0.0366432
ENST00000359236	ENSG00000176834	protein_coding	VSIG10	V-set and immunoglobulin domain containing 10 [Source:HGNC Symbol;Acc:HGNC:26078]	-0.00818736	0.964217	0.994061	4.13364	372.397	368.448	363.06	407.277	333.852	356.261	0.00201263
ENST00000295156	ENSG00000163032	protein_coding	VSNL1	visinin like 1 [Source:HGNC Symbol;Acc:HGNC:12722]	-0.171701	0.78353	0.9479	0.0982488	14.7693	29.2869	20.8546	2.93709	25.1395	27.154	0.0754722
ENST00000335523	ENSG00000187135	protein_coding	VSTM2B	V-set and transmembrane domain containing 2B [Source:HGNC Symbol;Acc:HGNC:33595]	0.166844	0.759425	0.94164	0.36951	23.2089	17.0053	31.2819	61.679	21.1172	16.2924	0.0937802
ENST00000332853	ENSG00000165633	protein_coding	VSTM4	V-set and transmembrane domain containing 4 [Source:HGNC Symbol;Acc:HGNC:26470]	-0.155385	0.589447	0.882304	2.7704	129.759	156.826	160.201	174.268	111.619	115.133	0.291209
ENST00000367621	ENSG00000009844	protein_coding	VTA1	vesicle trafficking 1 [Source:HGNC Symbol;Acc:HGNC:20954]	0.0240756	0.859981	0.968297	5.06511	643.519	717.056	726.12	678.469	739.1	704.919	0.0311165
ENST00000367630	ENSG00000009844	protein_coding	VTA1	vesicle trafficking 1 [Source:HGNC Symbol;Acc:HGNC:20954]	0.506477	0.103342	0.458438	2.26772	81.231	71.8001	92.8979	93.987	129.72	125.995	2.65319
ENST00000620996	ENSG00000009844	protein_coding	VTA1	vesicle trafficking 1 [Source:HGNC Symbol;Acc:HGNC:20954]	-0.113322	0.286375	0.699757	6.42671	1980.14	1860.19	1790.65	1663.37	1704.46	1837.79	1.13658
ENST00000393077	ENSG00000151532	protein_coding	VTI1A	vesicle transport through interaction with t-SNAREs 1A [Source:HGNC Symbol;Acc:HGNC:17792]	0.10104	0.426174	0.803026	5.28451	770.112	831.369	764.038	822.386	851.725	863.498	0.633227
ENST00000432306	ENSG00000151532	protein_coding	VTI1A	vesicle transport through interaction with t-SNAREs 1A [Source:HGNC Symbol;Acc:HGNC:17792]	0.134392	0.743474	0.936942	1.68269	84.3959	37.7895	65.4077	46.9935	63.3515	95.5822	0.107097
ENST00000216456	ENSG00000100568	nonsense_mediated_decay	VTI1B	vesicle transport through interaction with t-SNAREs 1B [Source:HGNC Symbol;Acc:HGNC:17793]	0.156357	0.404068	0.789392	4.04985	319.649	354.277	308.08	340.703	361.003	393.19	0.696187
ENST00000554636	ENSG00000100568	protein_coding	VTI1B	vesicle transport through interaction with t-SNAREs 1B [Source:HGNC Symbol;Acc:HGNC:17793]	-0.0483673	0.916656	0.983958	0.490179	35.8682	32.1211	16.1149	21.5387	27.1506	32.5848	0.010951
ENST00000554659	ENSG00000100568	protein_coding	VTI1B	vesicle transport through interaction with t-SNAREs 1B [Source:HGNC Symbol;Acc:HGNC:17793]	0.0306281	0.811851	0.95532	5.60493	1039.12	974.025	1017.14	900.709	1099.1	1095.94	0.0566628
ENST00000556461	ENSG00000100568	protein_coding	VTI1B	vesicle transport through interaction with t-SNAREs 1B [Source:HGNC Symbol;Acc:HGNC:17793]	0.102933	0.6666	0.909805	3.54638	236.308	275.863	192.431	210.492	253.406	293.264	0.185605
ENST00000338660	ENSG00000179403	protein_coding	VWA1	von Willebrand factor A domain containing 1 [Source:HGNC Symbol;Acc:HGNC:30910]	0.419611	0.323754	0.730758	0.759689	40.088	21.729	24.6464	38.1822	40.2231	36.9295	0.973722
ENST00000281496	ENSG00000102763	protein_coding	VWA8	von Willebrand factor A domain containing 8 [Source:HGNC Symbol;Acc:HGNC:29071]	-0.268737	0.124169	0.495686	4.62094	603.43	488.43	597.201	394.55	536.979	470.308	2.36393
ENST00000379310	ENSG00000102763	protein_coding	VWA8	von Willebrand factor A domain containing 8 [Source:HGNC Symbol;Acc:HGNC:29071]	-0.382365	0.00419397	0.0687243	5.18951	924.135	855.933	817.122	686.301	620.442	685.368	8.19787
ENST00000275358	ENSG00000146530	protein_coding	VWDE	von Willebrand factor D and EGF domains [Source:HGNC Symbol;Acc:HGNC:21897]	1.49924	5.73329e-05	0.00278302	1.75508	27.4287	50.0711	30.334	100.84	92.5132	112.961	16.1888
ENST00000326715	ENSG00000146530	nonsense_mediated_decay	VWDE	von Willebrand factor D and EGF domains [Source:HGNC Symbol;Acc:HGNC:21897]	0.315495	0.554862	0.867222	0.160244	26.3737	19.8395	11.3753	14.6855	19.106	38.0156	0.348679
ENST00000452576	ENSG00000146530	nonsense_mediated_decay	VWDE	von Willebrand factor D and EGF domains [Source:HGNC Symbol;Acc:HGNC:21897]	-0.687295	0.0159451	0.165105	2.77466	209.935	154.937	160.201	96.9241	95.53	133.598	5.80892
ENST00000347934	ENSG00000095787	protein_coding	WAC	WW domain containing adaptor with coiled-coil [Source:HGNC Symbol;Acc:HGNC:17327]	-1.62771	0.000130787	0.00543495	1.77847	154.022	107.7	55.9283	34.2661	41.2287	27.154	14.6304
ENST00000354911	ENSG00000095787	protein_coding	WAC	WW domain containing adaptor with coiled-coil [Source:HGNC Symbol;Acc:HGNC:17327]	0.0878002	0.37896	0.77403	7.3363	3170.12	3338.7	3364.23	3790.81	3545.67	3155.3	0.774073
ENST00000375646	ENSG00000095787	protein_coding	WAC	WW domain containing adaptor with coiled-coil [Source:HGNC Symbol;Acc:HGNC:17327]	0.143319	0.420253	0.800008	4.41908	448.353	392.066	436.051	405.319	457.538	547.425	0.649607
ENST00000375664	ENSG00000095787	protein_coding	WAC	WW domain containing adaptor with coiled-coil [Source:HGNC Symbol;Acc:HGNC:17327]	-0.0052276	0.974828	0.99604	4.68354	571.782	550.782	494.824	552.174	454.522	604.992	0.000995645
ENST00000414108	ENSG00000095787	nonsense_mediated_decay	WAC	WW domain containing adaptor with coiled-coil [Source:HGNC Symbol;Acc:HGNC:17327]	-0.332464	0.274315	0.686583	2.38993	130.814	120.926	109.961	78.3225	87.4853	121.65	1.19504
ENST00000420266	ENSG00000095787	nonsense_mediated_decay	WAC	WW domain containing adaptor with coiled-coil [Source:HGNC Symbol;Acc:HGNC:17327]	1.59347	0.00154312	0.0344657	1.19021	25.3188	7.5579	33.1778	75.3854	42.2343	87.9791	10.0264
ENST00000424454	ENSG00000095787	nonsense_mediated_decay	WAC	WW domain containing adaptor with coiled-coil [Source:HGNC Symbol;Acc:HGNC:17327]	0.287412	0.532124	0.858051	2.14042	41.143	103.921	100.481	166.435	99.5523	46.7049	0.390333
ENST00000428935	ENSG00000095787	protein_coding	WAC	WW domain containing adaptor with coiled-coil [Source:HGNC Symbol;Acc:HGNC:17327]	0.962856	0.0399679	0.279656	1.16661	40.088	28.3421	26.5423	42.0983	50.2789	127.081	4.21925
ENST00000628285	ENSG00000095787	nonsense_mediated_decay	WAC	WW domain containing adaptor with coiled-coil [Source:HGNC Symbol;Acc:HGNC:17327]	0.212233	0.400035	0.786848	3.23823	139.253	190.837	215.182	213.429	192.066	227.008	0.70822
ENST00000527986	ENSG00000254635	lncRNA	WAC-AS1	WAC antisense RNA 1 (head to head) [Source:HGNC Symbol;Acc:HGNC:27347]	0.143233	0.361938	0.762061	5.20789	715.255	722.725	779.205	1058.33	776.307	713.608	0.831156
ENST00000528337	ENSG00000254635	lncRNA	WAC-AS1	WAC antisense RNA 1 (head to head) [Source:HGNC Symbol;Acc:HGNC:27347]	0.398093	0.338531	0.743152	2.173	47.4727	131.319	73.9392	62.658	134.748	117.305	0.915986
ENST00000298767	ENSG00000062650	protein_coding	WAPL	WAPL cohesin release factor [Source:HGNC Symbol;Acc:HGNC:23293]	0.0219074	0.859074	0.968113	5.60582	1067.61	999.533	974.48	1020.15	962.339	1105.71	0.0315252
ENST00000372075	ENSG00000062650	protein_coding	WAPL	WAPL cohesin release factor [Source:HGNC Symbol;Acc:HGNC:23293]	0.108348	0.857566	0.967853	-0.20964	11.6044	26.4527	8.53144	9.79031	21.1172	19.5509	0.0322108
ENST00000344102	ENSG00000140105	protein_coding	WARS1	tryptophanyl-tRNA synthetase 1 [Source:HGNC Symbol;Acc:HGNC:12729]	-0.290236	0.473822	0.829996	2.40721	84.3959	103.921	213.286	86.1548	152.848	67.342	0.513049
ENST00000355338	ENSG00000140105	protein_coding	WARS1	tryptophanyl-tRNA synthetase 1 [Source:HGNC Symbol;Acc:HGNC:12729]	0.00561808	0.981607	0.997003	3.23815	173.012	191.782	222.765	215.387	207.149	167.269	0.000531473
ENST00000358655	ENSG00000140105	protein_coding	WARS1	tryptophanyl-tRNA synthetase 1 [Source:HGNC Symbol;Acc:HGNC:12729]	0.116351	0.275317	0.688022	6.6513	2021.28	1943.33	2112.01	1979.6	2308.81	2299.4	1.19006
ENST00000392882	ENSG00000140105	protein_coding	WARS1	tryptophanyl-tRNA synthetase 1 [Source:HGNC Symbol;Acc:HGNC:12729]	-0.26884	0.446261	0.815166	3.86786	397.716	391.122	136.503	483.641	220.222	227.008	0.58013
ENST00000553524	ENSG00000140105	protein_coding	WARS1	tryptophanyl-tRNA synthetase 1 [Source:HGNC Symbol;Acc:HGNC:12729]	0.204978	0.73193	0.932458	0.4639	37.9781	29.2869	5.68763	17.6226	47.2622	21.7232	0.117347
ENST00000553769	ENSG00000140105	protein_coding	WARS1	tryptophanyl-tRNA synthetase 1 [Source:HGNC Symbol;Acc:HGNC:12729]	1.63255	0.0183725	0.178701	-0.224749	4.21979	11.3369	7.5835	33.2871	6.03347	33.671	5.56028
ENST00000554772	ENSG00000140105	protein_coding	WARS1	tryptophanyl-tRNA synthetase 1 [Source:HGNC Symbol;Acc:HGNC:12729]	0.412159	0.237228	0.651996	1.94002	63.2969	66.1317	72.9912	101.819	106.591	60.825	1.39699
ENST00000555031	ENSG00000140105	protein_coding	WARS1	tryptophanyl-tRNA synthetase 1 [Source:HGNC Symbol;Acc:HGNC:12729]	0.95786	0.076719	0.397526	0.0283378	22.1539	10.3921	7.5835	21.5387	26.145	29.3264	3.13307
ENST00000556435	ENSG00000140105	protein_coding	WARS1	tryptophanyl-tRNA synthetase 1 [Source:HGNC Symbol;Acc:HGNC:12729]	-1.2749	0.0467768	0.30544	0.27196	44.3078	11.3369	43.6051	3.91613	24.1339	13.0339	3.9534
ENST00000556645	ENSG00000140105	protein_coding	WARS1	tryptophanyl-tRNA synthetase 1 [Source:HGNC Symbol;Acc:HGNC:12729]	0.431041	0.341721	0.745119	0.397842	21.099	17.95	26.5423	23.4968	25.1395	40.188	0.903964
ENST00000556698	ENSG00000140105	protein_coding	WARS1	tryptophanyl-tRNA synthetase 1 [Source:HGNC Symbol;Acc:HGNC:12729]	-0.672141	0.143588	0.530818	1.96886	121.319	61.408	105.221	38.1822	52.2901	150.976	2.13908
ENST00000557135	ENSG00000140105	protein_coding	WARS1	tryptophanyl-tRNA synthetase 1 [Source:HGNC Symbol;Acc:HGNC:12729]	-0.268369	0.427026	0.803543	3.98643	260.572	412.85	392.446	594.272	293.629	150.976	0.630899
ENST00000235521	ENSG00000116874	protein_coding	WARS2	tryptophanyl tRNA synthetase 2, mitochondrial [Source:HGNC Symbol;Acc:HGNC:12730]	-0.207316	0.146988	0.536394	5.0802	817.585	700.051	762.142	595.251	724.017	654.955	2.10323
ENST00000369426	ENSG00000116874	protein_coding	WARS2	tryptophanyl tRNA synthetase 2, mitochondrial [Source:HGNC Symbol;Acc:HGNC:12730]	0.0492448	0.892821	0.977729	2.77498	101.275	194.616	122.284	75.3854	148.826	199.854	0.0181537
ENST00000413531	ENSG00000231365	lncRNA	WARS2-AS1	WARS2 antisense RNA 1 [Source:HGNC Symbol;Acc:HGNC:40612]	0.318642	0.471716	0.828408	1.1674	52.7474	21.729	46.449	34.2661	65.3626	51.0496	0.517952
ENST00000425884	ENSG00000231365	lncRNA	WARS2-AS1	WARS2 antisense RNA 1 [Source:HGNC Symbol;Acc:HGNC:40612]	0.115451	0.699396	0.92176	2.3093	111.825	95.4185	87.2103	96.9241	118.658	103.185	0.149101
ENST00000440150	ENSG00000231365	lncRNA	WARS2-AS1	WARS2 antisense RNA 1 [Source:HGNC Symbol;Acc:HGNC:40612]	0.109621	0.645709	0.903641	3.1986	166.682	194.616	189.588	180.142	206.144	208.543	0.211353
ENST00000457043	ENSG00000231365	lncRNA	WARS2-AS1	WARS2 antisense RNA 1 [Source:HGNC Symbol;Acc:HGNC:40612]	0.363425	0.359749	0.760151	0.921783	35.8682	25.5079	37.9175	43.0774	41.2287	43.4465	0.838768
ENST00000368938	ENSG00000112290	protein_coding	WASF1	WASP family member 1 [Source:HGNC Symbol;Acc:HGNC:12732]	0.2149	0.661915	0.909009	0.19794	15.8242	25.5079	19.9067	17.6226	18.1004	35.8433	0.191206
ENST00000392586	ENSG00000112290	protein_coding	WASF1	WASP family member 1 [Source:HGNC Symbol;Acc:HGNC:12732]	0.491785	0.37225	0.768827	1.43628	23.2089	61.408	54.0325	64.6161	132.736	21.7232	0.796141
ENST00000392587	ENSG00000112290	protein_coding	WASF1	WASP family member 1 [Source:HGNC Symbol;Acc:HGNC:12732]	-0.0751996	0.699706	0.921985	4.02067	370.287	342.94	330.83	367.137	282.568	341.055	0.148778
ENST00000444391	ENSG00000112290	protein_coding	WASF1	WASP family member 1 [Source:HGNC Symbol;Acc:HGNC:12732]	-0.351234	0.495648	0.841575	0.453369	56.9672	17.95	25.5943	18.6016	21.1172	31.4987	0.464243
ENST00000536657	ENSG00000158195	protein_coding	WASF2	WASP family member 2 [Source:HGNC Symbol;Acc:HGNC:12733]	-0.00444066	0.98885	0.998065	2.1522	83.3409	82.1922	109.013	87.1338	80.4463	106.444	0.000195282
ENST00000618852	ENSG00000158195	protein_coding	WASF2	WASP family member 2 [Source:HGNC Symbol;Acc:HGNC:12733]	-0.103041	0.4733	0.829585	4.94005	726.859	615.024	656.921	586.44	635.526	638.663	0.514261
ENST00000335327	ENSG00000132970	protein_coding	WASF3	WASP family member 3 [Source:HGNC Symbol;Acc:HGNC:12734]	-0.601665	0.00202712	0.0417954	4.30791	525.364	385.453	584.878	312.311	347.93	328.021	9.52482
ENST00000361042	ENSG00000132970	protein_coding	WASF3	WASP family member 3 [Source:HGNC Symbol;Acc:HGNC:12734]	0.448734	0.104581	0.460566	3.12039	155.077	191.782	111.857	240.842	210.166	174.872	2.63425
ENST00000623083	ENSG00000279457	unprocessed_pseudogene	WASH9P	WAS protein family homolog 9, pseudogene [Source:HGNC Symbol;Acc:HGNC:53981]	0.139593	0.505416	0.846486	3.64271	258.462	251.3	234.141	297.626	254.411	267.196	0.443546
ENST00000442898	ENSG00000181404	protein_coding	WASHC1	WASH complex subunit 1 [Source:HGNC Symbol;Acc:HGNC:24361]	0.151353	0.526325	0.855363	3.22807	200.44	184.224	169.681	206.576	181.004	228.094	0.401482
ENST00000282633	ENSG00000099290	protein_coding	WASHC2A	WASH complex subunit 2A [Source:HGNC Symbol;Acc:HGNC:23416]	-0.0989781	0.491473	0.83941	5.21422	776.442	822.867	814.279	664.762	881.892	713.608	0.473299
ENST00000314664	ENSG00000099290	protein_coding	WASHC2A	WASH complex subunit 2A [Source:HGNC Symbol;Acc:HGNC:23416]	-0.866649	0.126642	0.499884	0.994598	43.2529	35.9	68.2515	17.6226	127.708	19.5509	2.33319
ENST00000351071	ENSG00000099290	protein_coding	WASHC2A	WASH complex subunit 2A [Source:HGNC Symbol;Acc:HGNC:23416]	-0.540114	0.0180748	0.177396	3.82065	354.463	352.387	339.362	237.905	178.993	307.384	5.58888
ENST00000399339	ENSG00000099290	protein_coding	WASHC2A	WASH complex subunit 2A [Source:HGNC Symbol;Acc:HGNC:23416]	-0.194491	0.745263	0.937247	0.617324	18.9891	39.679	36.9696	13.7064	24.1339	117.305	0.105555
ENST00000434114	ENSG00000099290	nonsense_mediated_decay	WASHC2A	WASH complex subunit 2A [Source:HGNC Symbol;Acc:HGNC:23416]	0.0690452	0.901136	0.980774	0.121974	24.2638	8.50264	28.4381	30.35	13.0725	20.6371	0.0154323
ENST00000611324	ENSG00000099290	protein_coding	WASHC2A	WASH complex subunit 2A [Source:HGNC Symbol;Acc:HGNC:23416]	0.360453	0.186556	0.590931	2.8558	117.099	156.826	120.388	198.743	159.887	147.718	1.7446
ENST00000359860	ENSG00000172661	protein_coding	WASHC2C	WASH complex subunit 2C [Source:HGNC Symbol;Acc:HGNC:23414]	-1.13612	0.0553922	0.334188	0.0442938	24.2638	29.2869	24.6464	6.85322	29.1618	8.68929	3.67024
ENST00000374362	ENSG00000172661	protein_coding	WASHC2C	WASH complex subunit 2C [Source:HGNC Symbol;Acc:HGNC:23414]	-0.869023	0.125046	0.497176	1.59964	54.8573	276.808	59.7201	30.35	93.5188	31.4987	2.35295
ENST00000420848	ENSG00000172661	protein_coding	WASHC2C	WASH complex subunit 2C [Source:HGNC Symbol;Acc:HGNC:23414]	-0.14176	0.55731	0.868487	3.43084	240.528	232.406	234.141	226.156	253.406	160.752	0.344383
ENST00000537517	ENSG00000172661	protein_coding	WASHC2C	WASH complex subunit 2C [Source:HGNC Symbol;Acc:HGNC:23414]	0.682121	0.0147041	0.157379	2.64724	108.66	85.0264	105.221	141.96	162.904	174.872	5.95158
ENST00000540872	ENSG00000172661	protein_coding	WASHC2C	WASH complex subunit 2C [Source:HGNC Symbol;Acc:HGNC:23414]	-0.660038	0.246074	0.661368	0.91122	46.4177	29.2869	58.7721	9.79031	28.1562	68.4282	1.34545
ENST00000623400	ENSG00000172661	protein_coding	WASHC2C	WASH complex subunit 2C [Source:HGNC Symbol;Acc:HGNC:23414]	0.156757	0.297202	0.708594	5.05593	681.497	567.788	728.964	794.973	750.162	659.3	1.08671
ENST00000240079	ENSG00000120860	protein_coding	WASHC3	WASH complex subunit 3 [Source:HGNC Symbol;Acc:HGNC:24256]	0.0629943	0.693284	0.919436	4.63296	492.661	475.203	556.44	579.587	496.756	515.927	0.155553
ENST00000535501	ENSG00000120860	nonsense_mediated_decay	WASHC3	WASH complex subunit 3 [Source:HGNC Symbol;Acc:HGNC:24256]	0.645783	0.114868	0.479149	1.21245	30.5935	41.5685	36.9696	66.5741	35.1953	69.5143	2.48594
ENST00000540536	ENSG00000120860	nonsense_mediated_decay	WASHC3	WASH complex subunit 3 [Source:HGNC Symbol;Acc:HGNC:24256]	1.41571	0.0148433	0.158327	-0.293705	10.5495	9.44738	4.73969	26.4338	17.0948	22.8094	5.93498
ENST00000544341	ENSG00000120860	nonsense_mediated_decay	WASHC3	WASH complex subunit 3 [Source:HGNC Symbol;Acc:HGNC:24256]	-0.242845	0.594403	0.884261	0.796626	31.6485	34.0106	46.449	45.0354	17.0948	32.5848	0.283521
ENST00000545679	ENSG00000120860	protein_coding	WASHC3	WASH complex subunit 3 [Source:HGNC Symbol;Acc:HGNC:24256]	-1.0213	0.0621633	0.356515	0.744517	40.088	79.358	22.7505	31.329	10.0558	24.9817	3.47871
ENST00000332180	ENSG00000136051	protein_coding	WASHC4	WASH complex subunit 4 [Source:HGNC Symbol;Acc:HGNC:29174]	-0.440698	0.000239506	0.00867517	7.02219	2986.56	3091.18	3259.96	2288	1995.07	2772.97	13.4926
ENST00000547404	ENSG00000136051	nonsense_mediated_decay	WASHC4	WASH complex subunit 4 [Source:HGNC Symbol;Acc:HGNC:29174]	-1.1374	0.081717	0.410037	0.0212863	12.6594	24.5632	40.7613	24.4758	10.0558	4.34465	3.03042
ENST00000550053	ENSG00000136051	nonsense_mediated_decay	WASHC4	WASH complex subunit 4 [Source:HGNC Symbol;Acc:HGNC:29174]	-0.885305	0.0159816	0.165118	3.6172	432.529	318.377	203.807	459.166	128.714	148.804	5.8049
ENST00000620430	ENSG00000136051	protein_coding	WASHC4	WASH complex subunit 4 [Source:HGNC Symbol;Acc:HGNC:29174]	0.751203	0.0553021	0.33385	4.71686	538.024	463.866	176.316	222.24	974.406	710.35	3.67295
ENST00000318410	ENSG00000164961	protein_coding	WASHC5	WASH complex subunit 5 [Source:HGNC Symbol;Acc:HGNC:28984]	-0.0410367	0.809772	0.954566	4.54678	493.716	427.022	567.815	514.97	479.661	451.843	0.0579463
ENST00000517845	ENSG00000164961	protein_coding	WASHC5	WASH complex subunit 5 [Source:HGNC Symbol;Acc:HGNC:28984]	-0.139484	0.634819	0.899822	3.45867	227.869	267.361	222.765	113.568	218.211	291.091	0.225582
ENST00000523297	ENSG00000164961	protein_coding	WASHC5	WASH complex subunit 5 [Source:HGNC Symbol;Acc:HGNC:28984]	0.158641	0.655279	0.906868	1.89708	68.5716	64.2422	83.4185	66.5741	109.608	65.1697	0.199309
ENST00000527434	ENSG00000231439	lncRNA	WASIR2	WASH and IL9R antisense RNA 2 [Source:HGNC Symbol;Acc:HGNC:38609]	-0.0333018	0.928637	0.986366	1.51904	51.6925	58.5738	66.3556	76.3644	47.2622	48.8773	0.00802096
ENST00000223023	ENSG00000106299	protein_coding	WASL	WASP like actin nucleation promoting factor [Source:HGNC Symbol;Acc:HGNC:12735]	0.00767177	0.944092	0.989641	6.29012	1759.65	1542.76	1613.39	1607.57	1736.63	1596.66	0.00491787
ENST00000607957	ENSG00000272686	lncRNA	WASL-DT	WASL divergent transcript [Source:HGNC Symbol;Acc:HGNC:54820]	-0.147208	0.480866	0.833272	3.8955	344.968	316.487	318.507	347.556	238.322	298.694	0.496898
ENST00000233615	ENSG00000239779	protein_coding	WBP1	WW domain binding protein 1 [Source:HGNC Symbol;Acc:HGNC:12737]	-0.0369926	0.889604	0.9773	2.77464	129.759	141.711	159.254	149.792	124.692	145.546	0.0192671
ENST00000393972	ENSG00000239779	protein_coding	WBP1	WW domain binding protein 1 [Source:HGNC Symbol;Acc:HGNC:12737]	-1.34559	0.0269236	0.221735	-0.397891	12.6594	23.6184	23.6984	10.7693	5.02789	7.60313	4.8957
ENST00000261167	ENSG00000084463	protein_coding	WBP11	WW domain binding protein 11 [Source:HGNC Symbol;Acc:HGNC:16461]	0.132904	0.223487	0.636683	6.31265	1642.55	1563.54	1569.79	1655.54	1903.56	1677.03	1.48184
ENST00000535638	ENSG00000084463	nonsense_mediated_decay	WBP11	WW domain binding protein 11 [Source:HGNC Symbol;Acc:HGNC:16461]	0.188549	0.328517	0.735055	4.19495	315.43	367.503	390.55	387.696	479.661	356.261	0.954734
ENST00000369889	ENSG00000166272	protein_coding	WBP1L	WW domain binding protein 1 like [Source:HGNC Symbol;Acc:HGNC:23510]	0.453059	0.482707	0.834384	1.84425	167.737	15.1158	60.668	68.5322	168.937	42.3603	0.492741
ENST00000448841	ENSG00000166272	protein_coding	WBP1L	WW domain binding protein 1 like [Source:HGNC Symbol;Acc:HGNC:23510]	0.162127	0.609361	0.890231	3.46908	120.264	272.085	239.828	271.192	157.876	300.867	0.261107
ENST00000254806	ENSG00000132471	protein_coding	WBP2	WW domain binding protein 2 [Source:HGNC Symbol;Acc:HGNC:12738]	0.320981	0.143509	0.530768	3.85608	218.374	270.195	317.559	291.751	389.159	326.935	2.13993
ENST00000433525	ENSG00000132471	protein_coding	WBP2	WW domain binding protein 2 [Source:HGNC Symbol;Acc:HGNC:12738]	-0.0336868	0.966443	0.994061	-0.542116	7.38464	6.61317	25.5943	38.1822	8.04463	5.43081	0.0017699
ENST00000585462	ENSG00000132471	protein_coding	WBP2	WW domain binding protein 2 [Source:HGNC Symbol;Acc:HGNC:12738]	-1.14975	0.0452286	0.29912	-0.213244	23.2089	29.2869	14.2191	7.83225	8.04463	14.1201	4.01009
ENST00000586257	ENSG00000132471	protein_coding	WBP2	WW domain binding protein 2 [Source:HGNC Symbol;Acc:HGNC:12738]	-0.924115	0.22561	0.638841	-0.410878	23.2089	28.3421	2.84381	5.87419	17.0948	5.43081	1.46833
ENST00000379487	ENSG00000120688	protein_coding	WBP4	WW domain binding protein 4 [Source:HGNC Symbol;Acc:HGNC:12739]	0.0116992	0.932005	0.986642	5.45213	917.805	969.301	855.988	1045.61	812.508	906.945	0.00727987
ENST00000295148	ENSG00000163026	protein_coding	WDCP	WD repeat and coiled coil containing [Source:HGNC Symbol;Acc:HGNC:26157]	-0.636939	2.72942e-06	0.000224862	5.18939	875.607	949.462	966.897	650.077	595.303	549.598	21.998
ENST00000406895	ENSG00000163026	protein_coding	WDCP	WD repeat and coiled coil containing [Source:HGNC Symbol;Acc:HGNC:26157]	-0.450182	0.0285388	0.230058	3.73416	334.419	318.377	309.028	208.534	240.333	255.248	4.79522
ENST00000233055	ENSG00000085449	protein_coding	WDFY1	WD repeat and FYVE domain containing 1 [Source:HGNC Symbol;Acc:HGNC:20451]	-0.112937	0.372463	0.768967	6.24679	1558.16	1758.16	1641.83	1837.64	1404.79	1434.82	0.79543
ENST00000298125	ENSG00000139668	protein_coding	WDFY2	WD repeat and FYVE domain containing 2 [Source:HGNC Symbol;Acc:HGNC:20482]	-0.0842756	0.685443	0.916636	4.05178	425.144	302.316	343.153	281.961	368.042	359.519	0.164063
ENST00000612477	ENSG00000139668	protein_coding	WDFY2	WD repeat and FYVE domain containing 2 [Source:HGNC Symbol;Acc:HGNC:20482]	-0.530726	0.127989	0.502175	1.8658	97.0553	94.4738	72.9912	46.0145	64.357	72.7728	2.31672
ENST00000295888	ENSG00000163625	protein_coding	WDFY3	WD repeat and FYVE domain containing 3 [Source:HGNC Symbol;Acc:HGNC:20751]	-0.0276949	0.798634	0.951398	6.4583	2043.44	1749.65	1799.19	1776.94	1902.55	1805.2	0.065084
ENST00000514711	ENSG00000163625	protein_coding	WDFY3	WD repeat and FYVE domain containing 3 [Source:HGNC Symbol;Acc:HGNC:20751]	-0.188403	0.489279	0.838146	2.98379	221.539	143.6	160.201	134.127	152.848	173.786	0.478112
ENST00000360586	ENSG00000198554	protein_coding	WDHD1	WD repeat and HMG-box DNA binding protein 1 [Source:HGNC Symbol;Acc:HGNC:23170]	-0.326272	0.0243716	0.20923	5.65088	1164.66	1200.76	1125.2	1171.9	904.015	800.501	5.06799
ENST00000420358	ENSG00000198554	protein_coding	WDHD1	WD repeat and HMG-box DNA binding protein 1 [Source:HGNC Symbol;Acc:HGNC:23170]	-0.0941495	0.48861	0.837678	5.42633	955.783	885.219	952.678	998.612	794.407	823.31	0.479585
ENST00000455555	ENSG00000198554	protein_coding	WDHD1	WD repeat and HMG-box DNA binding protein 1 [Source:HGNC Symbol;Acc:HGNC:23170]	0.00220977	0.996051	0.999347	0.447643	21.099	29.2869	29.3861	27.4129	19.106	33.671	2.44996e-05
ENST00000567693	ENSG00000198554	nonsense_mediated_decay	WDHD1	WD repeat and HMG-box DNA binding protein 1 [Source:HGNC Symbol;Acc:HGNC:23170]	0.739825	0.171152	0.569669	0.578172	28.4836	29.2869	7.5835	56.7838	27.1506	26.0679	1.87283
ENST00000272321	ENSG00000143951	protein_coding	WDPCP	WD repeat containing planar cell polarity effector [Source:HGNC Symbol;Acc:HGNC:28027]	-0.778991	0.0230394	0.202645	2.00388	126.594	84.0817	101.429	60.6999	48.2678	72.7728	5.16553
ENST00000409120	ENSG00000143951	protein_coding	WDPCP	WD repeat containing planar cell polarity effector [Source:HGNC Symbol;Acc:HGNC:28027]	-0.27704	0.643436	0.902345	0.183489	44.3078	20.7842	11.3753	8.81128	31.1729	19.5509	0.214276
ENST00000417238	ENSG00000143951	nonsense_mediated_decay	WDPCP	WD repeat containing planar cell polarity effector [Source:HGNC Symbol;Acc:HGNC:28027]	-0.263731	0.437079	0.809531	1.83352	74.9013	95.4185	68.2515	73.4274	64.357	60.825	0.603939
ENST00000499869	ENSG00000071127	protein_coding	WDR1	WD repeat domain 1 [Source:HGNC Symbol;Acc:HGNC:12754]	-0.190047	0.0850247	0.418104	6.35062	1705.85	1807.28	1963.18	1614.42	1690.38	1495.64	2.96614
ENST00000508079	ENSG00000071127	protein_coding	WDR1	WD repeat domain 1 [Source:HGNC Symbol;Acc:HGNC:12754]	0.322748	0.113571	0.476804	3.79966	267.957	285.311	221.817	325.038	322.791	321.504	2.50381
ENST00000561486	ENSG00000071127	retained_intron	WDR1	WD repeat domain 1 [Source:HGNC Symbol;Acc:HGNC:12754]	0.822747	0.0836799	0.415191	0.208564	18.9891	9.44738	19.9067	29.3709	31.1729	24.9817	2.99194
ENST00000263461	ENSG00000120008	protein_coding	WDR11	WD repeat domain 11 [Source:HGNC Symbol;Acc:HGNC:13831]	-0.663175	1.66403e-09	3.44987e-07	6.45211	2227	2281.54	2249.46	1404.91	1295.19	1568.42	36.3321
ENST00000497136	ENSG00000120008	nonsense_mediated_decay	WDR11	WD repeat domain 11 [Source:HGNC Symbol;Acc:HGNC:13831]	-0.398831	0.0111926	0.131268	4.72512	689.936	564.953	635.118	454.271	514.856	463.791	6.43447
ENST00000604585	ENSG00000120008	protein_coding	WDR11	WD repeat domain 11 [Source:HGNC Symbol;Acc:HGNC:13831]	-0.255085	0.464023	0.824181	2.42276	97.0553	200.284	98.5855	93.987	123.686	86.8929	0.536173
ENST00000261015	ENSG00000138442	protein_coding	WDR12	WD repeat domain 12 [Source:HGNC Symbol;Acc:HGNC:14098]	-0.0625072	0.508352	0.847404	7.13977	2921.15	3040.17	3115.87	2772.62	2954.39	2966.31	0.437458
ENST00000218056	ENSG00000101940	protein_coding	WDR13	WD repeat domain 13 [Source:HGNC Symbol;Acc:HGNC:14352]	0.448749	0.0523735	0.325007	3.22314	164.572	162.495	165.889	229.093	222.233	221.577	3.7638
ENST00000376729	ENSG00000101940	protein_coding	WDR13	WD repeat domain 13 [Source:HGNC Symbol;Acc:HGNC:14352]	-0.786258	0.0381455	0.272127	1.42736	60.1321	58.5738	88.1582	33.2871	43.2399	43.4465	4.29852
ENST00000482760	ENSG00000101940	protein_coding	WDR13	WD repeat domain 13 [Source:HGNC Symbol;Acc:HGNC:14352]	0.907638	0.152382	0.544216	-0.137076	3.16485	11.3369	21.8026	27.4129	25.1395	14.1201	2.04824
ENST00000498631	ENSG00000101940	nonsense_mediated_decay	WDR13	WD repeat domain 13 [Source:HGNC Symbol;Acc:HGNC:14352]	0.53896	0.193643	0.601438	0.795218	28.4836	30.2316	25.5943	47.9725	30.1674	44.5326	1.68968
ENST00000280190	ENSG00000150627	protein_coding	WDR17	WD repeat domain 17 [Source:HGNC Symbol;Acc:HGNC:16661]	0.0923417	0.879036	0.974788	0.756987	20.044	74.6343	22.7505	10.7693	43.2399	48.8773	0.0231624
ENST00000443118	ENSG00000150627	protein_coding	WDR17	WD repeat domain 17 [Source:HGNC Symbol;Acc:HGNC:16661]	-0.451081	0.0911897	0.43233	2.7891	181.451	175.721	139.347	116.505	122.681	123.822	2.85325
ENST00000508596	ENSG00000150627	protein_coding	WDR17	WD repeat domain 17 [Source:HGNC Symbol;Acc:HGNC:16661]	-0.32479	0.153117	0.545424	3.57076	329.144	242.798	254.995	241.821	209.16	208.543	2.04092
ENST00000251289	ENSG00000065268	protein_coding	WDR18	WD repeat domain 18 [Source:HGNC Symbol;Acc:HGNC:17956]	-0.0692324	0.890041	0.977356	1.92344	60.1321	178.555	56.8763	53.8467	156.87	57.5666	0.0191137
ENST00000585809	ENSG00000065268	protein_coding	WDR18	WD repeat domain 18 [Source:HGNC Symbol;Acc:HGNC:17956]	-0.258599	0.368859	0.766491	3.14519	222.594	141.711	236.984	209.513	128.714	164.01	0.807506
ENST00000587001	ENSG00000065268	protein_coding	WDR18	WD repeat domain 18 [Source:HGNC Symbol;Acc:HGNC:17956]	0.257518	0.510699	0.848594	1.51211	48.5276	57.629	52.1366	40.1403	88.4909	60.825	0.432634
ENST00000590354	ENSG00000065268	nonsense_mediated_decay	WDR18	WD repeat domain 18 [Source:HGNC Symbol;Acc:HGNC:17956]	-0.590383	0.12749	0.501263	1.50937	45.3628	80.3027	82.4706	47.9725	53.2957	36.9295	2.32281
ENST00000591985	ENSG00000065268	nonsense_mediated_decay	WDR18	WD repeat domain 18 [Source:HGNC Symbol;Acc:HGNC:17956]	0.605401	0.152321	0.544216	2.06758	107.605	47.2369	55.9283	116.505	137.764	55.3942	2.04885
ENST00000607440	ENSG00000065268	protein_coding	WDR18	WD repeat domain 18 [Source:HGNC Symbol;Acc:HGNC:17956]	0.029561	0.946099	0.989979	1.73966	77.0112	68.0211	57.8242	45.0354	60.3347	167.269	0.0045706
ENST00000399820	ENSG00000157796	protein_coding	WDR19	WD repeat domain 19 [Source:HGNC Symbol;Acc:HGNC:18340]	0.0887595	0.622428	0.894602	4.74886	636.134	551.727	450.27	641.266	475.639	624.543	0.24247
ENST00000506503	ENSG00000157796	protein_coding	WDR19	WD repeat domain 19 [Source:HGNC Symbol;Acc:HGNC:18340]	-0.776112	0.0588742	0.346305	0.955313	45.3628	49.1264	52.1366	21.5387	25.1395	39.1018	3.56882
ENST00000506869	ENSG00000157796	nonsense_mediated_decay	WDR19	WD repeat domain 19 [Source:HGNC Symbol;Acc:HGNC:18340]	0.472309	0.0479739	0.309731	3.73592	167.737	236.184	292.913	345.598	338.88	284.574	3.9109
ENST00000507228	ENSG00000157796	nonsense_mediated_decay	WDR19	WD repeat domain 19 [Source:HGNC Symbol;Acc:HGNC:18340]	-0.240185	0.647256	0.904183	-0.0380922	23.2089	18.8948	18.0108	25.4548	11.0614	14.1201	0.209377
ENST00000509560	ENSG00000157796	protein_coding	WDR19	WD repeat domain 19 [Source:HGNC Symbol;Acc:HGNC:18340]	0.239233	0.532754	0.858285	1.79645	59.0771	64.2422	72.0433	97.9031	89.4965	42.3603	0.389135
ENST00000322340	ENSG00000140153	protein_coding	WDR20	WD repeat domain 20 [Source:HGNC Symbol;Acc:HGNC:19667]	-0.0512575	0.89557	0.978649	1.14159	47.4727	46.2922	41.7093	38.1822	35.1953	57.5666	0.0172291
ENST00000335263	ENSG00000140153	protein_coding	WDR20	WD repeat domain 20 [Source:HGNC Symbol;Acc:HGNC:19667]	-0.126469	0.667348	0.910185	2.64501	142.418	143.6	119.44	102.798	160.893	107.53	0.18472
ENST00000342702	ENSG00000140153	protein_coding	WDR20	WD repeat domain 20 [Source:HGNC Symbol;Acc:HGNC:19667]	-0.261751	0.177724	0.57855	3.97519	322.814	357.111	394.342	279.024	320.78	296.522	1.81655
ENST00000424963	ENSG00000140153	protein_coding	WDR20	WD repeat domain 20 [Source:HGNC Symbol;Acc:HGNC:19667]	1.04341	0.0289251	0.232174	0.509913	28.4836	13.2263	13.2711	36.2242	29.1618	47.7911	4.77206
ENST00000454394	ENSG00000140153	protein_coding	WDR20	WD repeat domain 20 [Source:HGNC Symbol;Acc:HGNC:19667]	0.620093	0.100483	0.452056	1.55023	43.2529	33.0658	64.4598	72.4483	70.3905	73.859	2.69786
ENST00000555879	ENSG00000140153	nonsense_mediated_decay	WDR20	WD repeat domain 20 [Source:HGNC Symbol;Acc:HGNC:19667]	0.305201	0.452148	0.818776	1.6976	87.5607	52.9053	37.9175	56.7838	98.5467	64.0835	0.565261
ENST00000556511	ENSG00000140153	protein_coding	WDR20	WD repeat domain 20 [Source:HGNC Symbol;Acc:HGNC:19667]	-0.0483218	0.939559	0.988968	-0.113074	7.38464	37.7895	15.167	17.6226	10.0558	23.8956	0.00574938
ENST00000293883	ENSG00000127580	protein_coding	WDR24	WD repeat domain 24 [Source:HGNC Symbol;Acc:HGNC:20852]	0.886459	0.0104148	0.1253	1.70928	40.088	53.8501	46.449	82.2386	82.4574	95.5822	6.56254
ENST00000402312	ENSG00000176473	protein_coding	WDR25	WD repeat domain 25 [Source:HGNC Symbol;Acc:HGNC:21064]	0.864598	0.0649602	0.365133	0.39969	15.8242	27.3974	11.3753	36.2242	33.1841	30.4125	3.40599
ENST00000554998	ENSG00000176473	protein_coding	WDR25	WD repeat domain 25 [Source:HGNC Symbol;Acc:HGNC:21064]	0.048871	0.927332	0.986118	1.17886	68.5716	23.6184	42.6572	53.8467	14.0781	67.342	0.0083178
ENST00000557710	ENSG00000176473	nonsense_mediated_decay	WDR25	WD repeat domain 25 [Source:HGNC Symbol;Acc:HGNC:21064]	0.598376	0.237214	0.651996	0.650691	17.9341	20.7842	35.0737	37.2032	57.318	17.3786	1.39708
ENST00000414423	ENSG00000162923	protein_coding	WDR26	WD repeat domain 26 [Source:HGNC Symbol;Acc:HGNC:21208]	0.15247	0.318207	0.725892	7.06834	3159.57	2325	2588.82	2040.3	3216.85	3238.93	0.9963
ENST00000480676	ENSG00000162923	protein_coding	WDR26	WD repeat domain 26 [Source:HGNC Symbol;Acc:HGNC:21208]	0.138829	0.480021	0.833193	4.1919	409.32	312.708	369.696	331.892	448.488	421.431	0.498815
ENST00000486652	ENSG00000162923	nonsense_mediated_decay	WDR26	WD repeat domain 26 [Source:HGNC Symbol;Acc:HGNC:21208]	-0.194497	0.576337	0.876631	3.88859	599.211	290.035	251.204	174.268	287.595	480.083	0.312194
ENST00000423258	ENSG00000184465	protein_coding	WDR27	WD repeat domain 27 [Source:HGNC Symbol;Acc:HGNC:21248]	0.88732	0.100258	0.451607	0.29213	40.088	11.3369	11.3753	32.308	30.1674	27.154	2.70143
ENST00000448612	ENSG00000184465	protein_coding	WDR27	WD repeat domain 27 [Source:HGNC Symbol;Acc:HGNC:21248]	-0.298954	0.343606	0.746731	2.11311	90.7256	94.4738	109.013	92.0289	77.4296	69.5143	0.896932
ENST00000474018	ENSG00000184465	protein_coding	WDR27	WD repeat domain 27 [Source:HGNC Symbol;Acc:HGNC:21248]	0.0360992	0.927802	0.986338	0.944122	40.088	37.7895	36.0216	29.3709	47.2622	40.188	0.00821022
ENST00000349139	ENSG00000065183	protein_coding	WDR3	WD repeat domain 3 [Source:HGNC Symbol;Acc:HGNC:12755]	-0.183846	0.0514775	0.321992	7.83313	4935.05	5155.43	5194.7	4027.74	4716.16	4713.94	3.79267
ENST00000369441	ENSG00000065183	protein_coding	WDR3	WD repeat domain 3 [Source:HGNC Symbol;Acc:HGNC:12755]	-0.0387622	0.813148	0.955715	4.55224	483.166	529.998	479.657	426.858	507.817	519.185	0.0558695
ENST00000322313	ENSG00000136709	protein_coding	WDR33	WD repeat domain 33 [Source:HGNC Symbol;Acc:HGNC:25651]	-0.035374	0.723288	0.929457	6.57333	1993.85	2090.71	1986.88	1933.59	1998.08	1993.11	0.125364
ENST00000393006	ENSG00000136709	protein_coding	WDR33	WD repeat domain 33 [Source:HGNC Symbol;Acc:HGNC:25651]	0.414853	0.21582	0.627995	2.03344	78.0662	75.579	62.5639	77.3435	88.4909	122.736	1.53195
ENST00000409658	ENSG00000136709	protein_coding	WDR33	WD repeat domain 33 [Source:HGNC Symbol;Acc:HGNC:25651]	0.307252	0.14414	0.531799	3.68412	270.067	228.627	220.87	289.793	319.774	280.23	2.13319
ENST00000436787	ENSG00000136709	protein_coding	WDR33	WD repeat domain 33 [Source:HGNC Symbol;Acc:HGNC:25651]	-0.0261294	0.91853	0.984364	3.04872	204.66	157.771	158.306	150.771	178.993	181.389	0.0104622
ENST00000281405	ENSG00000118965	protein_coding	WDR35	WD repeat domain 35 [Source:HGNC Symbol;Acc:HGNC:29250]	-0.766713	8.68496e-12	3.10384e-09	6.16771	1926.34	1786.5	1987.83	1105.33	1200.66	1043.8	46.6047
ENST00000345530	ENSG00000118965	protein_coding	WDR35	WD repeat domain 35 [Source:HGNC Symbol;Acc:HGNC:29250]	-0.400518	0.1173	0.48297	3.5114	248.968	328.769	233.193	203.639	154.859	256.334	2.45301
ENST00000414212	ENSG00000118965	nonsense_mediated_decay	WDR35	WD repeat domain 35 [Source:HGNC Symbol;Acc:HGNC:29250]	-0.607263	0.00029294	0.0100573	4.47445	610.815	522.44	551.7	333.85	381.114	391.018	13.115
ENST00000445063	ENSG00000118965	nonsense_mediated_decay	WDR35	WD repeat domain 35 [Source:HGNC Symbol;Acc:HGNC:29250]	-1.22508	0.0054552	0.0824099	0.984352	52.7474	67.0764	46.449	24.4758	33.1841	13.0339	7.722
ENST00000453014	ENSG00000118965	protein_coding	WDR35	WD repeat domain 35 [Source:HGNC Symbol;Acc:HGNC:29250]	-0.79	0.135634	0.516037	0.202569	16.8792	36.8448	30.334	7.83225	17.0948	23.8956	2.2268
ENST00000513710	ENSG00000134987	protein_coding	WDR36	WD repeat domain 36 [Source:HGNC Symbol;Acc:HGNC:30696]	-0.328785	0.0633675	0.360246	5.49765	1235.34	1030.71	879.686	648.119	834.63	1043.8	3.44698
ENST00000263150	ENSG00000047056	protein_coding	WDR37	WD repeat domain 37 [Source:HGNC Symbol;Acc:HGNC:31406]	0.355217	0.109713	0.469651	3.71176	194.111	284.366	240.776	319.164	328.824	272.627	2.55836
ENST00000358220	ENSG00000047056	protein_coding	WDR37	WD repeat domain 37 [Source:HGNC Symbol;Acc:HGNC:31406]	-0.115671	0.834157	0.962355	1.68252	103.385	21.729	75.835	21.5387	90.5021	74.9451	0.0438372
ENST00000330317	ENSG00000160193	protein_coding	WDR4	WD repeat domain 4 [Source:HGNC Symbol;Acc:HGNC:12756]	-0.395474	0.495066	0.841136	1.06988	70.6815	51.9606	20.8546	8.81128	39.2176	57.5666	0.465498
ENST00000398208	ENSG00000160193	protein_coding	WDR4	WD repeat domain 4 [Source:HGNC Symbol;Acc:HGNC:12756]	-0.200067	0.492564	0.839954	2.70037	148.748	120.926	162.097	95.9451	152.848	127.081	0.47092
ENST00000296679	ENSG00000164253	protein_coding	WDR41	WD repeat domain 41 [Source:HGNC Symbol;Acc:HGNC:25601]	-0.940107	2.02022e-08	2.93832e-06	4.77575	772.222	736.896	746.027	311.332	439.438	420.344	31.475
ENST00000507029	ENSG00000164253	protein_coding	WDR41	WD repeat domain 41 [Source:HGNC Symbol;Acc:HGNC:25601]	1.94006	0.000302345	0.0102581	1.5129	12.6594	17.95	127.972	79.3015	92.5132	79.2898	13.0558
ENST00000507654	ENSG00000164253	protein_coding	WDR41	WD repeat domain 41 [Source:HGNC Symbol;Acc:HGNC:25601]	-0.660313	0.0660342	0.368301	1.57675	80.1761	72.7448	70.1474	39.1613	58.3236	43.4465	3.37895
ENST00000509892	ENSG00000164253	nonsense_mediated_decay	WDR41	WD repeat domain 41 [Source:HGNC Symbol;Acc:HGNC:25601]	2.44499	0.000481871	0.0145824	-0.52509	2.1099	1.88948	7.5835	26.4338	22.1227	15.2063	12.1845
ENST00000513417	ENSG00000164253	nonsense_mediated_decay	WDR41	WD repeat domain 41 [Source:HGNC Symbol;Acc:HGNC:25601]	1.55395	0.00354446	0.0621524	-0.0674548	8.43959	10.3921	8.53144	26.4338	20.1116	34.7572	8.50359
ENST00000515253	ENSG00000164253	protein_coding	WDR41	WD repeat domain 41 [Source:HGNC Symbol;Acc:HGNC:25601]	-0.972269	4.49381e-05	0.00229742	3.55834	260.572	359.945	354.529	164.477	190.054	142.287	16.6505
ENST00000296126	ENSG00000163811	protein_coding	WDR43	WD repeat domain 43 [Source:HGNC Symbol;Acc:HGNC:28945]	-0.200899	0.721821	0.92869	0.0911455	21.099	35.9	8.53144	21.5387	21.1172	14.1201	0.126754
ENST00000407426	ENSG00000163811	protein_coding	WDR43	WD repeat domain 43 [Source:HGNC Symbol;Acc:HGNC:28945]	-0.581945	3.30965e-10	8.22482e-08	8.70452	10607.5	10381.7	10197	5942.72	7131.56	7447.81	39.4828
ENST00000440983	ENSG00000163811	protein_coding	WDR43	WD repeat domain 43 [Source:HGNC Symbol;Acc:HGNC:28945]	-0.353614	0.556689	0.868249	2.11526	10.5495	102.032	165.889	76.3644	118.658	40.188	0.34547
ENST00000254029	ENSG00000131725	protein_coding	WDR44	WD repeat domain 44 [Source:HGNC Symbol;Acc:HGNC:30512]	0.259321	0.0577988	0.342999	6.0169	1323.96	1125.18	1273.08	1224.77	1486.25	1728.08	3.59945
ENST00000371822	ENSG00000131725	protein_coding	WDR44	WD repeat domain 44 [Source:HGNC Symbol;Acc:HGNC:30512]	0.0147729	0.969776	0.994802	1.50371	40.088	64.2422	67.3036	70.4903	40.2231	62.9974	0.0014356
ENST00000371825	ENSG00000131725	protein_coding	WDR44	WD repeat domain 44 [Source:HGNC Symbol;Acc:HGNC:30512]	-0.954483	0.115902	0.480578	1.55901	69.6266	125.65	34.1258	38.1822	109.608	14.1201	2.47184
ENST00000371848	ENSG00000131725	protein_coding	WDR44	WD repeat domain 44 [Source:HGNC Symbol;Acc:HGNC:30512]	-0.0973642	0.680904	0.914604	3.81672	291.166	290.035	329.882	345.598	297.651	190.078	0.16911
ENST00000322995	ENSG00000196998	protein_coding	WDR45	WD repeat domain 45 [Source:HGNC Symbol;Acc:HGNC:28912]	-0.330635	0.63459	0.89978	-0.196386	12.6594	28.3421	13.2711	29.3709	3.01674	14.1201	0.225888
ENST00000367375	ENSG00000196998	protein_coding	WDR45	WD repeat domain 45 [Source:HGNC Symbol;Acc:HGNC:28912]	0.903334	0.0946777	0.440409	0.0188045	14.7693	19.8395	5.68763	23.4968	27.1506	24.9817	2.79299
ENST00000376372	ENSG00000196998	protein_coding	WDR45	WD repeat domain 45 [Source:HGNC Symbol;Acc:HGNC:28912]	0.432755	0.186626	0.590931	2.71806	116.044	75.579	156.41	202.659	138.77	128.167	1.74406
ENST00000396681	ENSG00000196998	protein_coding	WDR45	WD repeat domain 45 [Source:HGNC Symbol;Acc:HGNC:28912]	-0.157819	0.791361	0.949369	0.130181	8.43959	28.3421	29.3861	21.5387	30.1674	7.60313	0.0699833
ENST00000475880	ENSG00000196998	protein_coding	WDR45	WD repeat domain 45 [Source:HGNC Symbol;Acc:HGNC:28912]	0.327803	0.202576	0.612889	2.90359	155.077	138.876	119.44	182.1	165.92	170.527	1.6237
ENST00000475977	ENSG00000196998	protein_coding	WDR45	WD repeat domain 45 [Source:HGNC Symbol;Acc:HGNC:28912]	0.558594	0.249303	0.664047	0.196985	13.7143	25.5079	14.2191	25.4548	20.1116	33.671	1.32721
ENST00000392325	ENSG00000141580	protein_coding	WDR45B	WD repeat domain 45B [Source:HGNC Symbol;Acc:HGNC:25072]	-0.0674783	0.517745	0.852497	6.38209	1716.4	1833.74	1824.78	1639.88	1727.58	1762.84	0.418382
ENST00000571817	ENSG00000141580	nonsense_mediated_decay	WDR45B	WD repeat domain 45B [Source:HGNC Symbol;Acc:HGNC:25072]	0.191682	0.760371	0.941962	0.112983	22.1539	30.2316	5.68763	36.2242	20.1116	9.77545	0.0930214
ENST00000572583	ENSG00000141580	nonsense_mediated_decay	WDR45B	WD repeat domain 45B [Source:HGNC Symbol;Acc:HGNC:25072]	-0.218787	0.585656	0.881204	1.66656	79.1211	60.4632	69.1995	34.2661	89.4965	57.5666	0.29718
ENST00000573616	ENSG00000141580	nonsense_mediated_decay	WDR45B	WD repeat domain 45B [Source:HGNC Symbol;Acc:HGNC:25072]	-0.776639	0.0986238	0.448535	0.419503	43.2529	26.4527	29.3861	19.5806	12.0669	26.0679	2.72766
ENST00000374617	ENSG00000227057	protein_coding	WDR46	WD repeat domain 46 [Source:HGNC Symbol;Acc:HGNC:13923]	-0.00905107	0.939677	0.988968	6.27049	1585.59	1598.5	1692.07	1381.41	1765.8	1685.72	0.00572686
ENST00000369962	ENSG00000085433	protein_coding	WDR47	WD repeat domain 47 [Source:HGNC Symbol;Acc:HGNC:29141]	0.865188	0.0294812	0.235129	2.96585	71.7365	129.429	149.774	313.29	84.4686	213.974	4.73929
ENST00000369965	ENSG00000085433	protein_coding	WDR47	WD repeat domain 47 [Source:HGNC Symbol;Acc:HGNC:29141]	-0.0238257	0.853198	0.967026	5.41772	932.574	908.838	870.207	868.401	969.378	828.741	0.0342398
ENST00000400794	ENSG00000085433	protein_coding	WDR47	WD repeat domain 47 [Source:HGNC Symbol;Acc:HGNC:29141]	1.83266	0.00210011	0.0427449	1.74655	21.099	18.8948	54.9804	122.379	21.1172	160.752	9.45991
ENST00000302313	ENSG00000114742	protein_coding	WDR48	WD repeat domain 48 [Source:HGNC Symbol;Acc:HGNC:30914]	-0.0231625	0.868322	0.971492	5.49683	849.233	992.92	1020.93	1044.63	961.333	811.363	0.0274864
ENST00000413099	ENSG00000114742	nonsense_mediated_decay	WDR48	WD repeat domain 48 [Source:HGNC Symbol;Acc:HGNC:30914]	-0.147455	0.396493	0.785264	4.61822	501.1	522.44	597.201	400.424	508.823	555.028	0.718937
ENST00000420940	ENSG00000114742	nonsense_mediated_decay	WDR48	WD repeat domain 48 [Source:HGNC Symbol;Acc:HGNC:30914]	0.0948712	0.5383	0.859912	4.91415	617.145	688.714	527.053	668.678	688.821	599.561	0.3787
ENST00000423296	ENSG00000114742	nonsense_mediated_decay	WDR48	WD repeat domain 48 [Source:HGNC Symbol;Acc:HGNC:30914]	-1.06418	0.108698	0.467695	0.151657	45.3628	5.66843	34.1258	6.85322	12.0669	22.8094	2.57305
ENST00000433841	ENSG00000114742	nonsense_mediated_decay	WDR48	WD repeat domain 48 [Source:HGNC Symbol;Acc:HGNC:30914]	-0.0942499	0.848896	0.96607	1.68275	97.0553	76.5238	27.4902	58.7419	32.1785	101.013	0.0363004
ENST00000441361	ENSG00000114742	protein_coding	WDR48	WD repeat domain 48 [Source:HGNC Symbol;Acc:HGNC:30914]	-0.582346	0.194141	0.601868	1.3804	67.5167	48.1816	72.9912	16.6435	49.2734	56.4804	1.68591
ENST00000358625	ENSG00000196363	protein_coding	WDR5	WD repeat domain 5 [Source:HGNC Symbol;Acc:HGNC:12757]	-0.0555721	0.604033	0.887613	6.11637	1537.06	1484.18	1431.39	1400.99	1475.18	1407.67	0.268956
ENST00000332629	ENSG00000185798	protein_coding	WDR53	WD repeat domain 53 [Source:HGNC Symbol;Acc:HGNC:28786]	0.235796	0.371996	0.768676	2.81338	131.869	135.098	134.607	183.079	138.77	150.976	0.796986
ENST00000429115	ENSG00000185798	protein_coding	WDR53	WD repeat domain 53 [Source:HGNC Symbol;Acc:HGNC:28786]	-0.372211	0.36232	0.762344	1.34174	59.0771	74.6343	39.8134	32.308	59.3291	42.3603	0.829835
ENST00000348227	ENSG00000005448	protein_coding	WDR54	WD repeat domain 54 [Source:HGNC Symbol;Acc:HGNC:25770]	-0.584412	0.00130617	0.0303682	4.0768	412.485	442.137	414.249	281.961	277.54	286.747	10.3338
ENST00000409791	ENSG00000005448	protein_coding	WDR54	WD repeat domain 54 [Source:HGNC Symbol;Acc:HGNC:25770]	0.493362	0.322982	0.730335	0.233248	27.4287	8.50264	20.8546	26.4338	26.145	27.154	0.976832
ENST00000358337	ENSG00000120314	protein_coding	WDR55	WD repeat domain 55 [Source:HGNC Symbol;Acc:HGNC:25971]	0.00883014	0.961204	0.993394	4.59036	504.265	495.043	509.043	383.78	522.901	594.13	0.00236607
ENST00000504897	ENSG00000120314	nonsense_mediated_decay	WDR55	WD repeat domain 55 [Source:HGNC Symbol;Acc:HGNC:25971]	0.684056	0.197032	0.605347	-0.107022	14.7693	15.1158	10.4273	23.4968	27.1506	14.1201	1.66424
ENST00000506393	ENSG00000120314	nonsense_mediated_decay	WDR55	WD repeat domain 55 [Source:HGNC Symbol;Acc:HGNC:25971]	-0.00867227	0.981168	0.996969	1.62282	47.4727	60.4632	80.5747	57.7629	74.4128	55.3942	0.000557173
ENST00000262144	ENSG00000103091	protein_coding	WDR59	WD repeat domain 59 [Source:HGNC Symbol;Acc:HGNC:25706]	-0.529776	0.0213741	0.194487	3.43043	286.946	228.627	280.59	199.722	185.026	166.183	5.29603
ENST00000536050	ENSG00000103091	protein_coding	WDR59	WD repeat domain 59 [Source:HGNC Symbol;Acc:HGNC:25706]	-0.524724	0.0985489	0.448357	2.48709	161.407	144.545	104.273	117.484	98.5467	68.4282	2.72887
ENST00000566924	ENSG00000103091	nonsense_mediated_decay	WDR59	WD repeat domain 59 [Source:HGNC Symbol;Acc:HGNC:25706]	-1.12895	0.019104	0.182154	0.209497	39.0331	27.3974	25.5943	11.7484	19.106	10.8616	5.49197
ENST00000616369	ENSG00000103091	protein_coding	WDR59	WD repeat domain 59 [Source:HGNC Symbol;Acc:HGNC:25706]	-0.382758	0.319961	0.726814	1.80229	59.0771	75.579	107.117	41.1193	64.357	80.3759	0.989108
ENST00000330689	ENSG00000196981	protein_coding	WDR5B	WD repeat domain 5B [Source:HGNC Symbol;Acc:HGNC:17826]	0.106694	0.629074	0.897325	3.62293	263.737	256.969	221.817	313.29	241.339	244.386	0.233318
ENST00000608756	ENSG00000272758	lncRNA	WDR5B-DT	WDR5B divergent transcript [Source:HGNC Symbol;Acc:HGNC:55192]	0.0952227	0.664767	0.909444	3.43526	208.88	230.516	214.234	232.03	224.244	242.214	0.187785
ENST00000395474	ENSG00000178252	protein_coding	WDR6	WD repeat domain 6 [Source:HGNC Symbol;Acc:HGNC:12758]	0.526507	0.249413	0.664105	0.836191	30.5935	37.7895	18.9588	37.2032	60.3347	28.2402	1.32659
ENST00000419837	ENSG00000178252	protein_coding	WDR6	WD repeat domain 6 [Source:HGNC Symbol;Acc:HGNC:12758]	0.757645	0.164294	0.56048	0.0672564	8.43959	12.2816	23.6984	17.6226	34.1897	23.8956	1.93425
ENST00000420783	ENSG00000178252	nonsense_mediated_decay	WDR6	WD repeat domain 6 [Source:HGNC Symbol;Acc:HGNC:12758]	-0.61866	0.159142	0.553046	0.563331	43.2529	26.4527	36.0216	17.6226	27.1506	23.8956	1.98236
ENST00000489427	ENSG00000178252	protein_coding	WDR6	WD repeat domain 6 [Source:HGNC Symbol;Acc:HGNC:12758]	0.0292638	0.952294	0.991091	0.109572	15.8242	19.8395	25.5943	20.5597	15.0837	27.154	0.00357918
ENST00000608424	ENSG00000178252	protein_coding	WDR6	WD repeat domain 6 [Source:HGNC Symbol;Acc:HGNC:12758]	-0.23534	0.112733	0.475264	5.1034	717.365	807.751	811.435	569.796	663.682	752.71	2.51548
ENST00000610967	ENSG00000178252	protein_coding	WDR6	WD repeat domain 6 [Source:HGNC Symbol;Acc:HGNC:12758]	1.12392	0.0160267	0.165293	1.24505	35.8682	39.679	10.4273	78.3225	51.2845	65.1697	5.79994
ENST00000270301	ENSG00000075702	protein_coding	WDR62	WD repeat domain 62 [Source:HGNC Symbol;Acc:HGNC:24502]	0.019411	0.962195	0.993586	4.65943	512.705	881.441	305.236	623.643	674.743	129.253	0.00224669
ENST00000401500	ENSG00000075702	protein_coding	WDR62	WD repeat domain 62 [Source:HGNC Symbol;Acc:HGNC:24502]	-0.780305	0.0609978	0.352577	4.15489	464.177	185.169	690.099	188.953	234.3	719.039	3.51005
ENST00000587391	ENSG00000075702	nonsense_mediated_decay	WDR62	WD repeat domain 62 [Source:HGNC Symbol;Acc:HGNC:24502]	0.653947	0.0858939	0.41964	1.95817	35.8682	76.5238	72.9912	76.3644	90.5021	125.995	2.94969
ENST00000357574	ENSG00000091157	protein_coding	WDR7	WD repeat domain 7 [Source:HGNC Symbol;Acc:HGNC:13490]	0.0516142	0.720285	0.928368	5.29486	884.047	769.017	772.569	709.798	937.199	866.757	0.12822
ENST00000265107	ENSG00000082068	protein_coding	WDR70	WD repeat domain 70 [Source:HGNC Symbol;Acc:HGNC:25495]	-0.0688105	0.556735	0.868249	5.74045	1162.55	1128.96	1153.64	1145.47	1114.18	1024.25	0.345388
ENST00000504564	ENSG00000082068	protein_coding	WDR70	WD repeat domain 70 [Source:HGNC Symbol;Acc:HGNC:25495]	0.129908	0.318123	0.725892	5.51899	848.179	1012.76	893.905	1049.52	923.121	1042.71	0.996648
ENST00000434634	ENSG00000177082	protein_coding	WDR73	WD repeat domain 73 [Source:HGNC Symbol;Acc:HGNC:25928]	-0.0341627	0.795092	0.950367	5.34421	794.376	865.38	925.187	915.394	805.468	803.759	0.0674461
ENST00000558521	ENSG00000177082	nonsense_mediated_decay	WDR73	WD repeat domain 73 [Source:HGNC Symbol;Acc:HGNC:25928]	0.368054	0.170448	0.56936	2.72477	130.814	117.148	110.909	140.001	154.859	168.355	1.879
ENST00000559224	ENSG00000177082	nonsense_mediated_decay	WDR73	WD repeat domain 73 [Source:HGNC Symbol;Acc:HGNC:25928]	0.215383	0.574843	0.876336	1.80478	60.1321	88.8054	49.2928	100.84	52.2901	77.1175	0.314645
ENST00000278856	ENSG00000133316	protein_coding	WDR74	WD repeat domain 74 [Source:HGNC Symbol;Acc:HGNC:25529]	-0.223325	0.371332	0.768065	4.20743	509.54	299.482	435.103	273.15	337.874	495.29	0.799202
ENST00000311713	ENSG00000133316	protein_coding	WDR74	WD repeat domain 74 [Source:HGNC Symbol;Acc:HGNC:25529]	0.0741452	0.855806	0.967383	1.64677	77.0112	54.7948	54.9804	38.1822	62.3459	98.8407	0.0330205
ENST00000525239	ENSG00000133316	protein_coding	WDR74	WD repeat domain 74 [Source:HGNC Symbol;Acc:HGNC:25529]	0.848491	0.0470973	0.306852	3.44487	93.8904	348.608	150.722	377.906	319.774	119.478	3.94191
ENST00000529106	ENSG00000133316	protein_coding	WDR74	WD repeat domain 74 [Source:HGNC Symbol;Acc:HGNC:25529]	0.502589	0.422588	0.801151	-0.314782	8.43959	7.5579	20.8546	21.5387	22.1227	8.68929	0.643106
ENST00000538098	ENSG00000133316	protein_coding	WDR74	WD repeat domain 74 [Source:HGNC Symbol;Acc:HGNC:25529]	0.553793	2.63961e-12	1.08848e-09	8.68107	7200.02	6995.78	6773.96	10716.5	9978.36	10086.1	48.9396
ENST00000542347	ENSG00000133316	retained_intron	WDR74	WD repeat domain 74 [Source:HGNC Symbol;Acc:HGNC:25529]	0.558657	0.23439	0.649061	0.17162	12.6594	19.8395	19.9067	30.35	20.1116	27.154	1.41402
ENST00000314761	ENSG00000115368	protein_coding	WDR75	WD repeat domain 75 [Source:HGNC Symbol;Acc:HGNC:25725]	-0.579141	7.66535e-10	1.74329e-07	7.02892	3307.26	3265.01	3283.66	2135.27	2250.48	2211.42	37.8435
ENST00000427960	ENSG00000115368	nonsense_mediated_decay	WDR75	WD repeat domain 75 [Source:HGNC Symbol;Acc:HGNC:25725]	-0.445939	0.108551	0.467545	3.33315	252.133	249.411	215.182	275.108	147.82	148.804	2.5752
ENST00000436347	ENSG00000115368	nonsense_mediated_decay	WDR75	WD repeat domain 75 [Source:HGNC Symbol;Acc:HGNC:25725]	-0.109242	0.833796	0.962355	0.372298	14.7693	27.3974	36.0216	17.6226	40.2231	16.2924	0.044031
ENST00000263795	ENSG00000092470	protein_coding	WDR76	WD repeat domain 76 [Source:HGNC Symbol;Acc:HGNC:25773]	-0.0237749	0.878638	0.974774	5.42203	936.794	860.656	920.448	1162.11	870.831	757.054	0.0233159
ENST00000381246	ENSG00000092470	protein_coding	WDR76	WD repeat domain 76 [Source:HGNC Symbol;Acc:HGNC:25773]	-0.1653	0.259253	0.674871	5.19245	771.167	835.148	821.862	856.652	642.565	679.937	1.27274
ENST00000452115	ENSG00000092470	protein_coding	WDR76	WD repeat domain 76 [Source:HGNC Symbol;Acc:HGNC:25773]	-0.134057	0.550324	0.86496	3.40623	244.748	234.295	214.234	194.827	213.183	223.749	0.356736
ENST00000235090	ENSG00000116455	protein_coding	WDR77	WD repeat domain 77 [Source:HGNC Symbol;Acc:HGNC:29652]	-0.113273	0.388778	0.780499	5.88979	1303.92	1308.46	1259.81	957.493	1269.04	1295.79	0.74276
ENST00000449340	ENSG00000116455	protein_coding	WDR77	WD repeat domain 77 [Source:HGNC Symbol;Acc:HGNC:29652]	0.63944	0.189318	0.595165	0.44917	18.9891	14.1711	29.3861	25.4548	48.2678	23.8956	1.72292
ENST00000409644	ENSG00000167716	protein_coding	WDR81	WD repeat domain 81 [Source:HGNC Symbol;Acc:HGNC:26600]	0.0413277	0.885409	0.976525	2.58966	119.209	119.037	129.867	98.8822	134.748	145.546	0.0207695
ENST00000296490	ENSG00000164091	protein_coding	WDR82	WD repeat domain 82 [Source:HGNC Symbol;Acc:HGNC:28826]	-0.0253551	0.785192	0.94809	7.23107	3100.49	3185.66	3262.8	2992.9	3189.7	3200.92	0.0742886
ENST00000418543	ENSG00000123154	protein_coding	WDR83	WD repeat domain 83 [Source:HGNC Symbol;Acc:HGNC:32672]	0.319418	0.228507	0.641902	2.79522	117.099	141.711	125.128	155.666	145.809	178.13	1.45013
ENST00000425834	ENSG00000123154	nonsense_mediated_decay	WDR83	WD repeat domain 83 [Source:HGNC Symbol;Acc:HGNC:32672]	0.105945	0.777221	0.946132	1.18157	51.6925	37.7895	42.6572	46.9935	47.2622	47.7911	0.0800563
ENST00000547481	ENSG00000123154	nonsense_mediated_decay	WDR83	WD repeat domain 83 [Source:HGNC Symbol;Acc:HGNC:32672]	-0.100431	0.84192	0.964577	0.0257175	25.3188	12.2816	22.7505	18.6016	20.1116	17.3786	0.0397754
ENST00000548381	ENSG00000123154	nonsense_mediated_decay	WDR83	WD repeat domain 83 [Source:HGNC Symbol;Acc:HGNC:32672]	-0.534176	0.271783	0.685073	0.397763	42.1979	29.2869	19.9067	12.7274	23.1283	27.154	1.20773
ENST00000222190	ENSG00000105583	protein_coding	WDR83OS	WD repeat domain 83 opposite strand [Source:HGNC Symbol;Acc:HGNC:30203]	-0.00827569	0.960467	0.993318	4.3271	410.375	422.298	430.364	411.193	438.432	406.224	0.00245691
ENST00000596731	ENSG00000105583	protein_coding	WDR83OS	WD repeat domain 83 opposite strand [Source:HGNC Symbol;Acc:HGNC:30203]	-0.0833417	0.709165	0.924939	3.63755	221.539	290.979	288.173	287.835	230.278	237.869	0.139113
ENST00000598732	ENSG00000105583	protein_coding	WDR83OS	WD repeat domain 83 opposite strand [Source:HGNC Symbol;Acc:HGNC:30203]	0.377151	0.577332	0.876919	0.140236	8.43959	14.1711	55.9283	9.79031	39.2176	21.7232	0.310568
ENST00000267522	ENSG00000140006	protein_coding	WDR89	WD repeat domain 89 [Source:HGNC Symbol;Acc:HGNC:20489]	0.112073	0.553211	0.866538	3.96783	332.309	295.703	314.715	329.934	335.863	353.002	0.351596
ENST00000394942	ENSG00000140006	protein_coding	WDR89	WD repeat domain 89 [Source:HGNC Symbol;Acc:HGNC:20489]	1.5586	0.00161757	0.0356635	1.19351	24.2638	21.729	25.5943	112.589	70.3905	26.0679	9.93964
ENST00000554717	ENSG00000140006	protein_coding	WDR89	WD repeat domain 89 [Source:HGNC Symbol;Acc:HGNC:20489]	0.378396	0.587452	0.881715	-0.0916631	31.6485	6.61317	12.3232	8.81128	16.0893	41.2741	0.294342
ENST00000620954	ENSG00000140006	protein_coding	WDR89	WD repeat domain 89 [Source:HGNC Symbol;Acc:HGNC:20489]	-0.0806213	0.601182	0.886175	4.83191	594.991	640.532	603.836	505.18	580.219	654.955	0.273217
ENST00000293879	ENSG00000161996	protein_coding	WDR90	WD repeat domain 90 [Source:HGNC Symbol;Acc:HGNC:26960]	0.698939	0.126397	0.499582	1.11907	28.4836	32.1211	40.7613	99.8612	47.2622	34.7572	2.33621
ENST00000549091	ENSG00000161996	protein_coding	WDR90	WD repeat domain 90 [Source:HGNC Symbol;Acc:HGNC:26960]	0.824593	0.101105	0.452957	0.41741	13.7143	28.3421	14.2191	19.5806	34.1897	46.7049	2.68803
ENST00000552728	ENSG00000161996	nonsense_mediated_decay	WDR90	WD repeat domain 90 [Source:HGNC Symbol;Acc:HGNC:26960]	-0.932787	0.120115	0.488101	-0.116537	32.7034	8.50264	27.4902	14.6855	9.05021	11.9478	2.41582
ENST00000354475	ENSG00000105875	protein_coding	WDR91	WD repeat domain 91 [Source:HGNC Symbol;Acc:HGNC:24997]	0.050609	0.826391	0.960221	3.25196	196.22	184.224	203.807	189.932	213.183	202.026	0.0481065
ENST00000358147	ENSG00000196151	protein_coding	WDSUB1	WD repeat, sterile alpha motif and U-box domain containing 1 [Source:HGNC Symbol;Acc:HGNC:26697]	-0.748446	0.100797	0.452334	0.894059	37.9781	44.4027	56.8763	33.2871	36.2008	13.0339	2.69288
ENST00000359774	ENSG00000196151	protein_coding	WDSUB1	WD repeat, sterile alpha motif and U-box domain containing 1 [Source:HGNC Symbol;Acc:HGNC:26697]	-0.698755	0.108776	0.467695	1.13233	32.7034	79.358	51.1886	42.0983	30.1674	28.2402	2.57191
ENST00000392796	ENSG00000196151	protein_coding	WDSUB1	WD repeat, sterile alpha motif and U-box domain containing 1 [Source:HGNC Symbol;Acc:HGNC:26697]	-0.570052	0.0528131	0.326306	2.66418	185.671	116.203	168.733	101.819	95.53	119.478	3.74982
ENST00000409990	ENSG00000196151	protein_coding	WDSUB1	WD repeat, sterile alpha motif and U-box domain containing 1 [Source:HGNC Symbol;Acc:HGNC:26697]	0.0202235	0.97585	0.996308	-0.515007	8.43959	21.729	7.5835	21.5387	8.04463	8.68929	0.000916423
ENST00000319394	ENSG00000142784	protein_coding	WDTC1	WD and tetratricopeptide repeats 1 [Source:HGNC Symbol;Acc:HGNC:29175]	1.00898	0.0343934	0.256992	1.10559	34.8133	10.3921	37.9175	62.658	41.2287	68.4282	4.47504
ENST00000361771	ENSG00000142784	protein_coding	WDTC1	WD and tetratricopeptide repeats 1 [Source:HGNC Symbol;Acc:HGNC:29175]	0.155388	0.482692	0.834384	3.62185	228.924	221.069	278.694	310.353	252.4	248.731	0.492775
ENST00000447062	ENSG00000142784	nonsense_mediated_decay	WDTC1	WD and tetratricopeptide repeats 1 [Source:HGNC Symbol;Acc:HGNC:29175]	0.0283819	0.941147	0.989231	2.49542	149.803	115.258	81.5227	54.8258	166.926	119.478	0.00545067
ENST00000299613	ENSG00000166483	protein_coding	WEE1	WEE1 G2 checkpoint kinase [Source:HGNC Symbol;Acc:HGNC:12761]	0.1505	0.448892	0.81679	4.42769	450.463	411.906	420.884	587.419	474.633	348.658	0.573447
ENST00000450114	ENSG00000166483	protein_coding	WEE1	WEE1 G2 checkpoint kinase [Source:HGNC Symbol;Acc:HGNC:12761]	-0.161542	0.279844	0.693098	4.78171	619.255	599.909	605.732	570.775	492.734	568.062	1.16785
ENST00000530175	ENSG00000166483	nonsense_mediated_decay	WEE1	WEE1 G2 checkpoint kinase [Source:HGNC Symbol;Acc:HGNC:12761]	-0.188747	0.496838	0.841575	2.70081	155.077	137.932	137.451	152.729	112.625	111.875	0.461684
ENST00000530712	ENSG00000166483	protein_coding	WEE1	WEE1 G2 checkpoint kinase [Source:HGNC Symbol;Acc:HGNC:12761]	0.41147	0.0821432	0.411429	3.2423	152.968	188.948	164.941	243.779	209.16	221.577	3.02198
ENST00000226760	ENSG00000109501	protein_coding	WFS1	wolframin ER transmembrane glycoprotein [Source:HGNC Symbol;Acc:HGNC:12762]	-0.0657849	0.846123	0.965618	2.13093	81.231	93.5291	101.429	85.1757	116.647	61.9112	0.0376622
ENST00000503569	ENSG00000109501	protein_coding	WFS1	wolframin ER transmembrane glycoprotein [Source:HGNC Symbol;Acc:HGNC:12762]	-0.552298	0.369064	0.766491	0.432491	46.4177	27.3974	18.0108	12.7274	15.0837	81.4621	0.806813
ENST00000286760	ENSG00000156232	protein_coding	WHAMM	WASP homolog associated with actin, golgi membranes and microtubules [Source:HGNC Symbol;Acc:HGNC:30493]	0.119543	0.403992	0.789368	5.12941	753.233	625.417	731.808	831.198	765.245	695.143	0.696412
ENST00000392547	ENSG00000115935	protein_coding	WIPF1	WAS/WASL interacting protein family member 1 [Source:HGNC Symbol;Acc:HGNC:12736]	-0.539304	0.0279243	0.22705	3.2927	267.957	224.848	232.245	202.659	146.814	148.804	4.83274
ENST00000323571	ENSG00000171475	protein_coding	WIPF2	WAS/WASL interacting protein family member 2 [Source:HGNC Symbol;Acc:HGNC:30923]	-0.102685	0.540849	0.860141	4.41495	481.056	456.308	449.323	382.801	451.505	457.274	0.373969
ENST00000262139	ENSG00000070540	protein_coding	WIPI1	WD repeat domain, phosphoinositide interacting 1 [Source:HGNC Symbol;Acc:HGNC:25471]	0.0420409	0.917836	0.984164	1.63005	97.0553	41.5685	54.0325	66.5741	48.2678	77.1175	0.010642
ENST00000546360	ENSG00000070540	protein_coding	WIPI1	WD repeat domain, phosphoinositide interacting 1 [Source:HGNC Symbol;Acc:HGNC:25471]	0.962782	0.018609	0.179713	1.08998	25.3188	30.2316	31.2819	76.3644	42.2343	51.0496	5.53789
ENST00000589316	ENSG00000070540	nonsense_mediated_decay	WIPI1	WD repeat domain, phosphoinositide interacting 1 [Source:HGNC Symbol;Acc:HGNC:25471]	-0.570131	0.196388	0.604565	0.576497	27.4287	48.1816	29.3861	21.5387	22.1227	27.154	1.66903
ENST00000288828	ENSG00000157954	protein_coding	WIPI2	WD repeat domain, phosphoinositide interacting 2 [Source:HGNC Symbol;Acc:HGNC:32225]	-0.0801771	0.62064	0.893747	4.52999	449.408	507.324	533.689	479.725	479.661	450.757	0.24497
ENST00000382384	ENSG00000157954	protein_coding	WIPI2	WD repeat domain, phosphoinositide interacting 2 [Source:HGNC Symbol;Acc:HGNC:32225]	0.963182	0.000546865	0.0159822	2.8096	106.55	78.4132	110.909	205.597	163.909	207.457	11.9487
ENST00000401525	ENSG00000157954	protein_coding	WIPI2	WD repeat domain, phosphoinositide interacting 2 [Source:HGNC Symbol;Acc:HGNC:32225]	-0.131992	0.576067	0.876631	3.48443	239.473	232.406	259.735	232.03	262.456	172.7	0.312636
ENST00000404704	ENSG00000157954	protein_coding	WIPI2	WD repeat domain, phosphoinositide interacting 2 [Source:HGNC Symbol;Acc:HGNC:32225]	0.270139	0.287804	0.701607	3.00274	130.814	168.163	153.566	199.722	178.993	167.269	1.12987
ENST00000263381	ENSG00000011451	protein_coding	WIZ	WIZ zinc finger [Source:HGNC Symbol;Acc:HGNC:30917]	-0.540941	0.165589	0.562383	1.93842	102.33	67.0764	109.961	35.2451	75.4184	81.4621	1.92243
ENST00000545156	ENSG00000011451	protein_coding	WIZ	WIZ zinc finger [Source:HGNC Symbol;Acc:HGNC:30917]	-0.669565	0.153374	0.545531	1.21781	72.7914	64.2422	34.1258	61.679	27.1506	24.9817	2.03837
ENST00000599910	ENSG00000011451	protein_coding	WIZ	WIZ zinc finger [Source:HGNC Symbol;Acc:HGNC:30917]	0.631887	0.188865	0.594459	0.355085	15.8242	17.0053	25.5943	19.5806	28.1562	43.4465	1.72645
ENST00000262348	ENSG00000116729	protein_coding	WLS	Wnt ligand secretion mediator [Source:HGNC Symbol;Acc:HGNC:30238]	0.0335533	0.796959	0.95094	5.2247	823.915	745.398	755.506	825.323	754.184	799.415	0.0661952
ENST00000354777	ENSG00000116729	protein_coding	WLS	Wnt ligand secretion mediator [Source:HGNC Symbol;Acc:HGNC:30238]	0.0481603	0.786953	0.948259	4.42138	475.782	362.779	484.396	468.956	474.633	423.603	0.0730452
ENST00000370971	ENSG00000116729	protein_coding	WLS	Wnt ligand secretion mediator [Source:HGNC Symbol;Acc:HGNC:30238]	1.33711	0.0432116	0.292271	0.0562075	5.27474	15.1158	13.2711	29.3709	7.03905	48.8773	4.0871
ENST00000370973	ENSG00000116729	protein_coding	WLS	Wnt ligand secretion mediator [Source:HGNC Symbol;Acc:HGNC:30238]	0.012065	0.981989	0.997003	0.277206	48.5276	16.0605	17.0629	16.6435	30.1674	23.8956	0.000509631
ENST00000370976	ENSG00000116729	protein_coding	WLS	Wnt ligand secretion mediator [Source:HGNC Symbol;Acc:HGNC:30238]	1.13995	0.104951	0.46138	-0.538276	4.21979	5.66843	13.2711	5.87419	22.1227	23.8956	2.62864
ENST00000471243	ENSG00000116729	protein_coding	WLS	Wnt ligand secretion mediator [Source:HGNC Symbol;Acc:HGNC:30238]	0.271856	0.605275	0.888131	0.0386329	9.49454	26.4527	17.0629	24.4758	17.0948	22.8094	0.267113
ENST00000533537	ENSG00000116729	protein_coding	WLS	Wnt ligand secretion mediator [Source:HGNC Symbol;Acc:HGNC:30238]	-0.0930277	0.808269	0.954225	1.45314	52.7474	71.8001	47.3969	65.5951	56.3124	39.1018	0.0588837
ENST00000534713	ENSG00000116729	protein_coding	WLS	Wnt ligand secretion mediator [Source:HGNC Symbol;Acc:HGNC:30238]	2.48343	3.51291e-05	0.00189399	-0.0337103	5.27474	5.66843	5.68763	43.0774	35.1953	16.2924	17.1179
ENST00000315939	ENSG00000060237	protein_coding	WNK1	WNK lysine deficient protein kinase 1 [Source:HGNC Symbol;Acc:HGNC:14540]	0.203763	0.155712	0.548389	6.8381	2491.79	1923.49	2322.45	1876.8	2742.21	2838.14	2.01538
ENST00000340908	ENSG00000060237	protein_coding	WNK1	WNK lysine deficient protein kinase 1 [Source:HGNC Symbol;Acc:HGNC:14540]	1.07351	0.0300276	0.23807	0.515955	30.5935	12.2816	13.2711	27.4129	40.2231	45.6188	4.70771
ENST00000535572	ENSG00000060237	protein_coding	WNK1	WNK lysine deficient protein kinase 1 [Source:HGNC Symbol;Acc:HGNC:14540]	-0.440924	0.0104975	0.126014	6.83252	3442.3	2498.83	2477.91	1308.96	2358.08	2050.67	6.54846
ENST00000537687	ENSG00000060237	protein_coding	WNK1	WNK lysine deficient protein kinase 1 [Source:HGNC Symbol;Acc:HGNC:14540]	0.0895401	0.769107	0.943933	3.01022	188.836	175.721	122.284	109.652	200.11	205.285	0.0861675
ENST00000545285	ENSG00000060237	protein_coding	WNK1	WNK lysine deficient protein kinase 1 [Source:HGNC Symbol;Acc:HGNC:14540]	-0.300035	0.562947	0.870865	0.0323536	31.6485	16.0605	17.0629	17.6226	13.0725	21.7232	0.334628
ENST00000432730	ENSG00000165238	protein_coding	WNK2	WNK lysine deficient protein kinase 2 [Source:HGNC Symbol;Acc:HGNC:14542]	-1.19434	0.12022	0.488229	-0.287405	24.2638	29.2869	7.5835	2.93709	7.03905	27.154	2.41445
ENST00000448039	ENSG00000165238	protein_coding	WNK2	WNK lysine deficient protein kinase 2 [Source:HGNC Symbol;Acc:HGNC:14542]	-0.0541586	0.916592	0.983958	0.0210206	23.2089	18.8948	17.0629	16.6435	28.1562	11.9478	0.0109678
ENST00000375159	ENSG00000196632	protein_coding	WNK3	WNK lysine deficient protein kinase 3 [Source:HGNC Symbol;Acc:HGNC:14543]	-0.711626	0.0450584	0.29852	2.40509	112.879	170.998	117.544	67.5532	129.72	62.9974	4.01645
ENST00000375169	ENSG00000196632	protein_coding	WNK3	WNK lysine deficient protein kinase 3 [Source:HGNC Symbol;Acc:HGNC:14543]	-0.463212	0.00117628	0.0281146	5.13226	889.322	789.801	876.842	541.404	639.548	673.42	10.5272
ENST00000458404	ENSG00000196632	protein_coding	WNK3	WNK lysine deficient protein kinase 3 [Source:HGNC Symbol;Acc:HGNC:14543]	-0.593522	0.194605	0.602371	0.744635	53.8024	24.5632	41.7093	19.5806	25.1395	34.7572	1.68241
ENST00000246914	ENSG00000126562	protein_coding	WNK4	WNK lysine deficient protein kinase 4 [Source:HGNC Symbol;Acc:HGNC:14544]	-0.859707	0.0965796	0.444713	0.156195	34.8133	27.3974	20.8546	24.4758	11.0614	9.77545	2.76114
ENST00000301061	ENSG00000169884	protein_coding	WNT10B	Wnt family member 10B [Source:HGNC Symbol;Acc:HGNC:12775]	-0.253784	0.643098	0.902203	-0.106427	11.6044	26.4527	18.9588	12.7274	22.1227	13.0339	0.214713
ENST00000322563	ENSG00000085741	protein_coding	WNT11	Wnt family member 11 [Source:HGNC Symbol;Acc:HGNC:12776]	-0.12363	0.768462	0.943843	1.45403	47.4727	63.2974	62.5639	89.0919	36.2008	44.5326	0.0866642
ENST00000222462	ENSG00000002745	protein_coding	WNT16	Wnt family member 16 [Source:HGNC Symbol;Acc:HGNC:16267]	0.457479	0.201918	0.612214	1.58917	40.088	52.9053	61.616	63.637	76.424	72.7728	1.62845
ENST00000369686	ENSG00000134245	protein_coding	WNT2B	Wnt family member 2B [Source:HGNC Symbol;Acc:HGNC:12781]	0.141088	0.760196	0.941962	1.28908	65.4068	26.4527	49.2928	28.3919	51.2845	76.0313	0.0931617
ENST00000225512	ENSG00000108379	protein_coding	WNT3	Wnt family member 3 [Source:HGNC Symbol;Acc:HGNC:12782]	-0.0615937	0.820391	0.958264	3.41688	192.001	250.356	237.932	323.08	179.999	188.992	0.0515482
ENST00000264634	ENSG00000114251	protein_coding	WNT5A	Wnt family member 5A [Source:HGNC Symbol;Acc:HGNC:12784]	-0.468396	0.00456323	0.0731149	5.36594	1154.11	823.811	1027.56	805.743	778.318	574.579	8.04489
ENST00000474267	ENSG00000114251	protein_coding	WNT5A	Wnt family member 5A [Source:HGNC Symbol;Acc:HGNC:12784]	0.934832	0.0252372	0.213102	3.79672	162.462	297.592	161.149	98.8822	397.204	626.715	5.00754
ENST00000310594	ENSG00000111186	protein_coding	WNT5B	Wnt family member 5B [Source:HGNC Symbol;Acc:HGNC:16265]	-0.610272	0.00779176	0.104089	3.29903	254.243	257.913	230.349	158.603	167.932	159.666	7.08072
ENST00000397196	ENSG00000111186	protein_coding	WNT5B	Wnt family member 5B [Source:HGNC Symbol;Acc:HGNC:16265]	0.206527	0.771656	0.944735	-0.206009	9.49454	8.50264	53.0845	7.83225	20.1116	23.8956	0.0842215
ENST00000272164	ENSG00000143816	protein_coding	WNT9A	Wnt family member 9A [Source:HGNC Symbol;Acc:HGNC:12778]	1.04781	0.0414066	0.285619	0.620802	12.6594	17.0053	29.3861	63.637	37.2064	21.7232	4.15929
ENST00000316024	ENSG00000141499	protein_coding	WRAP53	WD repeat containing antisense to TP53 [Source:HGNC Symbol;Acc:HGNC:25522]	0.55943	0.162336	0.55766	1.21845	27.4287	42.5132	43.6051	63.637	40.2231	64.0835	1.95233
ENST00000396463	ENSG00000141499	protein_coding	WRAP53	WD repeat containing antisense to TP53 [Source:HGNC Symbol;Acc:HGNC:25522]	-0.130508	0.626706	0.896096	2.97464	150.858	163.44	197.171	122.379	177.987	167.269	0.236555
ENST00000534050	ENSG00000141499	protein_coding	WRAP53	WD repeat containing antisense to TP53 [Source:HGNC Symbol;Acc:HGNC:25522]	0.86933	0.0836442	0.415191	0.308345	16.8792	20.7842	13.2711	47.9725	18.1004	27.154	2.99263
ENST00000270708	ENSG00000116213	protein_coding	WRAP73	WD repeat containing, antisense to TP73 [Source:HGNC Symbol;Acc:HGNC:12759]	0.36755	0.0455058	0.30032	4.06315	316.485	313.653	285.329	391.613	411.282	377.984	3.9998
ENST00000378322	ENSG00000116213	protein_coding	WRAP73	WD repeat containing, antisense to TP73 [Source:HGNC Symbol;Acc:HGNC:12759]	0.0399967	0.901249	0.980817	2.13291	80.1761	82.1922	104.273	76.3644	88.4909	109.702	0.0153969
ENST00000419924	ENSG00000116213	protein_coding	WRAP73	WD repeat containing, antisense to TP73 [Source:HGNC Symbol;Acc:HGNC:12759]	0.315076	0.620483	0.893668	-0.167203	3.16485	24.5632	16.1149	14.6855	16.0893	24.9817	0.245189
ENST00000424367	ENSG00000116213	protein_coding	WRAP73	WD repeat containing, antisense to TP73 [Source:HGNC Symbol;Acc:HGNC:12759]	0.0919012	0.764279	0.942788	2.1719	87.5607	90.6948	91.002	102.798	102.569	81.4621	0.0899198
ENST00000298139	ENSG00000165392	protein_coding	WRN	WRN RecQ like helicase [Source:HGNC Symbol;Acc:HGNC:12791]	-0.258626	0.0117251	0.135354	6.54304	2248.1	2070.87	2079.78	1808.27	1824.12	1715.05	6.35197
ENST00000380764	ENSG00000124535	protein_coding	WRNIP1	WRN helicase interacting protein 1 [Source:HGNC Symbol;Acc:HGNC:20876]	0.116401	0.353973	0.756253	5.29731	814.42	779.409	780.153	839.03	886.92	847.206	0.859164
ENST00000380771	ENSG00000124535	protein_coding	WRNIP1	WRN helicase interacting protein 1 [Source:HGNC Symbol;Acc:HGNC:20876]	-0.318868	0.365218	0.763795	1.71534	81.231	63.2974	78.6788	46.9935	60.3347	71.6867	0.819869
ENST00000380773	ENSG00000124535	protein_coding	WRNIP1	WRN helicase interacting protein 1 [Source:HGNC Symbol;Acc:HGNC:20876]	-0.58092	0.0777006	0.400071	1.83233	89.6706	87.8606	84.3665	56.7838	56.3124	61.9112	3.11235
ENST00000618555	ENSG00000124535	protein_coding	WRNIP1	WRN helicase interacting protein 1 [Source:HGNC Symbol;Acc:HGNC:20876]	0.214735	0.254565	0.669557	4.42957	387.166	454.419	410.457	581.545	386.142	485.514	1.29807
ENST00000262394	ENSG00000109046	protein_coding	WSB1	WD repeat and SOCS box containing 1 [Source:HGNC Symbol;Acc:HGNC:19221]	-0.151053	0.161219	0.55554	6.13787	1544.44	1556.93	1564.1	1488.13	1327.36	1385.94	1.96276
ENST00000348811	ENSG00000109046	protein_coding	WSB1	WD repeat and SOCS box containing 1 [Source:HGNC Symbol;Acc:HGNC:19221]	-0.16938	0.539399	0.860073	3.46256	202.55	247.521	275.85	326.017	198.099	166.183	0.376655
ENST00000427287	ENSG00000109046	protein_coding	WSB1	WD repeat and SOCS box containing 1 [Source:HGNC Symbol;Acc:HGNC:19221]	0.346988	0.336025	0.741567	2.02999	84.3959	84.0817	53.0845	71.4693	82.4574	128.167	0.925539
ENST00000579733	ENSG00000109046	protein_coding	WSB1	WD repeat and SOCS box containing 1 [Source:HGNC Symbol;Acc:HGNC:19221]	1.82291	1.46471e-06	0.000130245	1.71499	33.7583	34.9553	19.9067	90.0709	103.575	120.564	23.1938
ENST00000581185	ENSG00000109046	protein_coding	WSB1	WD repeat and SOCS box containing 1 [Source:HGNC Symbol;Acc:HGNC:19221]	0.313162	0.220911	0.633768	3.03748	128.704	168.163	159.254	212.45	168.937	185.734	1.49844
ENST00000581440	ENSG00000109046	protein_coding	WSB1	WD repeat and SOCS box containing 1 [Source:HGNC Symbol;Acc:HGNC:19221]	-0.371478	0.365697	0.763795	1.99813	81.231	71.8001	123.232	91.0499	84.4686	31.4987	0.818234
ENST00000315436	ENSG00000176871	protein_coding	WSB2	WD repeat and SOCS box containing 2 [Source:HGNC Symbol;Acc:HGNC:19222]	0.16133	0.202206	0.612363	5.54338	925.19	882.385	963.105	933.017	1081	1085.08	1.62637
ENST00000544233	ENSG00000176871	protein_coding	WSB2	WD repeat and SOCS box containing 2 [Source:HGNC Symbol;Acc:HGNC:19222]	0.0109678	0.969768	0.994802	2.40874	101.275	107.7	118.492	109.652	124.692	95.5822	0.00143635
ENST00000317744	ENSG00000179314	protein_coding	WSCD1	WSC domain containing 1 [Source:HGNC Symbol;Acc:HGNC:29060]	-0.666543	1.90934e-06	0.000164708	5.17431	900.926	933.401	950.782	659.867	519.884	574.579	22.6842
ENST00000571494	ENSG00000179314	nonsense_mediated_decay	WSCD1	WSC domain containing 1 [Source:HGNC Symbol;Acc:HGNC:29060]	0.116671	0.741392	0.9363	1.85032	58.0222	95.4185	58.7721	85.1757	73.4072	71.6867	0.108907
ENST00000573634	ENSG00000179314	protein_coding	WSCD1	WSC domain containing 1 [Source:HGNC Symbol;Acc:HGNC:29060]	0.684101	0.41638	0.797204	-0.0858621	68.5716	8.50264	5.68763	3.91613	37.2064	22.8094	0.66051
ENST00000574946	ENSG00000179314	protein_coding	WSCD1	WSC domain containing 1 [Source:HGNC Symbol;Acc:HGNC:29060]	-0.0908448	0.814921	0.956549	0.90514	37.9781	39.679	37.9175	33.2871	36.2008	39.1018	0.0547944
ENST00000379079	ENSG00000184937	protein_coding	WT1	WT1 transcription factor [Source:HGNC Symbol;Acc:HGNC:12796]	-0.087039	0.855743	0.967383	0.927596	58.0222	26.4527	33.1778	30.35	23.1283	58.6527	0.0330497
ENST00000530998	ENSG00000184937	protein_coding	WT1	WT1 transcription factor [Source:HGNC Symbol;Acc:HGNC:12796]	-0.329672	0.547514	0.863331	0.702284	18.9891	46.2922	40.7613	19.5806	66.3682	19.5509	0.36179
ENST00000337387	ENSG00000146457	protein_coding	WTAP	WT1 associated protein [Source:HGNC Symbol;Acc:HGNC:16846]	0.44098	0.000236195	0.00857178	5.63968	853.453	941.904	866.415	1220.85	1231.83	1161.11	13.5187
ENST00000358372	ENSG00000146457	protein_coding	WTAP	WT1 associated protein [Source:HGNC Symbol;Acc:HGNC:16846]	0.188913	0.158681	0.552364	5.2575	715.255	745.398	787.736	766.582	912.06	885.222	1.98675
ENST00000614346	ENSG00000146457	protein_coding	WTAP	WT1 associated protein [Source:HGNC Symbol;Acc:HGNC:16846]	0.111959	0.494458	0.840884	5.00863	642.464	682.101	623.743	533.572	729.045	804.846	0.466812
ENST00000621533	ENSG00000146457	protein_coding	WTAP	WT1 associated protein [Source:HGNC Symbol;Acc:HGNC:16846]	-0.265527	0.018935	0.181029	6.0745	1561.32	1566.38	1504.38	1384.35	1166.47	1302.31	5.5075
ENST00000631126	ENSG00000146457	protein_coding	WTAP	WT1 associated protein [Source:HGNC Symbol;Acc:HGNC:16846]	0.387625	0.518183	0.85253	0.511799	30.5935	8.50264	34.1258	60.6999	14.0781	28.2402	0.417508
ENST00000585928	ENSG00000142279	protein_coding	WTIP	WT1 interacting protein [Source:HGNC Symbol;Acc:HGNC:20964]	0.11458	0.81426	0.956252	0.819562	39.0331	24.5632	37.9175	71.4693	28.1562	24.9817	0.0551941
ENST00000590071	ENSG00000142279	protein_coding	WTIP	WT1 interacting protein [Source:HGNC Symbol;Acc:HGNC:20964]	0.124728	0.764154	0.942762	1.43624	51.6925	44.4027	61.616	90.0709	50.2789	36.9295	0.0900181
ENST00000265293	ENSG00000113645	protein_coding	WWC1	WW and C2 domain containing 1 [Source:HGNC Symbol;Acc:HGNC:29435]	0.1232	0.71148	0.925853	2.15107	94.9454	85.0264	82.4706	64.6161	110.614	110.788	0.136803
ENST00000393895	ENSG00000113645	protein_coding	WWC1	WW and C2 domain containing 1 [Source:HGNC Symbol;Acc:HGNC:29435]	-0.0116443	0.957512	0.992312	3.93653	379.781	246.577	337.466	305.458	362.008	287.833	0.00283837
ENST00000521089	ENSG00000113645	protein_coding	WWC1	WW and C2 domain containing 1 [Source:HGNC Symbol;Acc:HGNC:29435]	-0.0617017	0.813192	0.955715	3.29985	158.242	268.306	200.963	174.268	206.144	221.577	0.0558427
ENST00000524038	ENSG00000113645	protein_coding	WWC1	WW and C2 domain containing 1 [Source:HGNC Symbol;Acc:HGNC:29435]	-0.28161	0.425041	0.802694	1.99817	82.286	103.921	83.4185	50.9096	71.3961	99.9268	0.636335
ENST00000403733	ENSG00000151718	protein_coding	WWC2	WW and C2 domain containing 2 [Source:HGNC Symbol;Acc:HGNC:24148]	-0.702537	0.0125768	0.142452	2.51841	145.583	149.269	145.034	78.3225	98.5467	93.4099	6.22769
ENST00000427431	ENSG00000151718	nonsense_mediated_decay	WWC2	WW and C2 domain containing 2 [Source:HGNC Symbol;Acc:HGNC:24148]	0.372768	0.183001	0.586041	3.58201	241.583	122.816	258.787	304.479	312.735	222.663	1.77308
ENST00000438543	ENSG00000151718	nonsense_mediated_decay	WWC2	WW and C2 domain containing 2 [Source:HGNC Symbol;Acc:HGNC:24148]	1.9937	0.00375677	0.0637887	0.650013	7.38464	7.5579	43.6051	109.652	28.1562	35.8433	8.39779
ENST00000448232	ENSG00000151718	protein_coding	WWC2	WW and C2 domain containing 2 [Source:HGNC Symbol;Acc:HGNC:24148]	-0.287878	0.0558521	0.336089	4.98392	724.75	799.248	662.609	520.845	623.459	647.352	3.65646
ENST00000504005	ENSG00000151718	protein_coding	WWC2	WW and C2 domain containing 2 [Source:HGNC Symbol;Acc:HGNC:24148]	-0.801521	0.214512	0.626279	1.31939	167.737	65.1869	19.9067	11.7484	43.2399	58.6527	1.54071
ENST00000508747	ENSG00000151718	protein_coding	WWC2	WW and C2 domain containing 2 [Source:HGNC Symbol;Acc:HGNC:24148]	0.188236	0.675066	0.912526	1.04563	36.9232	42.5132	36.9696	40.1403	26.145	76.0313	0.175733
ENST00000513834	ENSG00000151718	protein_coding	WWC2	WW and C2 domain containing 2 [Source:HGNC Symbol;Acc:HGNC:24148]	0.100012	0.520308	0.853682	5.27141	695.211	791.69	860.728	742.106	1028.71	788.553	0.413282
ENST00000355860	ENSG00000186153	protein_coding	WWOX	WW domain containing oxidoreductase [Source:HGNC Symbol;Acc:HGNC:12799]	-0.329842	0.26645	0.680637	2.31369	107.605	105.811	128.92	89.0919	99.5523	83.6344	1.23493
ENST00000402655	ENSG00000186153	protein_coding	WWOX	WW domain containing oxidoreductase [Source:HGNC Symbol;Acc:HGNC:12799]	-0.246995	0.47548	0.830667	2.0943	100.22	68.0211	117.544	99.8612	75.4184	65.1697	0.509213
ENST00000406884	ENSG00000186153	protein_coding	WWOX	WW domain containing oxidoreductase [Source:HGNC Symbol;Acc:HGNC:12799]	0.838533	0.194347	0.602075	0.0216666	9.49454	36.8448	7.5835	20.5597	15.0837	36.9295	1.68436
ENST00000566780	ENSG00000186153	protein_coding	WWOX	WW domain containing oxidoreductase [Source:HGNC Symbol;Acc:HGNC:12799]	-0.224041	0.480395	0.833272	2.08661	103.385	96.3633	82.4706	92.0289	75.4184	73.859	0.497966
ENST00000265428	ENSG00000123124	protein_coding	WWP1	WW domain containing E3 ubiquitin protein ligase 1 [Source:HGNC Symbol;Acc:HGNC:17004]	-0.0264189	0.859157	0.968113	5.01832	745.849	667.93	642.702	600.146	654.632	764.658	0.0314877
ENST00000517970	ENSG00000123124	protein_coding	WWP1	WW domain containing E3 ubiquitin protein ligase 1 [Source:HGNC Symbol;Acc:HGNC:17004]	0.0341808	0.843948	0.965086	4.66916	581.277	479.927	518.522	440.564	616.42	560.459	0.0387486
ENST00000359154	ENSG00000198373	protein_coding	WWP2	WW domain containing E3 ubiquitin protein ligase 2 [Source:HGNC Symbol;Acc:HGNC:16804]	-0.180022	0.345964	0.748398	4.12667	379.781	375.061	408.561	283.919	373.07	370.381	0.888205
ENST00000569174	ENSG00000198373	protein_coding	WWP2	WW domain containing E3 ubiquitin protein ligase 2 [Source:HGNC Symbol;Acc:HGNC:16804]	0.161778	0.654973	0.906868	1.41429	51.6925	43.4579	57.8242	51.8887	55.3068	64.0835	0.199688
ENST00000465804	ENSG00000018408	protein_coding	WWTR1	WW domain containing transcription regulator 1 [Source:HGNC Symbol;Acc:HGNC:24042]	-0.256744	0.0983622	0.447944	5.22587	986.377	748.232	828.498	601.125	752.173	791.812	2.7319
ENST00000358368	ENSG00000076924	protein_coding	XAB2	XPA binding protein 2 [Source:HGNC Symbol;Acc:HGNC:14089]	0.00262796	0.989249	0.998153	3.88481	312.265	301.371	310.924	276.087	328.824	321.504	0.000181565
ENST00000216037	ENSG00000100219	protein_coding	XBP1	X-box binding protein 1 [Source:HGNC Symbol;Acc:HGNC:12801]	0.0894112	0.509932	0.848315	5.94737	1083.43	1378.37	1301.52	1535.12	1184.57	1284.93	0.434207
ENST00000344347	ENSG00000100219	protein_coding	XBP1	X-box binding protein 1 [Source:HGNC Symbol;Acc:HGNC:12801]	-0.785424	0.10616	0.463114	2.69337	85.4508	203.119	200.015	220.282	93.5188	38.0156	2.61047
ENST00000403532	ENSG00000100219	protein_coding	XBP1	X-box binding protein 1 [Source:HGNC Symbol;Acc:HGNC:12801]	-0.319255	0.372197	0.768827	2.85516	254.243	104.866	163.045	183.079	129.72	89.0652	0.796316
ENST00000405219	ENSG00000100219	protein_coding	XBP1	X-box binding protein 1 [Source:HGNC Symbol;Acc:HGNC:12801]	0.0383051	0.946291	0.989979	0.296396	16.8792	15.1158	46.449	15.6645	39.2176	17.3786	0.00453811
ENST00000367818	ENSG00000143184	protein_coding	XCL1	X-C motif chemokine ligand 1 [Source:HGNC Symbol;Acc:HGNC:10645]	0.0647216	0.908627	0.982036	-0.154132	23.2089	17.95	8.53144	23.4968	14.0781	14.1201	0.0131723
ENST00000355640	ENSG00000101966	protein_coding	XIAP	X-linked inhibitor of apoptosis [Source:HGNC Symbol;Acc:HGNC:592]	0.61886	0.048905	0.313564	3.53257	186.726	290.979	121.336	244.758	235.305	384.501	3.87861
ENST00000371199	ENSG00000101966	protein_coding	XIAP	X-linked inhibitor of apoptosis [Source:HGNC Symbol;Acc:HGNC:592]	0.00258473	0.981923	0.997003	5.85643	1136.18	1250.83	1256.02	1181.69	1218.76	1250.17	0.000513414
ENST00000430625	ENSG00000101966	protein_coding	XIAP	X-linked inhibitor of apoptosis [Source:HGNC Symbol;Acc:HGNC:592]	0.38925	0.171439	0.570066	2.41828	101.275	94.4738	91.002	113.568	131.731	130.339	1.87031
ENST00000416330	ENSG00000229807	lncRNA	XIST	X inactive specific transcript [Source:HGNC Symbol;Acc:HGNC:12810]	0.502464	0.0123161	0.140084	4.90281	805.981	475.203	432.26	717.63	623.459	821.138	6.26478
ENST00000417942	ENSG00000229807	lncRNA	XIST	X inactive specific transcript [Source:HGNC Symbol;Acc:HGNC:12810]	0.317931	0.323633	0.730665	2.76559	107.605	188.003	96.6897	123.358	156.87	186.82	0.974207
ENST00000421322	ENSG00000229807	lncRNA	XIST	X inactive specific transcript [Source:HGNC Symbol;Acc:HGNC:12810]	-0.0450654	0.796582	0.95094	5.3784	980.047	921.119	754.559	603.083	863.792	1019.91	0.0664473
ENST00000429829	ENSG00000229807	lncRNA	XIST	X inactive specific transcript [Source:HGNC Symbol;Acc:HGNC:12810]	-0.127145	0.40453	0.789719	11.4806	98389.8	59264.4	55777.6	47091.4	57356.2	74235.9	0.69482
ENST00000434839	ENSG00000229807	lncRNA	XIST	X inactive specific transcript [Source:HGNC Symbol;Acc:HGNC:12810]	0.447742	0.115679	0.480507	3.7982	398.77	214.456	195.275	302.521	257.428	432.292	2.47488
ENST00000445814	ENSG00000229807	lncRNA	XIST	X inactive specific transcript [Source:HGNC Symbol;Acc:HGNC:12810]	0.71991	0.116097	0.481012	1.0544	33.7583	34.0106	28.4381	98.8822	45.251	33.671	2.4692
ENST00000602495	ENSG00000229807	lncRNA	XIST	X inactive specific transcript [Source:HGNC Symbol;Acc:HGNC:12810]	1.03154	0.0194329	0.183914	2.33131	141.363	46.2922	54.0325	78.3225	132.736	193.337	5.46214
ENST00000602587	ENSG00000229807	lncRNA	XIST	X inactive specific transcript [Source:HGNC Symbol;Acc:HGNC:12810]	0.307954	0.346942	0.74908	2.28599	121.319	70.8553	77.7309	120.421	120.669	92.3237	0.88461
ENST00000602863	ENSG00000229807	lncRNA	XIST	X inactive specific transcript [Source:HGNC Symbol;Acc:HGNC:12810]	0.590878	0.153855	0.546102	2.39283	167.737	67.0764	64.4598	76.3644	131.731	175.958	2.03361
ENST00000378616	ENSG00000047597	protein_coding	XK	X-linked Kx blood group antigen, Kell and VPS13A binding protein [Source:HGNC Symbol;Acc:HGNC:12811]	-0.0729783	0.616659	0.892545	4.92325	604.485	690.603	659.765	674.553	611.392	572.407	0.250592
ENST00000297303	ENSG00000171044	protein_coding	XKR6	XK related 6 [Source:HGNC Symbol;Acc:HGNC:27806]	0.178965	0.717258	0.927747	0.17743	26.3737	12.2816	22.7505	18.6016	31.1729	19.5509	0.131135
ENST00000373884	ENSG00000158156	protein_coding	XKR8	XK related 8 [Source:HGNC Symbol;Acc:HGNC:25508]	-0.399068	0.200751	0.610816	2.22645	93.8904	121.871	112.805	97.9031	79.4407	71.6867	1.6369
ENST00000529844	ENSG00000254469	protein_coding	XNDC1N	XRCC1 N-terminal domain containing 1, N-terminal like [Source:HGNC Symbol;Acc:HGNC:54661]	0.348853	0.473686	0.829878	0.148881	23.2089	22.6737	10.4273	23.4968	22.1227	26.0679	0.513363
ENST00000375128	ENSG00000136936	protein_coding	XPA	XPA, DNA damage recognition and repair factor [Source:HGNC Symbol;Acc:HGNC:12814]	-0.286015	0.172706	0.571964	4.11635	432.529	442.137	320.403	264.338	349.941	366.036	1.8593
ENST00000462523	ENSG00000136936	nonsense_mediated_decay	XPA	XPA, DNA damage recognition and repair factor [Source:HGNC Symbol;Acc:HGNC:12814]	-0.280978	0.433796	0.808051	1.88048	94.9454	78.4132	74.8871	87.1338	45.251	71.6867	0.61264
ENST00000285021	ENSG00000154767	protein_coding	XPC	XPC complex subunit, DNA damage recognition and repair factor [Source:HGNC Symbol;Acc:HGNC:12816]	-0.473084	0.00484025	0.0757741	5.666	1218.47	1240.44	1172.6	1457.78	816.53	770.088	7.93818
ENST00000476581	ENSG00000154767	nonsense_mediated_decay	XPC	XPC complex subunit, DNA damage recognition and repair factor [Source:HGNC Symbol;Acc:HGNC:12816]	1.16739	0.0151866	0.160506	0.883573	27.4287	8.50264	30.334	40.1403	52.2901	59.7389	5.89468
ENST00000511155	ENSG00000154767	protein_coding	XPC	XPC complex subunit, DNA damage recognition and repair factor [Source:HGNC Symbol;Acc:HGNC:12816]	-0.152874	0.710984	0.925413	1.65978	55.9123	62.3527	84.3665	103.777	44.2455	48.8773	0.137296
ENST00000322238	ENSG00000108039	protein_coding	XPNPEP1	X-prolyl aminopeptidase 1 [Source:HGNC Symbol;Acc:HGNC:12822]	0.684048	0.167306	0.564703	2.22024	175.121	70.8553	31.2819	126.295	65.3626	153.149	1.90692
ENST00000369683	ENSG00000108039	protein_coding	XPNPEP1	X-prolyl aminopeptidase 1 [Source:HGNC Symbol;Acc:HGNC:12822]	-0.0127001	0.97719	0.996308	2.13409	124.484	52.9053	94.7938	84.1967	171.954	51.0496	0.000817513
ENST00000423625	ENSG00000108039	protein_coding	XPNPEP1	X-prolyl aminopeptidase 1 [Source:HGNC Symbol;Acc:HGNC:12822]	4.05038	2.11216e-18	3.30246e-15	1.64509	5.27474	8.50264	7.5835	157.624	112.625	91.2376	76.5824
ENST00000502935	ENSG00000108039	protein_coding	XPNPEP1	X-prolyl aminopeptidase 1 [Source:HGNC Symbol;Acc:HGNC:12822]	-0.0271235	0.830263	0.961683	5.88779	1064.44	1353.81	1336.59	1285.47	1165.47	1241.48	0.0459518
ENST00000357137	ENSG00000196236	protein_coding	XPNPEP3	X-prolyl aminopeptidase 3 [Source:HGNC Symbol;Acc:HGNC:28052]	-0.377022	0.0628642	0.358726	3.71386	317.539	291.924	318.507	250.632	232.289	231.352	3.46016
ENST00000428799	ENSG00000196236	nonsense_mediated_decay	XPNPEP3	X-prolyl aminopeptidase 3 [Source:HGNC Symbol;Acc:HGNC:28052]	-0.196857	0.534079	0.85858	2.56564	123.429	137.932	129.867	165.456	100.558	85.8068	0.386625
ENST00000401558	ENSG00000082898	protein_coding	XPO1	exportin 1 [Source:HGNC Symbol;Acc:HGNC:12825]	-0.364592	0.000117402	0.00498362	7.73088	4986.74	5186.61	4896.1	3547.03	4206.34	3951.46	14.834
ENST00000404992	ENSG00000082898	protein_coding	XPO1	exportin 1 [Source:HGNC Symbol;Acc:HGNC:12825]	-0.352764	0.154938	0.54737	5.28415	1307.08	913.562	653.129	702.945	545.024	1128.52	2.02295
ENST00000406957	ENSG00000082898	protein_coding	XPO1	exportin 1 [Source:HGNC Symbol;Acc:HGNC:12825]	-0.205057	0.060527	0.35106	7.76581	4451.88	4891.85	5327.41	4819.77	4173.15	3787.44	3.52288
ENST00000420673	ENSG00000082898	protein_coding_CDS_not_defined	XPO1	exportin 1 [Source:HGNC Symbol;Acc:HGNC:12825]	0.0510175	0.921181	0.98493	0.0981197	27.4287	10.3921	22.7505	20.5597	17.0948	24.9817	0.00979034
ENST00000428210	ENSG00000082898	nonsense_mediated_decay	XPO1	exportin 1 [Source:HGNC Symbol;Acc:HGNC:12825]	-0.179736	0.426725	0.803391	4.15684	437.804	359	384.863	523.782	320.78	287.833	0.63172
ENST00000443240	ENSG00000082898	protein_coding	XPO1	exportin 1 [Source:HGNC Symbol;Acc:HGNC:12825]	-0.233043	0.235708	0.650698	4.83429	521.145	724.614	682.515	602.104	612.397	377.984	1.40608
ENST00000451765	ENSG00000082898	protein_coding	XPO1	exportin 1 [Source:HGNC Symbol;Acc:HGNC:12825]	-1.21073	0.0252983	0.213448	0.044127	17.9341	34.9553	29.3861	16.6435	12.0669	6.51697	5.00335
ENST00000255305	ENSG00000132953	protein_coding	XPO4	exportin 4 [Source:HGNC Symbol;Acc:HGNC:17796]	0.091509	0.366947	0.764855	7.13135	2847.31	2845.55	2860.88	2709.96	3200.76	3204.18	0.813977
ENST00000265351	ENSG00000124571	protein_coding	XPO5	exportin 5 [Source:HGNC Symbol;Acc:HGNC:17675]	-0.118917	0.228421	0.641773	7.40303	3798.87	3612.68	3693.17	3051.64	3608.02	3566.95	1.45067
ENST00000304658	ENSG00000169180	protein_coding	XPO6	exportin 6 [Source:HGNC Symbol;Acc:HGNC:19733]	-0.160774	0.223719	0.636907	6.00841	1261.72	1406.71	1608.65	1192.46	1173.51	1461.97	1.48035
ENST00000565698	ENSG00000169180	protein_coding	XPO6	exportin 6 [Source:HGNC Symbol;Acc:HGNC:19733]	-0.194746	0.25077	0.665612	5.26015	964.223	851.209	747.923	613.853	956.305	737.504	1.31901
ENST00000252512	ENSG00000130227	protein_coding	XPO7	exportin 7 [Source:HGNC Symbol;Acc:HGNC:14108]	-0.0792608	0.389622	0.781063	7.40338	3814.69	3552.21	3594.58	3535.28	3533.6	3305.19	0.740123
ENST00000433566	ENSG00000130227	protein_coding	XPO7	exportin 7 [Source:HGNC Symbol;Acc:HGNC:14108]	0.240371	0.614448	0.892088	1.60403	83.3409	25.5079	61.616	81.2596	33.1841	86.8929	0.253748
ENST00000517551	ENSG00000130227	protein_coding	XPO7	exportin 7 [Source:HGNC Symbol;Acc:HGNC:14108]	0.264345	0.598115	0.885489	0.112348	26.3737	17.95	12.3232	20.5597	18.1004	29.3264	0.277849
ENST00000521303	ENSG00000130227	protein_coding	XPO7	exportin 7 [Source:HGNC Symbol;Acc:HGNC:14108]	0.464176	0.379719	0.77451	0.218052	20.044	16.0605	20.8546	46.0145	13.0725	23.8956	0.771612
ENST00000332707	ENSG00000184575	protein_coding	XPOT	exportin for tRNA [Source:HGNC Symbol;Acc:HGNC:12826]	-0.176174	0.0298315	0.236966	9.31523	14056.1	14309.9	14150.8	13985.5	11985.5	11948.9	4.71898
ENST00000400935	ENSG00000184575	protein_coding	XPOT	exportin for tRNA [Source:HGNC Symbol;Acc:HGNC:12826]	0.215492	0.402796	0.788879	3.73664	231.034	342.94	207.598	383.78	263.462	247.645	0.699964
ENST00000538086	ENSG00000184575	nonsense_mediated_decay	XPOT	exportin for tRNA [Source:HGNC Symbol;Acc:HGNC:12826]	-0.29325	0.299502	0.710031	2.78004	186.726	137.932	145.982	156.645	110.614	116.219	1.07641
ENST00000367589	ENSG00000143324	protein_coding	XPR1	xenotropic and polytropic retrovirus receptor 1 [Source:HGNC Symbol;Acc:HGNC:12827]	-0.151754	0.250621	0.665533	5.42603	886.157	922.064	1037.99	865.464	909.043	787.467	1.31984
ENST00000367590	ENSG00000143324	protein_coding	XPR1	xenotropic and polytropic retrovirus receptor 1 [Source:HGNC Symbol;Acc:HGNC:12827]	-0.0578333	0.655268	0.906868	5.44029	1002.2	907.893	876.842	841.967	959.322	875.446	0.199323
ENST00000262887	ENSG00000073050	protein_coding	XRCC1	X-ray repair cross complementing 1 [Source:HGNC Symbol;Acc:HGNC:12828]	0.337023	0.123505	0.494562	3.92716	252.133	294.758	297.652	458.187	313.741	309.556	2.3723
ENST00000543982	ENSG00000073050	protein_coding	XRCC1	X-ray repair cross complementing 1 [Source:HGNC Symbol;Acc:HGNC:12828]	-0.0447176	0.726532	0.930863	5.34078	848.179	836.093	904.333	888.96	845.692	774.433	0.12232
ENST00000594107	ENSG00000073050	protein_coding	XRCC1	X-ray repair cross complementing 1 [Source:HGNC Symbol;Acc:HGNC:12828]	0.143432	0.707481	0.924331	1.38775	63.2969	35.9	52.1366	59.7209	60.3347	46.7049	0.140806
ENST00000359321	ENSG00000196584	protein_coding	XRCC2	X-ray repair cross complementing 2 [Source:HGNC Symbol;Acc:HGNC:12829]	-0.0650062	0.612174	0.891066	6.15053	1646.77	1575.82	1351.76	1672.19	1297.2	1402.23	0.257022
ENST00000352127	ENSG00000126215	protein_coding	XRCC3	X-ray repair cross complementing 3 [Source:HGNC Symbol;Acc:HGNC:12830]	0.335507	0.368283	0.766274	2.20972	71.7365	110.534	70.1474	146.855	109.608	61.9112	0.809451
ENST00000553332	ENSG00000126215	protein_coding	XRCC3	X-ray repair cross complementing 3 [Source:HGNC Symbol;Acc:HGNC:12830]	0.750261	0.167985	0.56518	0.611184	6.32969	21.729	41.7093	38.1822	39.2176	33.671	1.90084
ENST00000554170	ENSG00000126215	protein_coding	XRCC3	X-ray repair cross complementing 3 [Source:HGNC Symbol;Acc:HGNC:12830]	-0.0223354	0.938404	0.988576	2.35228	116.044	107.7	94.7938	107.693	102.569	103.185	0.00597161
ENST00000554913	ENSG00000126215	protein_coding	XRCC3	X-ray repair cross complementing 3 [Source:HGNC Symbol;Acc:HGNC:12830]	0.226808	0.558788	0.869017	1.97884	44.3078	107.7	71.0953	112.589	81.4519	67.342	0.341808
ENST00000555055	ENSG00000126215	protein_coding	XRCC3	X-ray repair cross complementing 3 [Source:HGNC Symbol;Acc:HGNC:12830]	-0.0936211	0.662523	0.909184	4.01943	417.76	282.477	349.789	322.101	281.562	380.156	0.190473
ENST00000338635	ENSG00000152422	protein_coding	XRCC4	X-ray repair cross complementing 4 [Source:HGNC Symbol;Acc:HGNC:12831]	-0.022265	0.935591	0.987704	4.16507	360.792	518.661	279.642	411.193	445.471	212.888	0.00653069
ENST00000396027	ENSG00000152422	protein_coding	XRCC4	X-ray repair cross complementing 4 [Source:HGNC Symbol;Acc:HGNC:12831]	0.559767	0.207633	0.619691	2.94238	125.539	55.7395	241.724	190.911	102.569	265.023	1.58785
ENST00000511817	ENSG00000152422	protein_coding	XRCC4	X-ray repair cross complementing 4 [Source:HGNC Symbol;Acc:HGNC:12831]	-0.0894974	0.787871	0.948687	2.22162	99.1652	87.8606	109.961	101.819	62.3459	115.133	0.0724017
ENST00000392132	ENSG00000079246	protein_coding	XRCC5	X-ray repair cross complementing 5 [Source:HGNC Symbol;Acc:HGNC:12833]	-0.0100305	0.890409	0.977356	9.45506	14402.2	14942	15056.1	13985.5	15440.7	14667.5	0.0189851
ENST00000417391	ENSG00000079246	protein_coding	XRCC5	X-ray repair cross complementing 5 [Source:HGNC Symbol;Acc:HGNC:12833]	0.0130682	0.974198	0.995976	1.24374	53.8024	34.0106	54.9804	54.8258	56.3124	32.5848	0.00104613
ENST00000451695	ENSG00000079246	nonsense_mediated_decay	XRCC5	X-ray repair cross complementing 5 [Source:HGNC Symbol;Acc:HGNC:12833]	-0.188142	0.699896	0.921985	0.23962	28.4836	17.95	26.5423	11.7484	24.1339	28.2402	0.14858
ENST00000359308	ENSG00000196419	protein_coding	XRCC6	X-ray repair cross complementing 6 [Source:HGNC Symbol;Acc:HGNC:4055]	0.176768	0.210972	0.62312	4.92731	569.672	578.18	647.442	669.657	673.738	686.454	1.56474
ENST00000360079	ENSG00000196419	protein_coding	XRCC6	X-ray repair cross complementing 6 [Source:HGNC Symbol;Acc:HGNC:4055]	0.00354488	0.970223	0.994957	9.48516	13197.4	16707.7	15052.3	14314.4	16587	14331.9	0.00139346
ENST00000402580	ENSG00000196419	protein_coding	XRCC6	X-ray repair cross complementing 6 [Source:HGNC Symbol;Acc:HGNC:4055]	-0.49591	0.0577379	0.342801	3.21293	232.089	169.108	275.85	175.247	157.876	146.632	3.6012
ENST00000405506	ENSG00000196419	protein_coding	XRCC6	X-ray repair cross complementing 6 [Source:HGNC Symbol;Acc:HGNC:4055]	-0.141205	0.54208	0.860805	4.53007	572.837	514.882	425.624	321.122	456.533	676.679	0.371699
ENST00000405878	ENSG00000196419	protein_coding	XRCC6	X-ray repair cross complementing 6 [Source:HGNC Symbol;Acc:HGNC:4055]	-0.27459	0.00996687	0.122384	8.31114	7664.2	6659.46	7450.79	5413.06	5891.69	7149.11	6.64081
ENST00000428575	ENSG00000196419	protein_coding	XRCC6	X-ray repair cross complementing 6 [Source:HGNC Symbol;Acc:HGNC:4055]	-1.18611	0.0539132	0.32987	0.325976	35.8682	54.7948	9.47938	7.83225	13.0725	23.8956	3.71538
ENST00000264951	ENSG00000114127	protein_coding	XRN1	5'-3' exoribonuclease 1 [Source:HGNC Symbol;Acc:HGNC:30654]	-0.450746	6.64133e-05	0.00315463	6.10588	1816.62	1580.55	1611.49	1288.41	1184.57	1190.43	15.9104
ENST00000392981	ENSG00000114127	protein_coding	XRN1	5'-3' exoribonuclease 1 [Source:HGNC Symbol;Acc:HGNC:30654]	-0.0704606	0.67116	0.911651	4.66304	467.342	573.456	588.669	488.537	577.202	486.6	0.180248
ENST00000463916	ENSG00000114127	protein_coding	XRN1	5'-3' exoribonuclease 1 [Source:HGNC Symbol;Acc:HGNC:30654]	-0.205874	0.472852	0.829191	2.815	209.935	132.263	129.867	129.232	143.798	133.598	0.515304
ENST00000486211	ENSG00000114127	nonsense_mediated_decay	XRN1	5'-3' exoribonuclease 1 [Source:HGNC Symbol;Acc:HGNC:30654]	-0.471071	0.237622	0.652131	1.33065	68.5716	56.6843	52.1366	53.8467	26.145	47.7911	1.39465
ENST00000498077	ENSG00000114127	protein_coding	XRN1	5'-3' exoribonuclease 1 [Source:HGNC Symbol;Acc:HGNC:30654]	-1.10038	0.0507565	0.319355	0.00901416	37.9781	22.6737	18.0108	15.6645	15.0837	5.43081	3.81629
ENST00000377191	ENSG00000088930	protein_coding	XRN2	5'-3' exoribonuclease 2 [Source:HGNC Symbol;Acc:HGNC:12836]	0.053153	0.543776	0.861812	8.5489	7242.22	7737.4	8192.08	7938.97	8601.72	7501.03	0.368585
ENST00000321448	ENSG00000166435	protein_coding	XRRA1	X-ray radiation resistance associated 1 [Source:HGNC Symbol;Acc:HGNC:18868]	-0.346617	0.574636	0.876322	-0.110777	12.6594	27.3974	18.0108	8.81128	32.1785	10.8616	0.314987
ENST00000340360	ENSG00000166435	protein_coding	XRRA1	X-ray radiation resistance associated 1 [Source:HGNC Symbol;Acc:HGNC:18868]	-0.538651	0.395367	0.784354	0.566229	10.5495	34.0106	66.3556	22.5177	9.05021	40.188	0.722373
ENST00000531849	ENSG00000166435	nonsense_mediated_decay	XRRA1	X-ray radiation resistance associated 1 [Source:HGNC Symbol;Acc:HGNC:18868]	0.427944	0.413462	0.795731	0.893907	73.8464	23.6184	20.8546	53.8467	25.1395	46.7049	0.668823
ENST00000310380	ENSG00000173950	protein_coding	XXYLT1	xyloside xylosyltransferase 1 [Source:HGNC Symbol;Acc:HGNC:26639]	0.0555966	0.729328	0.9319	4.60108	503.21	521.495	470.177	459.166	557.091	537.65	0.11973
ENST00000207870	ENSG00000093217	protein_coding	XYLB	xylulokinase [Source:HGNC Symbol;Acc:HGNC:12839]	-0.524438	0.113551	0.476804	2.24696	125.539	104.866	115.648	96.9241	52.2901	91.2376	2.50409
ENST00000424034	ENSG00000093217	nonsense_mediated_decay	XYLB	xylulokinase [Source:HGNC Symbol;Acc:HGNC:12839]	-0.894075	0.191492	0.598173	0.210482	47.4727	6.61317	31.2819	7.83225	32.1785	10.8616	1.7061
ENST00000017003	ENSG00000015532	protein_coding	XYLT2	xylosyltransferase 2 [Source:HGNC Symbol;Acc:HGNC:15517]	-0.259985	0.259982	0.675068	3.41075	209.935	238.074	275.85	218.324	195.082	191.164	1.26885
ENST00000376550	ENSG00000015532	nonsense_mediated_decay	XYLT2	xylosyltransferase 2 [Source:HGNC Symbol;Acc:HGNC:15517]	0.332257	0.32578	0.732688	2.26367	110.77	89.7501	62.5639	83.2177	133.742	114.047	0.965601
ENST00000223273	ENSG00000241127	protein_coding	YAE1	YAE1 maturation factor of ABCE1 [Source:HGNC Symbol;Acc:HGNC:24857]	-0.118797	0.501984	0.844306	4.19356	411.43	410.016	373.488	383.78	342.902	373.64	0.450739
ENST00000327791	ENSG00000015153	protein_coding	YAF2	YY1 associated factor 2 [Source:HGNC Symbol;Acc:HGNC:17363]	-0.39902	0.0827222	0.413006	3.25994	225.759	217.29	236.984	168.393	181.004	166.183	3.01059
ENST00000380790	ENSG00000015153	protein_coding	YAF2	YY1 associated factor 2 [Source:HGNC Symbol;Acc:HGNC:17363]	-0.242897	0.560684	0.870054	1.5412	68.5716	89.7501	34.1258	58.7419	62.3459	41.2741	0.338522
ENST00000534854	ENSG00000015153	protein_coding	YAF2	YY1 associated factor 2 [Source:HGNC Symbol;Acc:HGNC:17363]	-0.0832443	0.626247	0.896019	4.61533	566.507	431.745	585.826	492.453	472.622	530.047	0.237184
ENST00000552109	ENSG00000015153	nonsense_mediated_decay	YAF2	YY1 associated factor 2 [Source:HGNC Symbol;Acc:HGNC:17363]	0.51211	0.228228	0.641372	1.21536	28.4836	42.5132	44.5531	32.308	74.4128	58.6527	1.45187
ENST00000555248	ENSG00000015153	protein_coding	YAF2	YY1 associated factor 2 [Source:HGNC Symbol;Acc:HGNC:17363]	0.328487	0.240402	0.654706	2.71738	128.704	108.645	125.128	122.379	153.854	179.217	1.37823
ENST00000282441	ENSG00000137693	protein_coding	YAP1	Yes1 associated transcriptional regulator [Source:HGNC Symbol;Acc:HGNC:16262]	0.866668	0.0017701	0.0379343	3.98145	184.616	224.848	306.184	434.69	611.392	280.23	9.77387
ENST00000345877	ENSG00000137693	protein_coding	YAP1	Yes1 associated transcriptional regulator [Source:HGNC Symbol;Acc:HGNC:16262]	0.251022	0.466636	0.825549	2.62579	103.385	84.0817	194.327	167.414	113.63	132.512	0.52993
ENST00000524575	ENSG00000137693	protein_coding	YAP1	Yes1 associated transcriptional regulator [Source:HGNC Symbol;Acc:HGNC:16262]	0.145644	0.83493	0.962601	-0.331299	22.1539	3.77895	16.1149	16.6435	24.1339	5.43081	0.0434234
ENST00000531439	ENSG00000137693	protein_coding	YAP1	Yes1 associated transcriptional regulator [Source:HGNC Symbol;Acc:HGNC:16262]	0.171184	0.632147	0.898826	1.77969	77.0112	50.0711	71.0953	68.5322	62.3459	92.3237	0.22916
ENST00000537274	ENSG00000137693	protein_coding	YAP1	Yes1 associated transcriptional regulator [Source:HGNC Symbol;Acc:HGNC:16262]	-0.339884	0.0383773	0.27326	5.22831	1002.2	825.701	799.112	541.404	805.468	707.091	4.28822
ENST00000615667	ENSG00000137693	protein_coding	YAP1	Yes1 associated transcriptional regulator [Source:HGNC Symbol;Acc:HGNC:16262]	0.385381	0.450624	0.817722	2.79891	42.1979	222.013	125.128	125.316	115.642	407.311	0.569081
ENST00000373477	ENSG00000134684	protein_coding	YARS1	tyrosyl-tRNA synthetase 1 [Source:HGNC Symbol;Acc:HGNC:12840]	-0.271077	0.0223278	0.199062	7.46013	3669.11	4251.32	4139.64	4019.9	3298.3	2927.2	5.22006
ENST00000616261	ENSG00000134684	nonsense_mediated_decay	YARS1	tyrosyl-tRNA synthetase 1 [Source:HGNC Symbol;Acc:HGNC:12840]	-0.353893	0.00180682	0.03849	6.30726	1860.93	1914.98	1819.09	1620.3	1439.99	1316.43	9.73611
ENST00000324868	ENSG00000139131	protein_coding	YARS2	tyrosyl-tRNA synthetase 2 [Source:HGNC Symbol;Acc:HGNC:24249]	-0.0150051	0.90583	0.982032	5.32711	866.113	819.088	853.144	778.33	876.865	856.981	0.013995
ENST00000548490	ENSG00000139131	nonsense_mediated_decay	YARS2	tyrosyl-tRNA synthetase 2 [Source:HGNC Symbol;Acc:HGNC:24249]	-1.14405	0.0526912	0.326062	0.0485131	15.8242	33.0658	31.2819	9.79031	6.03347	22.8094	3.75369
ENST00000339195	ENSG00000182362	protein_coding	YBEY	ybeY metalloendoribonuclease [Source:HGNC Symbol;Acc:HGNC:1299]	-0.576788	0.0999527	0.450702	1.74307	87.5607	79.358	78.6788	61.679	62.3459	40.188	2.7063
ENST00000397701	ENSG00000182362	protein_coding	YBEY	ybeY metalloendoribonuclease [Source:HGNC Symbol;Acc:HGNC:1299]	-0.00712763	0.971348	0.995286	3.76795	279.561	277.753	297.652	281.961	288.601	280.23	0.00129006
ENST00000321358	ENSG00000065978	protein_coding	YBX1	Y-box binding protein 1 [Source:HGNC Symbol;Acc:HGNC:8014]	0.0392212	0.584472	0.880642	10.5628	30657.9	31758.3	31646.9	29288.7	35037.4	32330.7	0.299061
ENST00000332220	ENSG00000065978	protein_coding	YBX1	Y-box binding protein 1 [Source:HGNC Symbol;Acc:HGNC:8014]	0.939701	0.00375047	0.0637887	2.31072	87.5607	54.7948	68.2515	162.519	109.608	131.426	8.40084
ENST00000436427	ENSG00000065978	protein_coding	YBX1	Y-box binding protein 1 [Source:HGNC Symbol;Acc:HGNC:8014]	0.736637	0.00652779	0.0922967	3.46617	137.143	191.782	190.536	209.513	280.556	383.415	7.39851
ENST00000228251	ENSG00000060138	protein_coding	YBX3	Y-box binding protein 3 [Source:HGNC Symbol;Acc:HGNC:2428]	0.0935828	0.380287	0.775153	7.11004	2849.42	2808.71	2767.98	3392.34	2945.34	2683.9	0.769773
ENST00000279550	ENSG00000060138	protein_coding	YBX3	Y-box binding protein 3 [Source:HGNC Symbol;Acc:HGNC:2428]	-0.0614403	0.509915	0.848315	7.17679	3030.87	3051.5	3227.73	2908.7	2969.47	3044.51	0.434241
ENST00000544622	ENSG00000060138	protein_coding	YBX3	Y-box binding protein 3 [Source:HGNC Symbol;Acc:HGNC:2428]	-0.558603	0.0304982	0.239819	2.97873	213.1	210.677	161.149	132.169	124.692	140.115	4.68099
ENST00000292778	ENSG00000161179	protein_coding	YDJC	YdjC chitooligosaccharide deacetylase homolog [Source:HGNC Symbol;Acc:HGNC:27158]	-0.221319	0.355698	0.75765	4.31819	381.891	399.624	633.222	273.15	421.337	455.102	0.853024
ENST00000398873	ENSG00000161179	protein_coding	YDJC	YdjC chitooligosaccharide deacetylase homolog [Source:HGNC Symbol;Acc:HGNC:27158]	-0.475246	0.300936	0.711437	0.583579	34.8133	47.2369	20.8546	22.5177	21.1172	30.4125	1.07004
ENST00000415762	ENSG00000161179	nonsense_mediated_decay	YDJC	YdjC chitooligosaccharide deacetylase homolog [Source:HGNC Symbol;Acc:HGNC:27158]	-0.550459	0.0230167	0.202635	3.64453	310.155	381.674	237.932	247.695	203.127	183.561	5.16725
ENST00000305135	ENSG00000163872	protein_coding	YEATS2	YEATS domain containing 2 [Source:HGNC Symbol;Acc:HGNC:25489]	0.323176	0.00677582	0.0945566	5.71878	1005.37	920.175	1019.98	1282.53	1243.9	1157.85	7.33145
ENST00000432781	ENSG00000163872	protein_coding	YEATS2	YEATS domain containing 2 [Source:HGNC Symbol;Acc:HGNC:25489]	0.146609	0.734386	0.932959	0.703679	26.3737	24.5632	40.7613	36.2242	39.2176	26.0679	0.115122
ENST00000247843	ENSG00000127337	protein_coding	YEATS4	YEATS domain containing 4 [Source:HGNC Symbol;Acc:HGNC:24859]	-0.0697907	0.510442	0.848594	6.641	2048.71	2141.72	2247.56	2226.32	2002.11	1905.13	0.43316
ENST00000548020	ENSG00000127337	protein_coding	YEATS4	YEATS domain containing 4 [Source:HGNC Symbol;Acc:HGNC:24859]	-0.22859	0.505929	0.846486	3.14357	234.199	234.295	120.388	130.211	142.792	280.23	0.442479
ENST00000314574	ENSG00000176105	protein_coding	YES1	YES proto-oncogene 1, Src family tyrosine kinase [Source:HGNC Symbol;Acc:HGNC:12841]	-0.13108	0.180757	0.582372	7.57721	4266.21	4386.42	3928.25	3497.1	3889.58	4102.43	1.79139
ENST00000577961	ENSG00000176105	protein_coding	YES1	YES proto-oncogene 1, Src family tyrosine kinase [Source:HGNC Symbol;Acc:HGNC:12841]	-0.0527938	0.931316	0.986513	0.690644	46.4177	30.2316	20.8546	16.6435	25.1395	191.164	0.0074285
ENST00000584307	ENSG00000176105	protein_coding	YES1	YES proto-oncogene 1, Src family tyrosine kinase [Source:HGNC Symbol;Acc:HGNC:12841]	-0.946728	0.00378463	0.0641166	3.63692	329.144	259.803	393.394	169.372	271.506	86.8929	8.38436
ENST00000359461	ENSG00000174851	protein_coding	YIF1A	Yip1 interacting factor homolog A, membrane trafficking protein [Source:HGNC Symbol;Acc:HGNC:16688]	-0.327078	0.336277	0.741642	2.1158	83.3409	116.203	97.6376	54.8258	96.5355	85.8068	0.924574
ENST00000376901	ENSG00000174851	protein_coding	YIF1A	Yip1 interacting factor homolog A, membrane trafficking protein [Source:HGNC Symbol;Acc:HGNC:16688]	0.0165962	0.940955	0.989214	3.49077	253.188	206.898	238.88	244.758	210.166	251.989	0.00548638
ENST00000329420	ENSG00000167645	protein_coding	YIF1B	Yip1 interacting factor homolog B, membrane trafficking protein [Source:HGNC Symbol;Acc:HGNC:30511]	-0.618939	0.263247	0.678188	0.489117	11.6044	44.4027	42.6572	10.7693	26.145	28.2402	1.2516
ENST00000339413	ENSG00000167645	protein_coding	YIF1B	Yip1 interacting factor homolog B, membrane trafficking protein [Source:HGNC Symbol;Acc:HGNC:30511]	0.0854866	0.749191	0.937926	2.75217	121.319	135.098	149.774	130.211	144.803	156.407	0.102212
ENST00000589247	ENSG00000167645	protein_coding	YIF1B	Yip1 interacting factor homolog B, membrane trafficking protein [Source:HGNC Symbol;Acc:HGNC:30511]	0.737674	0.121873	0.491752	1.4601	66.4617	19.8395	40.7613	83.2177	87.4853	38.0156	2.39308
ENST00000592246	ENSG00000167645	protein_coding	YIF1B	Yip1 interacting factor homolog B, membrane trafficking protein [Source:HGNC Symbol;Acc:HGNC:30511]	0.170516	0.69248	0.919081	0.328721	26.3737	20.7842	21.8026	26.4338	27.1506	23.8956	0.156413
ENST00000592694	ENSG00000167645	protein_coding	YIF1B	Yip1 interacting factor homolog B, membrane trafficking protein [Source:HGNC Symbol;Acc:HGNC:30511]	-0.252754	0.627217	0.896348	0.661801	42.1979	27.3974	32.2299	41.1193	8.04463	32.5848	0.235853
ENST00000072644	ENSG00000058799	protein_coding	YIPF1	Yip1 domain family member 1 [Source:HGNC Symbol;Acc:HGNC:25231]	-0.400229	0.211311	0.623363	2.01242	87.5607	99.1975	95.7417	82.2386	64.357	67.342	1.56242
ENST00000371399	ENSG00000058799	protein_coding	YIPF1	Yip1 domain family member 1 [Source:HGNC Symbol;Acc:HGNC:25231]	0.403503	0.364611	0.763676	1.03485	49.5826	37.7895	18.9588	34.2661	57.318	48.8773	0.82195
ENST00000464950	ENSG00000058799	nonsense_mediated_decay	YIPF1	Yip1 domain family member 1 [Source:HGNC Symbol;Acc:HGNC:25231]	0.94243	0.00122981	0.0290609	2.56217	71.7365	74.6343	104.273	161.54	155.865	165.097	10.445
ENST00000253031	ENSG00000130733	protein_coding	YIPF2	Yip1 domain family member 2 [Source:HGNC Symbol;Acc:HGNC:28476]	0.220501	0.183246	0.586225	4.41884	410.375	423.243	406.665	438.606	515.862	490.945	1.7711
ENST00000586748	ENSG00000130733	protein_coding	YIPF2	Yip1 domain family member 2 [Source:HGNC Symbol;Acc:HGNC:28476]	-0.161771	0.615906	0.89231	2.08872	98.1102	89.7501	89.1062	101.819	68.3793	77.1175	0.251664
ENST00000589971	ENSG00000130733	protein_coding	YIPF2	Yip1 domain family member 2 [Source:HGNC Symbol;Acc:HGNC:28476]	0.683422	0.216622	0.628574	1.15101	16.8792	30.2316	68.2515	99.8612	45.251	31.4987	1.52661
ENST00000592646	ENSG00000130733	protein_coding	YIPF2	Yip1 domain family member 2 [Source:HGNC Symbol;Acc:HGNC:28476]	0.0769666	0.840419	0.963819	1.28346	42.1979	58.5738	42.6572	55.8048	39.2176	56.4804	0.0405448
ENST00000372422	ENSG00000137207	protein_coding	YIPF3	Yip1 domain family member 3 [Source:HGNC Symbol;Acc:HGNC:21023]	0.0446336	0.802961	0.952443	4.29889	394.551	444.027	377.279	472.872	378.098	402.966	0.0622588
ENST00000416380	ENSG00000137207	nonsense_mediated_decay	YIPF3	Yip1 domain family member 3 [Source:HGNC Symbol;Acc:HGNC:21023]	-0.0098881	0.984622	0.997597	1.255	36.9232	77.4685	32.2299	27.4129	98.5467	41.2741	0.000371499
ENST00000455768	ENSG00000137207	nonsense_mediated_decay	YIPF3	Yip1 domain family member 3 [Source:HGNC Symbol;Acc:HGNC:21023]	0.29154	0.396706	0.785364	1.96963	51.6925	70.8553	93.8458	86.1548	95.53	83.6344	0.718288
ENST00000490447	ENSG00000137207	nonsense_mediated_decay	YIPF3	Yip1 domain family member 3 [Source:HGNC Symbol;Acc:HGNC:21023]	0.0114895	0.981114	0.996969	1.45813	53.8024	31.1764	81.5227	88.1128	55.3068	24.9817	0.000560362
ENST00000503972	ENSG00000137207	protein_coding	YIPF3	Yip1 domain family member 3 [Source:HGNC Symbol;Acc:HGNC:21023]	-0.278866	0.570437	0.874521	0.0340032	15.8242	24.5632	23.6984	20.5597	18.1004	14.1201	0.321951
ENST00000510102	ENSG00000137207	nonsense_mediated_decay	YIPF3	Yip1 domain family member 3 [Source:HGNC Symbol;Acc:HGNC:21023]	0.475432	0.338137	0.743066	0.198299	26.3737	18.8948	10.4273	33.2871	22.1227	21.7232	0.917481
ENST00000238831	ENSG00000119820	protein_coding	YIPF4	Yip1 domain family member 4 [Source:HGNC Symbol;Acc:HGNC:28145]	-0.728641	3.45349e-13	1.68302e-10	6.92973	3202.82	3152.59	3222.99	2091.21	1835.18	1852.99	52.9317
ENST00000437765	ENSG00000119820	nonsense_mediated_decay	YIPF4	Yip1 domain family member 4 [Source:HGNC Symbol;Acc:HGNC:28145]	-0.711545	7.87635e-06	0.000541319	4.85707	773.277	797.359	690.099	419.025	422.343	539.822	19.9677
ENST00000441084	ENSG00000119820	protein_coding	YIPF4	Yip1 domain family member 4 [Source:HGNC Symbol;Acc:HGNC:28145]	-1.17867	0.000268881	0.00945535	2.01221	119.209	119.037	106.169	54.8258	50.2789	46.7049	13.2756
ENST00000274496	ENSG00000145817	protein_coding	YIPF5	Yip1 domain family member 5 [Source:HGNC Symbol;Acc:HGNC:24877]	0.107591	0.413599	0.795765	5.57637	982.157	961.743	946.99	1172.88	1034.74	905.859	0.668431
ENST00000448443	ENSG00000145817	protein_coding	YIPF5	Yip1 domain family member 5 [Source:HGNC Symbol;Acc:HGNC:24877]	0.334109	0.248866	0.66377	3.98581	189.891	286.256	530.845	290.772	378.098	421.431	1.32966
ENST00000513112	ENSG00000145817	protein_coding	YIPF5	Yip1 domain family member 5 [Source:HGNC Symbol;Acc:HGNC:24877]	-0.731455	0.0127059	0.143439	3.34386	342.858	274.919	165.889	195.806	155.865	127.081	6.2096
ENST00000522203	ENSG00000145817	protein_coding	YIPF5	Yip1 domain family member 5 [Source:HGNC Symbol;Acc:HGNC:24877]	-0.16147	0.390129	0.781279	4.15325	455.738	351.443	371.592	367.137	328.824	357.347	0.738539
ENST00000374622	ENSG00000181704	protein_coding	YIPF6	Yip1 domain family member 6 [Source:HGNC Symbol;Acc:HGNC:28304]	0.020856	0.8726	0.972999	5.85993	1373.54	1128.02	1128.99	1124.91	1188.59	1369.65	0.0257142
ENST00000462683	ENSG00000181704	protein_coding	YIPF6	Yip1 domain family member 6 [Source:HGNC Symbol;Acc:HGNC:28304]	-0.323815	0.00884776	0.112838	5.69713	1077.1	1251.78	1299.62	988.822	944.238	966.684	6.8533
ENST00000458210	ENSG00000250067	nonsense_mediated_decay	YJEFN3	YjeF N-terminal domain containing 3 [Source:HGNC Symbol;Acc:HGNC:24785]	0.722972	0.140895	0.525607	0.452982	17.9341	29.2869	13.2711	48.9516	27.1506	23.8956	2.16816
ENST00000262962	ENSG00000105248	protein_coding	YJU2	YJU2 splicing factor homolog [Source:HGNC Symbol;Acc:HGNC:25518]	0.253347	0.185302	0.589212	4.16589	324.924	369.393	332.726	340.703	416.31	468.136	1.75458
ENST00000596496	ENSG00000105248	protein_coding	YJU2	YJU2 splicing factor homolog [Source:HGNC Symbol;Acc:HGNC:25518]	0.11511	0.709592	0.925158	2.60781	138.198	92.5843	132.711	150.771	147.82	94.496	0.138685
ENST00000221554	ENSG00000104957	protein_coding	YJU2B	YJU2 splicing factor homolog B [Source:HGNC Symbol;Acc:HGNC:28118]	0.150597	0.662599	0.909184	1.99359	56.9672	97.308	77.7309	70.4903	99.5523	87.9791	0.190381
ENST00000586600	ENSG00000104957	protein_coding	YJU2B	YJU2 splicing factor homolog B [Source:HGNC Symbol;Acc:HGNC:28118]	0.211167	0.631627	0.898579	1.53167	72.7914	32.1211	58.7721	82.2386	33.1841	73.859	0.229861
ENST00000586666	ENSG00000104957	protein_coding	YJU2B	YJU2 splicing factor homolog B [Source:HGNC Symbol;Acc:HGNC:28118]	0.211621	0.501266	0.843989	2.70267	122.374	136.042	116.596	198.743	143.798	93.4099	0.452256
ENST00000223369	ENSG00000106636	protein_coding	YKT6	YKT6 v-SNARE homolog [Source:HGNC Symbol;Acc:HGNC:16959]	0.0884912	0.490654	0.838947	5.92327	1085.54	1306.57	1310.05	1177.77	1464.12	1295.79	0.475093
ENST00000424864	ENSG00000106636	nonsense_mediated_decay	YKT6	YKT6 v-SNARE homolog [Source:HGNC Symbol;Acc:HGNC:16959]	0.434486	0.239746	0.654328	1.38695	44.3078	53.8501	36.9696	55.8048	69.3849	57.5666	1.38209
ENST00000496112	ENSG00000106636	protein_coding	YKT6	YKT6 v-SNARE homolog [Source:HGNC Symbol;Acc:HGNC:16959]	0.0244513	0.926265	0.985878	3.14437	181.451	168.163	197.171	145.876	172.96	237.869	0.00856453
ENST00000325680	ENSG00000119596	protein_coding	YLPM1	YLP motif containing 1 [Source:HGNC Symbol;Acc:HGNC:17798]	0.237655	0.464283	0.824373	4.82609	1020.14	345.774	539.377	310.353	735.078	761.399	0.535549
ENST00000547879	ENSG00000119596	protein_coding	YLPM1	YLP motif containing 1 [Source:HGNC Symbol;Acc:HGNC:17798]	0.0611475	0.817954	0.957531	3.60933	331.254	175.721	247.412	206.576	302.679	270.454	0.0529818
ENST00000549293	ENSG00000119596	nonsense_mediated_decay	YLPM1	YLP motif containing 1 [Source:HGNC Symbol;Acc:HGNC:17798]	-0.117374	0.483197	0.834652	4.91565	627.694	705.719	638.91	492.453	736.084	603.906	0.491638
ENST00000552421	ENSG00000119596	protein_coding	YLPM1	YLP motif containing 1 [Source:HGNC Symbol;Acc:HGNC:17798]	-0.16123	0.519076	0.852936	3.51166	202.55	263.582	286.277	273.15	172.96	227.008	0.415728
ENST00000554107	ENSG00000119596	protein_coding	YLPM1	YLP motif containing 1 [Source:HGNC Symbol;Acc:HGNC:17798]	-1.2561	0.0150615	0.160018	0.476972	45.3628	28.3421	39.8134	7.83225	28.1562	14.1201	5.90926
ENST00000376016	ENSG00000136758	protein_coding	YME1L1	YME1 like 1 ATPase [Source:HGNC Symbol;Acc:HGNC:12843]	-0.0986394	0.246958	0.662014	8.0054	5342.26	5645.75	5759.67	5166.35	5112.36	5363.47	1.34043
ENST00000396296	ENSG00000136758	protein_coding	YME1L1	YME1 like 1 ATPase [Source:HGNC Symbol;Acc:HGNC:12843]	0.0895178	0.852936	0.966961	0.835714	45.3628	42.5132	13.2711	28.3919	40.2231	41.2741	0.0343634
ENST00000427324	ENSG00000136758	protein_coding	YME1L1	YME1 like 1 ATPase [Source:HGNC Symbol;Acc:HGNC:12843]	0.0331556	0.922256	0.985094	2.12266	108.66	79.358	77.7309	64.6161	96.5355	110.788	0.00952415
ENST00000477432	ENSG00000136758	protein_coding	YME1L1	YME1 like 1 ATPase [Source:HGNC Symbol;Acc:HGNC:12843]	0.00447669	0.987734	0.997929	2.46377	127.649	115.258	98.5855	135.106	99.5523	107.53	0.000236368
ENST00000491542	ENSG00000136758	protein_coding	YME1L1	YME1 like 1 ATPase [Source:HGNC Symbol;Acc:HGNC:12843]	0.144487	0.81129	0.955215	-0.00531705	7.38464	29.2869	17.0629	22.5177	9.05021	28.2402	0.0570072
ENST00000613434	ENSG00000136758	protein_coding	YME1L1	YME1 like 1 ATPase [Source:HGNC Symbol;Acc:HGNC:12843]	0.150104	0.719954	0.928368	1.80712	68.5716	73.6896	61.616	104.756	81.4519	29.3264	0.128537
ENST00000315927	ENSG00000180667	protein_coding	YOD1	YOD1 deubiquitinase [Source:HGNC Symbol;Acc:HGNC:25035]	0.0939437	0.468029	0.826309	6.70601	2229.11	1970.72	2179.31	1712.33	2366.13	2494.91	0.526625
ENST00000367084	ENSG00000180667	protein_coding	YOD1	YOD1 deubiquitinase [Source:HGNC Symbol;Acc:HGNC:25035]	-0.989567	0.0617888	0.355181	2.49707	94.9454	287.2	124.18	291.751	70.3905	39.1018	3.48871
ENST00000339468	ENSG00000100027	protein_coding	YPEL1	yippee like 1 [Source:HGNC Symbol;Acc:HGNC:12845]	-0.636854	0.125437	0.497834	1.61807	64.3519	80.3027	80.5747	82.2386	30.1674	43.4465	2.34809
ENST00000312655	ENSG00000175155	protein_coding	YPEL2	yippee like 2 [Source:HGNC Symbol;Acc:HGNC:18326]	0.000446743	0.998394	0.999942	3.69814	289.056	247.521	275.85	326.017	221.227	265.023	4.05322e-06
ENST00000585166	ENSG00000175155	protein_coding	YPEL2	yippee like 2 [Source:HGNC Symbol;Acc:HGNC:18326]	0.483981	0.328705	0.735141	0.154735	12.6594	16.0605	24.6464	29.3709	29.1618	16.2924	0.953991
ENST00000398838	ENSG00000090238	protein_coding	YPEL3	yippee like 3 [Source:HGNC Symbol;Acc:HGNC:18327]	0.633197	0.198141	0.606558	0.206266	9.49454	25.5079	17.0629	32.308	26.145	22.8094	1.65603
ENST00000570099	ENSG00000090238	nonsense_mediated_decay	YPEL3	yippee like 3 [Source:HGNC Symbol;Acc:HGNC:18327]	0.66882	0.159469	0.55328	0.189445	15.8242	20.7842	14.2191	34.2661	28.1562	18.4647	1.97926
ENST00000515455	ENSG00000250616	lncRNA	YPEL3-DT	YPEL3 divergent transcript [Source:HGNC Symbol;Acc:HGNC:55547]	-0.16342	0.716381	0.927737	0.828686	28.4836	32.1211	51.1886	31.329	22.1227	46.7049	0.131986
ENST00000261353	ENSG00000119801	protein_coding	YPEL5	yippee like 5 [Source:HGNC Symbol;Acc:HGNC:18329]	-0.808807	3.28516e-06	0.000262848	4.65127	721.585	708.553	579.19	443.501	369.047	333.452	21.6424
ENST00000379519	ENSG00000119801	protein_coding	YPEL5	yippee like 5 [Source:HGNC Symbol;Acc:HGNC:18329]	-0.177173	0.50833	0.847404	3.35943	218.374	205.953	254.047	281.961	154.859	184.647	0.437503
ENST00000379520	ENSG00000119801	protein_coding	YPEL5	yippee like 5 [Source:HGNC Symbol;Acc:HGNC:18329]	-1.06312	0.124316	0.495868	-0.0604545	6.32969	53.8501	24.6464	15.6645	6.03347	14.1201	2.36208
ENST00000402003	ENSG00000119801	protein_coding	YPEL5	yippee like 5 [Source:HGNC Symbol;Acc:HGNC:18329]	-1.49979	0.0119826	0.13776	-0.190771	15.8242	21.729	35.0737	5.87419	13.0725	6.51697	6.31344
ENST00000373044	ENSG00000196449	protein_coding	YRDC	yrdC N6-threonylcarbamoyltransferase domain containing [Source:HGNC Symbol;Acc:HGNC:28905]	0.0718083	0.629884	0.897596	5.23586	732.134	764.293	814.279	673.574	810.496	946.047	0.232218
ENST00000355665	ENSG00000083896	protein_coding	YTHDC1	YTH domain containing 1 [Source:HGNC Symbol;Acc:HGNC:30626]	0.0463102	0.702058	0.922438	6.07194	1392.53	1517.25	1257.91	1515.54	1503.34	1283.84	0.14634
ENST00000507529	ENSG00000083896	protein_coding	YTHDC1	YTH domain containing 1 [Source:HGNC Symbol;Acc:HGNC:30626]	-0.137632	0.768541	0.943843	0.227892	17.9341	31.1764	21.8026	22.5177	16.0893	26.0679	0.0866033
ENST00000579690	ENSG00000083896	protein_coding	YTHDC1	YTH domain containing 1 [Source:HGNC Symbol;Acc:HGNC:30626]	0.0372076	0.76218	0.942442	5.67315	961.058	1051.49	1156.48	1089.66	1062.9	1100.28	0.0915788
ENST00000161863	ENSG00000047188	protein_coding	YTHDC2	YTH domain containing 2 [Source:HGNC Symbol;Acc:HGNC:24721]	-0.250215	0.0109184	0.129574	7.11019	3365.29	3181.88	2911.12	2588.56	2675.84	2687.16	6.47855
ENST00000503857	ENSG00000047188	nonsense_mediated_decay	YTHDC2	YTH domain containing 2 [Source:HGNC Symbol;Acc:HGNC:24721]	-0.530206	0.187481	0.59239	2.51579	161.407	122.816	129.867	129.232	27.1506	104.271	1.7373
ENST00000515883	ENSG00000047188	protein_coding	YTHDC2	YTH domain containing 2 [Source:HGNC Symbol;Acc:HGNC:24721]	0.679213	0.0176097	0.174678	3.18616	183.561	116.203	137.451	168.393	237.317	294.35	5.63456
ENST00000370334	ENSG00000149658	protein_coding	YTHDF1	YTH N6-methyladenosine RNA binding protein 1 [Source:HGNC Symbol;Acc:HGNC:15867]	0.343312	0.522029	0.854243	0.0122322	26.3737	8.50264	16.1149	18.6016	24.1339	21.7232	0.409882
ENST00000370339	ENSG00000149658	protein_coding	YTHDF1	YTH N6-methyladenosine RNA binding protein 1 [Source:HGNC Symbol;Acc:HGNC:15867]	-0.0260631	0.822126	0.958338	6.13779	1587.7	1386.88	1499.64	1318.76	1511.38	1564.07	0.0505404
ENST00000373812	ENSG00000198492	protein_coding	YTHDF2	YTH N6-methyladenosine RNA binding protein 2 [Source:HGNC Symbol;Acc:HGNC:31675]	-0.32052	0.0802761	0.406366	4.95112	798.596	490.319	799.112	627.559	604.353	509.41	3.0593
ENST00000541996	ENSG00000198492	protein_coding	YTHDF2	YTH N6-methyladenosine RNA binding protein 2 [Source:HGNC Symbol;Acc:HGNC:31675]	-0.0173198	0.874814	0.973567	6.66791	1992.8	2211.63	2238.08	1936.52	2091.6	2339.59	0.0248209
ENST00000542507	ENSG00000198492	protein_coding	YTHDF2	YTH N6-methyladenosine RNA binding protein 2 [Source:HGNC Symbol;Acc:HGNC:31675]	0.754189	0.002168	0.0436683	4.80984	473.672	521.495	283.433	749.938	926.138	465.963	9.40157
ENST00000517371	ENSG00000185728	protein_coding	YTHDF3	YTH N6-methyladenosine RNA binding protein 3 [Source:HGNC Symbol;Acc:HGNC:26465]	0.530141	0.21323	0.624722	1.35489	49.5826	34.9553	42.6572	61.679	33.1841	89.0652	1.54936
ENST00000539294	ENSG00000185728	protein_coding	YTHDF3	YTH N6-methyladenosine RNA binding protein 3 [Source:HGNC Symbol;Acc:HGNC:26465]	0.0295767	0.834099	0.962355	5.40548	853.453	886.164	899.593	784.204	1053.85	867.843	0.043868
ENST00000617200	ENSG00000185728	protein_coding	YTHDF3	YTH N6-methyladenosine RNA binding protein 3 [Source:HGNC Symbol;Acc:HGNC:26465]	-1.90396	0.000191511	0.00733312	1.71241	140.308	48.1816	116.596	16.6435	22.1227	52.1357	13.9126
ENST00000621413	ENSG00000185728	protein_coding	YTHDF3	YTH N6-methyladenosine RNA binding protein 3 [Source:HGNC Symbol;Acc:HGNC:26465]	-1.67401	0.00500246	0.0775681	0.537131	48.5276	39.679	32.2299	9.79031	7.03905	57.5666	7.87855
ENST00000621957	ENSG00000185728	protein_coding	YTHDF3	YTH N6-methyladenosine RNA binding protein 3 [Source:HGNC Symbol;Acc:HGNC:26465]	0.232147	0.207244	0.619436	4.34016	378.726	365.614	424.676	387.696	534.968	450.757	1.59057
ENST00000353703	ENSG00000166913	protein_coding	YWHAB	tyrosine 3-monooxygenase/tryptophan 5-monooxygenase activation protein beta [Source:HGNC Symbol;Acc:HGNC:12849]	-0.0330481	0.695818	0.920551	8.4009	7442.66	6679.3	7428.04	6868.88	7301.51	6890.61	0.152859
ENST00000372839	ENSG00000166913	protein_coding	YWHAB	tyrosine 3-monooxygenase/tryptophan 5-monooxygenase activation protein beta [Source:HGNC Symbol;Acc:HGNC:12849]	0.178781	0.190411	0.596682	6.49184	1365.1	2017.96	1780.23	1847.43	2194.17	1956.18	1.71444
ENST00000428262	ENSG00000166913	protein_coding	YWHAB	tyrosine 3-monooxygenase/tryptophan 5-monooxygenase activation protein beta [Source:HGNC Symbol;Acc:HGNC:12849]	-0.828746	0.13993	0.524029	-0.132077	13.7143	25.5079	26.5423	6.85322	16.0893	14.1201	2.17872
ENST00000479421	ENSG00000166913	nonsense_mediated_decay	YWHAB	tyrosine 3-monooxygenase/tryptophan 5-monooxygenase activation protein beta [Source:HGNC Symbol;Acc:HGNC:12849]	0.808862	0.00107914	0.0263465	3.8876	205.715	285.311	182.952	286.856	419.326	475.739	10.6866
ENST00000264335	ENSG00000108953	protein_coding	YWHAE	tyrosine 3-monooxygenase/tryptophan 5-monooxygenase activation protein epsilon [Source:HGNC Symbol;Acc:HGNC:12851]	-0.0957324	0.444193	0.813925	6.49185	1945.32	1743.04	2167.93	1626.17	2081.55	1772.62	0.585427
ENST00000466227	ENSG00000108953	nonsense_mediated_decay	YWHAE	tyrosine 3-monooxygenase/tryptophan 5-monooxygenase activation protein epsilon [Source:HGNC Symbol;Acc:HGNC:12851]	0.243123	0.258521	0.673962	4.16325	273.232	326.879	472.073	383.78	403.237	424.689	1.27666
ENST00000496706	ENSG00000108953	protein_coding	YWHAE	tyrosine 3-monooxygenase/tryptophan 5-monooxygenase activation protein epsilon [Source:HGNC Symbol;Acc:HGNC:12851]	0.192658	0.59124	0.883037	1.85497	53.8024	95.4185	57.8242	72.4483	88.4909	76.0313	0.288411
ENST00000571732	ENSG00000108953	protein_coding	YWHAE	tyrosine 3-monooxygenase/tryptophan 5-monooxygenase activation protein epsilon [Source:HGNC Symbol;Acc:HGNC:12851]	0.0900177	0.249995	0.664621	8.90754	9242.4	9983.99	10100.3	10382.6	10755.7	10077.4	1.32333
ENST00000573026	ENSG00000108953	protein_coding	YWHAE	tyrosine 3-monooxygenase/tryptophan 5-monooxygenase activation protein epsilon [Source:HGNC Symbol;Acc:HGNC:12851]	0.0727468	0.864054	0.970033	1.77418	69.6266	99.1975	27.4902	80.2806	71.3961	62.9974	0.0293151
ENST00000573196	ENSG00000108953	nonsense_mediated_decay	YWHAE	tyrosine 3-monooxygenase/tryptophan 5-monooxygenase activation protein epsilon [Source:HGNC Symbol;Acc:HGNC:12851]	0.199069	0.0498116	0.316202	7.6516	3940.23	3849.81	4032.53	3908.29	4874.04	4688.96	3.84779
ENST00000575977	ENSG00000108953	protein_coding	YWHAE	tyrosine 3-monooxygenase/tryptophan 5-monooxygenase activation protein epsilon [Source:HGNC Symbol;Acc:HGNC:12851]	-0.119075	0.236497	0.651583	7.29245	3711.31	3351.93	3222.99	2914.58	3277.18	3279.12	1.40135
ENST00000307630	ENSG00000170027	protein_coding	YWHAG	tyrosine 3-monooxygenase/tryptophan 5-monooxygenase activation protein gamma [Source:HGNC Symbol;Acc:HGNC:12852]	-0.0427012	0.688965	0.917678	7.41827	3621.64	3607.95	3704.54	3057.51	3971.03	3541.97	0.160209
ENST00000248975	ENSG00000128245	protein_coding	YWHAH	tyrosine 3-monooxygenase/tryptophan 5-monooxygenase activation protein eta [Source:HGNC Symbol;Acc:HGNC:12853]	-0.135424	0.210119	0.62248	6.67582	2112.01	2339.17	2290.22	2261.56	1963.9	1911.64	1.57061
ENST00000420430	ENSG00000128245	protein_coding	YWHAH	tyrosine 3-monooxygenase/tryptophan 5-monooxygenase activation protein eta [Source:HGNC Symbol;Acc:HGNC:12853]	0.293103	0.295375	0.707824	3.01528	141.363	136.042	175.368	156.645	244.356	154.235	1.09496
ENST00000238081	ENSG00000134308	protein_coding	YWHAQ	tyrosine 3-monooxygenase/tryptophan 5-monooxygenase activation protein theta [Source:HGNC Symbol;Acc:HGNC:12854]	0.0714706	0.407566	0.792378	8.21025	5688.28	6161.58	6354.03	6064.12	6578.5	6487.64	0.68589
ENST00000381844	ENSG00000134308	protein_coding	YWHAQ	tyrosine 3-monooxygenase/tryptophan 5-monooxygenase activation protein theta [Source:HGNC Symbol;Acc:HGNC:12854]	0.262454	0.493793	0.840488	2.4536	165.627	102.032	47.3969	132.169	106.591	128.167	0.468251
ENST00000353245	ENSG00000164924	protein_coding	YWHAZ	tyrosine 3-monooxygenase/tryptophan 5-monooxygenase activation protein zeta [Source:HGNC Symbol;Acc:HGNC:12855]	0.563119	0.000276936	0.00968502	6.93573	1769.15	2048.19	2536.68	3502.97	3177.63	2276.59	13.2203
ENST00000395951	ENSG00000164924	protein_coding	YWHAZ	tyrosine 3-monooxygenase/tryptophan 5-monooxygenase activation protein zeta [Source:HGNC Symbol;Acc:HGNC:12855]	0.227961	0.615655	0.892303	1.56498	28.4836	90.6948	53.0845	73.4274	80.4463	40.188	0.252022
ENST00000395953	ENSG00000164924	protein_coding	YWHAZ	tyrosine 3-monooxygenase/tryptophan 5-monooxygenase activation protein zeta [Source:HGNC Symbol;Acc:HGNC:12855]	-1.52738	0.0105577	0.126454	-0.12296	33.7583	29.2869	14.2191	5.87419	14.0781	6.51697	6.53828
ENST00000395956	ENSG00000164924	protein_coding	YWHAZ	tyrosine 3-monooxygenase/tryptophan 5-monooxygenase activation protein zeta [Source:HGNC Symbol;Acc:HGNC:12855]	0.941973	0.0143839	0.155006	2.31895	68.5716	115.258	38.8655	109.652	130.725	157.493	5.9904
ENST00000395957	ENSG00000164924	protein_coding	YWHAZ	tyrosine 3-monooxygenase/tryptophan 5-monooxygenase activation protein zeta [Source:HGNC Symbol;Acc:HGNC:12855]	-0.0832446	0.890183	0.977356	0.479309	37.9781	8.50264	36.9696	18.6016	52.2901	16.2924	0.0190641
ENST00000395958	ENSG00000164924	protein_coding	YWHAZ	tyrosine 3-monooxygenase/tryptophan 5-monooxygenase activation protein zeta [Source:HGNC Symbol;Acc:HGNC:12855]	-0.0209425	0.878844	0.974774	7.16566	3707.09	3042.06	2306.33	2782.41	3163.55	3044.51	0.0232365
ENST00000419477	ENSG00000164924	protein_coding	YWHAZ	tyrosine 3-monooxygenase/tryptophan 5-monooxygenase activation protein zeta [Source:HGNC Symbol;Acc:HGNC:12855]	0.396633	0.0159628	0.165118	4.96635	645.628	590.461	448.375	703.924	702.899	823.31	5.80697
ENST00000437293	ENSG00000164924	protein_coding	YWHAZ	tyrosine 3-monooxygenase/tryptophan 5-monooxygenase activation protein zeta [Source:HGNC Symbol;Acc:HGNC:12855]	-0.633615	0.243471	0.658557	0.141612	35.8682	12.2816	29.3861	24.4758	12.0669	13.0339	1.36039
ENST00000457309	ENSG00000164924	protein_coding	YWHAZ	tyrosine 3-monooxygenase/tryptophan 5-monooxygenase activation protein zeta [Source:HGNC Symbol;Acc:HGNC:12855]	-0.165844	0.226974	0.639901	6.83086	1833.5	2547.96	2990.74	2337.93	2273.61	2194.05	1.45972
ENST00000521309	ENSG00000164924	protein_coding	YWHAZ	tyrosine 3-monooxygenase/tryptophan 5-monooxygenase activation protein zeta [Source:HGNC Symbol;Acc:HGNC:12855]	0.122989	0.80991	0.954579	2.94887	119.209	106.755	545.064	535.53	114.636	131.426	0.0578604
ENST00000521328	ENSG00000164924	protein_coding	YWHAZ	tyrosine 3-monooxygenase/tryptophan 5-monooxygenase activation protein zeta [Source:HGNC Symbol;Acc:HGNC:12855]	0.477599	0.293313	0.706501	1.11965	23.2089	30.2316	59.7201	42.0983	68.3793	41.2741	1.10435
ENST00000521607	ENSG00000164924	protein_coding	YWHAZ	tyrosine 3-monooxygenase/tryptophan 5-monooxygenase activation protein zeta [Source:HGNC Symbol;Acc:HGNC:12855]	0.631446	0.00744958	0.100994	3.54089	157.187	190.837	222.765	341.682	284.579	258.506	7.16124
ENST00000522542	ENSG00000164924	protein_coding	YWHAZ	tyrosine 3-monooxygenase/tryptophan 5-monooxygenase activation protein zeta [Source:HGNC Symbol;Acc:HGNC:12855]	0.0771319	0.639811	0.901229	6.3701	2011.79	1690.14	1197.25	1462.67	1892.5	1983.33	0.21899
ENST00000522819	ENSG00000164924	protein_coding	YWHAZ	tyrosine 3-monooxygenase/tryptophan 5-monooxygenase activation protein zeta [Source:HGNC Symbol;Acc:HGNC:12855]	0.248984	0.16829	0.565715	4.93366	546.463	581.959	637.014	729.378	809.491	474.653	1.89811
ENST00000523131	ENSG00000164924	protein_coding	YWHAZ	tyrosine 3-monooxygenase/tryptophan 5-monooxygenase activation protein zeta [Source:HGNC Symbol;Acc:HGNC:12855]	0.274526	0.389641	0.781063	2.15981	90.7256	83.1369	75.835	78.3225	106.591	117.305	0.740063
ENST00000262238	ENSG00000100811	protein_coding	YY1	YY1 transcription factor [Source:HGNC Symbol;Acc:HGNC:12856]	-0.104866	0.314762	0.723165	7.17094	3202.82	2937.19	3269.44	2611.08	3158.52	2980.43	1.01059
ENST00000554804	ENSG00000100811	protein_coding	YY1	YY1 transcription factor [Source:HGNC Symbol;Acc:HGNC:12856]	0.161812	0.193559	0.601357	5.47591	826.025	941.904	874.947	977.073	1001.56	978.631	1.69031
ENST00000295566	ENSG00000163374	protein_coding	YY1AP1	YY1 associated protein 1 [Source:HGNC Symbol;Acc:HGNC:30935]	0.722411	0.087299	0.423352	1.47691	32.7034	44.4027	52.1366	50.9096	58.3236	117.305	2.92349
ENST00000311573	ENSG00000163374	protein_coding	YY1AP1	YY1 associated protein 1 [Source:HGNC Symbol;Acc:HGNC:30935]	1.3425	0.0139022	0.151563	0.0958778	15.8242	7.5579	11.3753	25.4548	44.2455	18.4647	6.05052
ENST00000347088	ENSG00000163374	protein_coding	YY1AP1	YY1 associated protein 1 [Source:HGNC Symbol;Acc:HGNC:30935]	0.606847	0.0239924	0.207207	2.95374	100.22	155.882	126.076	177.205	194.077	211.801	5.09518
ENST00000354691	ENSG00000163374	nonsense_mediated_decay	YY1AP1	YY1 associated protein 1 [Source:HGNC Symbol;Acc:HGNC:30935]	0.108883	0.850847	0.966781	0.668656	47.4727	23.6184	19.9067	34.2661	52.2901	7.60313	0.0353582
ENST00000355499	ENSG00000163374	protein_coding	YY1AP1	YY1 associated protein 1 [Source:HGNC Symbol;Acc:HGNC:30935]	-0.0659072	0.907501	0.982032	-0.0430201	31.6485	11.3369	14.2191	15.6645	25.1395	13.0339	0.0135005
ENST00000359205	ENSG00000163374	protein_coding	YY1AP1	YY1 associated protein 1 [Source:HGNC Symbol;Acc:HGNC:30935]	0.369844	0.481089	0.833428	0.871256	28.4836	16.0605	73.9392	53.8467	36.2008	31.4987	0.496393
ENST00000361140	ENSG00000163374	nonsense_mediated_decay	YY1AP1	YY1 associated protein 1 [Source:HGNC Symbol;Acc:HGNC:30935]	0.650416	0.19505	0.603053	1.15998	49.5826	31.1764	26.5423	52.8677	116.647	28.2402	1.67905
ENST00000368330	ENSG00000163374	protein_coding	YY1AP1	YY1 associated protein 1 [Source:HGNC Symbol;Acc:HGNC:30935]	-0.383004	0.469871	0.827596	1.47246	90.7256	75.579	24.6464	52.8677	19.106	74.9451	0.522278
ENST00000404643	ENSG00000163374	protein_coding	YY1AP1	YY1 associated protein 1 [Source:HGNC Symbol;Acc:HGNC:30935]	-0.226008	0.581402	0.879332	1.31491	42.1979	44.4027	75.835	41.1193	36.2008	61.9112	0.303973
ENST00000436865	ENSG00000163374	nonsense_mediated_decay	YY1AP1	YY1 associated protein 1 [Source:HGNC Symbol;Acc:HGNC:30935]	0.3142	0.4878	0.837108	1.47617	32.7034	62.3527	55.9283	88.1128	69.3849	27.154	0.481376
ENST00000454523	ENSG00000163374	protein_coding	YY1AP1	YY1 associated protein 1 [Source:HGNC Symbol;Acc:HGNC:30935]	0.33136	0.142153	0.528269	3.40901	174.066	196.505	217.078	239.863	252.4	247.645	2.15449
ENST00000429584	ENSG00000230797	protein_coding	YY2	YY2 transcription factor [Source:HGNC Symbol;Acc:HGNC:31684]	0.109803	0.789019	0.94885	1.8404	104.44	47.2369	60.668	46.0145	96.5355	85.8068	0.0716019
ENST00000381222	ENSG00000214717	protein_coding	ZBED1	zinc finger BED-type containing 1 [Source:HGNC Symbol;Acc:HGNC:447]	-0.0697176	0.764142	0.942762	3.4117	217.319	256.969	206.65	218.324	241.339	188.992	0.090028
ENST00000381223	ENSG00000214717	protein_coding	ZBED1	zinc finger BED-type containing 1 [Source:HGNC Symbol;Acc:HGNC:447]	-0.0260223	0.945632	0.989979	1.59551	40.088	59.5185	86.2623	59.7209	62.3459	60.825	0.00465028
ENST00000343855	ENSG00000188707	processed_transcript	ZBED10P	zinc finger BED-type containing 10, pseudogene [Source:HGNC Symbol;Acc:HGNC:21720]	0.0576457	0.852846	0.966947	2.72739	129.759	124.705	148.826	187.974	90.5021	141.201	0.0344059
ENST00000255198	ENSG00000132846	protein_coding	ZBED3	zinc finger BED-type containing 3 [Source:HGNC Symbol;Acc:HGNC:20711]	-0.461063	0.361907	0.762061	1.03441	74.9013	26.4527	41.7093	15.6645	38.212	49.9634	0.831266
ENST00000512001	ENSG00000250802	lncRNA	ZBED3-AS1	ZBED3 antisense RNA 1 [Source:HGNC Symbol;Acc:HGNC:44188]	-0.343443	0.457138	0.820553	0.735522	36.9232	53.8501	19.9067	26.4338	27.1506	33.671	0.552894
ENST00000515356	ENSG00000250802	lncRNA	ZBED3-AS1	ZBED3 antisense RNA 1 [Source:HGNC Symbol;Acc:HGNC:44188]	0.206344	0.698689	0.92164	-0.0262991	16.8792	13.2263	21.8026	16.6435	30.1674	13.0339	0.14984
ENST00000216268	ENSG00000100426	protein_coding	ZBED4	zinc finger BED-type containing 4 [Source:HGNC Symbol;Acc:HGNC:20721]	-0.196631	0.0883893	0.426325	5.77265	1244.84	1236.66	1193.45	1107.28	1081	1017.73	2.90347
ENST00000413761	ENSG00000236287	protein_coding	ZBED5	zinc finger BED-type containing 5 [Source:HGNC Symbol;Acc:HGNC:30803]	-0.0692104	0.747555	0.937541	3.82757	333.364	257.913	319.455	298.605	240.333	329.107	0.103597
ENST00000432999	ENSG00000236287	protein_coding	ZBED5	zinc finger BED-type containing 5 [Source:HGNC Symbol;Acc:HGNC:30803]	0.0509794	0.748043	0.937677	4.83152	663.563	587.627	507.147	551.195	619.436	650.611	0.103183
ENST00000534690	ENSG00000236287	protein_coding	ZBED5	zinc finger BED-type containing 5 [Source:HGNC Symbol;Acc:HGNC:30803]	0.0809885	0.838068	0.963587	0.920157	41.143	34.9553	34.1258	44.0564	31.1729	41.2741	0.0417652
ENST00000501079	ENSG00000247271	lncRNA	ZBED5-AS1	ZBED5 antisense RNA 1 [Source:HGNC Symbol;Acc:HGNC:48646]	0.171789	0.690682	0.91829	0.771229	26.3737	34.9553	34.1258	49.9306	26.145	31.4987	0.158348
ENST00000550078	ENSG00000257315	protein_coding	ZBED6	zinc finger BED-type containing 6 [Source:HGNC Symbol;Acc:HGNC:33273]	0.167561	0.204783	0.615596	5.19125	769.057	690.603	705.266	767.561	815.524	848.292	1.60793
ENST00000408953	ENSG00000221886	protein_coding	ZBED8	zinc finger BED-type containing 8 [Source:HGNC Symbol;Acc:HGNC:30804]	0.184869	0.425088	0.802694	3.59752	250.023	233.35	225.609	336.787	224.244	244.386	0.636207
ENST00000523213	ENSG00000221886	protein_coding	ZBED8	zinc finger BED-type containing 8 [Source:HGNC Symbol;Acc:HGNC:30804]	-1.31277	0.0184581	0.179116	0.468555	10.5495	44.4027	56.8763	13.7064	19.106	14.1201	5.55214
ENST00000452236	ENSG00000232040	protein_coding	ZBED9	zinc finger BED-type containing 9 [Source:HGNC Symbol;Acc:HGNC:13851]	0.245553	0.0650609	0.365535	5.12229	662.508	683.046	658.817	837.072	788.374	750.538	3.40343
ENST00000499525	ENSG00000246350	lncRNA	ZBED9-AS1	ZBED9 antisense RNA 1 [Source:HGNC Symbol;Acc:HGNC:55596]	0.0865347	0.815794	0.956826	1.52853	58.0222	56.6843	55.9283	43.0774	78.4351	59.7389	0.0542691
ENST00000358738	ENSG00000126804	protein_coding	ZBTB1	zinc finger and BTB domain containing 1 [Source:HGNC Symbol;Acc:HGNC:20259]	0.575108	0.0915114	0.433144	2.21851	105.495	65.1869	60.668	91.0499	118.658	134.684	2.84758
ENST00000554015	ENSG00000126804	protein_coding	ZBTB1	zinc finger and BTB domain containing 1 [Source:HGNC Symbol;Acc:HGNC:20259]	0.0730341	0.53042	0.857708	5.71224	1021.19	1118.57	1075.91	1115.12	1120.21	1148.07	0.393588
ENST00000379091	ENSG00000205189	protein_coding	ZBTB10	zinc finger and BTB domain containing 10 [Source:HGNC Symbol;Acc:HGNC:30953]	0.0415131	0.781347	0.947479	4.80348	585.496	583.848	560.231	650.077	541.001	588.699	0.0770415
ENST00000426744	ENSG00000205189	protein_coding	ZBTB10	zinc finger and BTB domain containing 10 [Source:HGNC Symbol;Acc:HGNC:30953]	-0.0247489	0.806904	0.953798	6.57676	2108.84	1948.05	2007.73	2055.97	1939.76	1964.87	0.0597423
ENST00000430430	ENSG00000205189	protein_coding	ZBTB10	zinc finger and BTB domain containing 10 [Source:HGNC Symbol;Acc:HGNC:30953]	0.362022	0.387962	0.780018	1.00783	33.7583	37.7895	34.1258	30.35	64.357	41.2741	0.745321
ENST00000455036	ENSG00000205189	protein_coding	ZBTB10	zinc finger and BTB domain containing 10 [Source:HGNC Symbol;Acc:HGNC:30953]	-0.626408	0.162279	0.557646	1.68265	60.1321	77.4685	98.5855	71.4693	56.3124	17.3786	1.95286
ENST00000610895	ENSG00000205189	protein_coding	ZBTB10	zinc finger and BTB domain containing 10 [Source:HGNC Symbol;Acc:HGNC:30953]	-0.430592	0.442462	0.813033	0.00374812	33.7583	17.0053	15.167	9.79031	14.0781	24.9817	0.58989
ENST00000312938	ENSG00000066422	protein_coding	ZBTB11	zinc finger and BTB domain containing 11 [Source:HGNC Symbol;Acc:HGNC:16740]	0.0626468	0.555447	0.867675	6.48557	1776.53	1929.15	1815.3	1780.86	2006.13	1980.07	0.34765
ENST00000461821	ENSG00000066422	protein_coding	ZBTB11	zinc finger and BTB domain containing 11 [Source:HGNC Symbol;Acc:HGNC:16740]	-0.0572817	0.891929	0.977597	0.694014	31.6485	37.7895	28.4381	24.4758	39.2176	30.4125	0.0184589
ENST00000609682	ENSG00000256628	lncRNA	ZBTB11-AS1	ZBTB11 antisense RNA 1 [Source:HGNC Symbol;Acc:HGNC:48573]	0.480717	0.113931	0.477258	2.29078	70.6815	88.8054	92.8979	102.798	118.658	131.426	2.49882
ENST00000375527	ENSG00000204366	protein_coding	ZBTB12	zinc finger and BTB domain containing 12 [Source:HGNC Symbol;Acc:HGNC:19066]	0.186572	0.625797	0.895691	1.63254	47.4727	75.579	54.0325	92.0289	56.3124	53.2219	0.237803
ENST00000357006	ENSG00000198081	protein_coding	ZBTB14	zinc finger and BTB domain containing 14 [Source:HGNC Symbol;Acc:HGNC:12860]	0.568192	0.330334	0.73631	0.227345	11.6044	32.1211	12.3232	10.7693	31.1729	39.1018	0.947588
ENST00000400143	ENSG00000198081	protein_coding	ZBTB14	zinc finger and BTB domain containing 14 [Source:HGNC Symbol;Acc:HGNC:12860]	0.0999471	0.742337	0.936752	2.21604	99.1652	80.3027	97.6376	93.008	97.5411	106.444	0.108083
ENST00000582388	ENSG00000198081	protein_coding	ZBTB14	zinc finger and BTB domain containing 14 [Source:HGNC Symbol;Acc:HGNC:12860]	0.354792	0.535193	0.858907	0.101349	10.5495	16.0605	27.4902	41.1193	16.0893	15.2063	0.384522
ENST00000614697	ENSG00000198081	protein_coding	ZBTB14	zinc finger and BTB domain containing 14 [Source:HGNC Symbol;Acc:HGNC:12860]	0.171107	0.392017	0.781942	3.78091	283.781	263.582	262.579	309.374	319.774	282.402	0.732678
ENST00000615385	ENSG00000198081	protein_coding	ZBTB14	zinc finger and BTB domain containing 14 [Source:HGNC Symbol;Acc:HGNC:12860]	-0.11077	0.725091	0.930223	2.29573	111.825	102.032	101.429	109.652	69.3849	112.961	0.123667
ENST00000375743	ENSG00000116809	protein_coding	ZBTB17	zinc finger and BTB domain containing 17 [Source:HGNC Symbol;Acc:HGNC:12936]	0.137352	0.56324	0.871032	3.25498	201.495	167.219	199.067	232.03	204.132	187.906	0.334125
ENST00000537142	ENSG00000116809	protein_coding	ZBTB17	zinc finger and BTB domain containing 17 [Source:HGNC Symbol;Acc:HGNC:12936]	0.480705	0.476349	0.83123	-0.387871	6.32969	23.6184	7.5835	23.4968	8.04463	17.3786	0.507211
ENST00000358704	ENSG00000179456	protein_coding	ZBTB18	zinc finger and BTB domain containing 18 [Source:HGNC Symbol;Acc:HGNC:13030]	-2.20031	0.000159388	0.00634929	1.23987	80.1761	49.1264	82.4706	8.81128	86.4798	11.9478	14.2579
ENST00000622512	ENSG00000179456	protein_coding	ZBTB18	zinc finger and BTB domain containing 18 [Source:HGNC Symbol;Acc:HGNC:13030]	0.0869256	0.440839	0.81188	5.94728	1212.14	1261.23	1293.94	1428.41	1292.17	1280.58	0.594097
ENST00000325144	ENSG00000181472	protein_coding	ZBTB2	zinc finger and BTB domain containing 2 [Source:HGNC Symbol;Acc:HGNC:20868]	0.0323975	0.811207	0.955178	5.21443	746.903	758.625	802.903	706.861	789.379	865.671	0.0570582
ENST00000310826	ENSG00000173276	protein_coding	ZBTB21	zinc finger and BTB domain containing 21 [Source:HGNC Symbol;Acc:HGNC:13083]	-0.225305	0.0436504	0.29367	6.75732	2493.9	2345.78	2495.92	2264.5	2182.11	1795.42	4.07004
ENST00000398497	ENSG00000173276	protein_coding	ZBTB21	zinc finger and BTB domain containing 21 [Source:HGNC Symbol;Acc:HGNC:13083]	-1.15199	0.0101529	0.12349	0.6507	51.6925	38.7343	37.9175	20.5597	12.0669	24.9817	6.60788
ENST00000398499	ENSG00000173276	protein_coding	ZBTB21	zinc finger and BTB domain containing 21 [Source:HGNC Symbol;Acc:HGNC:13083]	0.842672	0.130095	0.50568	1.00221	60.1321	22.6737	16.1149	57.7629	71.3961	21.7232	2.29137
ENST00000398505	ENSG00000173276	protein_coding	ZBTB21	zinc finger and BTB domain containing 21 [Source:HGNC Symbol;Acc:HGNC:13083]	-0.411544	0.0057415	0.085568	5.16472	876.662	827.59	858.832	603.083	573.18	776.605	7.62969
ENST00000398511	ENSG00000173276	protein_coding	ZBTB21	zinc finger and BTB domain containing 21 [Source:HGNC Symbol;Acc:HGNC:13083]	0.429048	0.105055	0.461667	3.29464	152.968	170.053	199.067	304.479	220.222	178.13	2.62708
ENST00000425521	ENSG00000173276	protein_coding	ZBTB21	zinc finger and BTB domain containing 21 [Source:HGNC Symbol;Acc:HGNC:13083]	0.21588	0.720322	0.928368	-0.0743658	14.7693	10.3921	24.6464	6.85322	24.1339	27.154	0.128185
ENST00000418724	ENSG00000236104	protein_coding	ZBTB22	zinc finger and BTB domain containing 22 [Source:HGNC Symbol;Acc:HGNC:13085]	-1.25021	0.00740894	0.100623	1.12587	60.1321	55.7395	62.5639	51.8887	19.106	17.3786	7.17105
ENST00000431845	ENSG00000236104	protein_coding	ZBTB22	zinc finger and BTB domain containing 22 [Source:HGNC Symbol;Acc:HGNC:13085]	1.06875	0.00179625	0.0383633	1.95098	47.4727	58.5738	47.3969	128.253	84.4686	109.702	9.7469
ENST00000230122	ENSG00000112365	protein_coding	ZBTB24	zinc finger and BTB domain containing 24 [Source:HGNC Symbol;Acc:HGNC:21143]	-0.21414	0.0499373	0.316683	6.04892	1416.8	1538.98	1520.49	1251.2	1339.43	1268.64	3.84356
ENST00000394715	ENSG00000089775	protein_coding	ZBTB25	zinc finger and BTB domain containing 25 [Source:HGNC Symbol;Acc:HGNC:13112]	0.360061	0.325489	0.732506	1.44433	36.9232	53.8501	54.0325	57.7629	62.3459	66.2558	0.966762
ENST00000608382	ENSG00000089775	protein_coding	ZBTB25	zinc finger and BTB domain containing 25 [Source:HGNC Symbol;Acc:HGNC:13112]	0.00892043	0.968473	0.994474	3.64942	247.913	249.411	285.329	323.08	240.333	223.749	0.00156213
ENST00000373656	ENSG00000171448	protein_coding	ZBTB26	zinc finger and BTB domain containing 26 [Source:HGNC Symbol;Acc:HGNC:23383]	-0.0644949	0.72502	0.930219	4.36136	426.199	431.745	460.698	505.18	357.986	397.535	0.123733
ENST00000394807	ENSG00000185670	protein_coding	ZBTB3	zinc finger and BTB domain containing 3 [Source:HGNC Symbol;Acc:HGNC:22918]	0.411548	0.368721	0.76643	0.335654	13.7143	27.3974	21.8026	23.4968	28.1562	32.5848	0.807972
ENST00000326624	ENSG00000177485	protein_coding	ZBTB33	zinc finger and BTB domain containing 33 [Source:HGNC Symbol;Acc:HGNC:16682]	-0.0944581	0.345907	0.748395	7.06027	2984.45	2868.22	2831.49	2968.42	2569.25	2594.84	0.888415
ENST00000557385	ENSG00000177485	protein_coding	ZBTB33	zinc finger and BTB domain containing 33 [Source:HGNC Symbol;Acc:HGNC:16682]	0.0555833	0.79277	0.949974	3.71548	279.561	302.316	224.661	283.919	282.568	271.54	0.0690195
ENST00000319119	ENSG00000177125	protein_coding	ZBTB34	zinc finger and BTB domain containing 34 [Source:HGNC Symbol;Acc:HGNC:31446]	-0.0544923	0.917935	0.984186	3.62629	65.4068	261.692	498.615	332.871	314.746	83.6344	0.0106162
ENST00000367701	ENSG00000185278	protein_coding	ZBTB37	zinc finger and BTB domain containing 37 [Source:HGNC Symbol;Acc:HGNC:28365]	-0.150307	0.175537	0.575823	6.07845	1605.63	1470.01	1401.05	1376.52	1306.25	1350.1	1.83501
ENST00000367702	ENSG00000185278	protein_coding	ZBTB37	zinc finger and BTB domain containing 37 [Source:HGNC Symbol;Acc:HGNC:28365]	-0.102295	0.829927	0.96157	0.996232	25.3188	45.3474	53.0845	17.6226	50.2789	47.7911	0.0461371
ENST00000367704	ENSG00000185278	protein_coding	ZBTB37	zinc finger and BTB domain containing 37 [Source:HGNC Symbol;Acc:HGNC:28365]	-0.428975	0.405977	0.790794	0.3022	15.8242	35.9	30.334	10.7693	20.1116	30.4125	0.690551
ENST00000321464	ENSG00000177311	protein_coding	ZBTB38	zinc finger and BTB domain containing 38 [Source:HGNC Symbol;Acc:HGNC:26636]	0.126815	0.573797	0.876197	3.67883	203.605	264.527	297.652	300.563	292.623	243.3	0.316371
ENST00000441582	ENSG00000177311	protein_coding	ZBTB38	zinc finger and BTB domain containing 38 [Source:HGNC Symbol;Acc:HGNC:26636]	-0.00302103	0.994408	0.999008	0.45739	30.5935	20.7842	29.3861	30.35	26.145	23.8956	4.91128e-05
ENST00000514251	ENSG00000177311	protein_coding	ZBTB38	zinc finger and BTB domain containing 38 [Source:HGNC Symbol;Acc:HGNC:26636]	-0.0197045	0.896244	0.978797	4.7485	599.211	584.793	516.626	553.153	541.001	583.269	0.0170062
ENST00000300101	ENSG00000166860	protein_coding	ZBTB39	zinc finger and BTB domain containing 39 [Source:HGNC Symbol;Acc:HGNC:29014]	-0.0598319	0.694837	0.920204	4.70905	584.441	548.893	544.116	583.503	517.873	507.237	0.153898
ENST00000311403	ENSG00000174282	protein_coding	ZBTB4	zinc finger and BTB domain containing 4 [Source:HGNC Symbol;Acc:HGNC:23847]	-0.337442	0.262145	0.676997	3.55324	377.672	275.863	155.462	164.477	239.328	249.817	1.25739
ENST00000380599	ENSG00000174282	protein_coding	ZBTB4	zinc finger and BTB domain containing 4 [Source:HGNC Symbol;Acc:HGNC:23847]	0.151151	0.612279	0.891066	3.57103	132.923	233.35	335.57	312.311	230.278	235.697	0.256869
ENST00000374651	ENSG00000184677	protein_coding	ZBTB40	zinc finger and BTB domain containing 40 [Source:HGNC Symbol;Acc:HGNC:29045]	-0.315322	0.409471	0.793192	3.19855	212.045	110.534	311.872	198.743	214.188	85.8068	0.680337
ENST00000375647	ENSG00000184677	protein_coding	ZBTB40	zinc finger and BTB domain containing 40 [Source:HGNC Symbol;Acc:HGNC:29045]	0.181864	0.136798	0.518522	5.80407	1141.45	1172.42	982.064	1184.63	1237.87	1316.43	2.21361
ENST00000400239	ENSG00000184677	protein_coding	ZBTB40	zinc finger and BTB domain containing 40 [Source:HGNC Symbol;Acc:HGNC:29045]	0.203243	0.53611	0.859356	2.01588	79.1211	67.0764	85.3144	91.0499	71.3961	104.271	0.382798
ENST00000404138	ENSG00000184677	protein_coding	ZBTB40	zinc finger and BTB domain containing 40 [Source:HGNC Symbol;Acc:HGNC:29045]	0.377236	0.537458	0.859746	0.388327	14.7693	67.0764	14.2191	17.6226	21.1172	46.7049	0.380271
ENST00000367405	ENSG00000177888	protein_coding	ZBTB41	zinc finger and BTB domain containing 41 [Source:HGNC Symbol;Acc:HGNC:24819]	-0.108624	0.34642	0.748705	6.16507	1536	1635.34	1516.7	1598.76	1300.21	1448.94	0.886527
ENST00000342537	ENSG00000179627	protein_coding	ZBTB42	zinc finger and BTB domain containing 42 [Source:HGNC Symbol;Acc:HGNC:32550]	-0.631784	0.0716321	0.384878	1.59365	80.1761	71.8001	72.0433	48.9516	41.2287	54.3081	3.24522
ENST00000373464	ENSG00000169155	protein_coding	ZBTB43	zinc finger and BTB domain containing 43 [Source:HGNC Symbol;Acc:HGNC:17908]	-0.161541	0.293264	0.706501	4.60554	550.683	510.158	553.596	471.893	482.678	488.773	1.10458
ENST00000449886	ENSG00000169155	protein_coding	ZBTB43	zinc finger and BTB domain containing 43 [Source:HGNC Symbol;Acc:HGNC:17908]	1.34642	0.0102519	0.124031	1.09337	24.2638	19.8395	31.2819	63.637	122.681	23.8956	6.5906
ENST00000450858	ENSG00000169155	protein_coding	ZBTB43	zinc finger and BTB domain containing 43 [Source:HGNC Symbol;Acc:HGNC:17908]	-0.325544	0.540872	0.860141	0.0764246	30.5935	21.729	15.167	27.4129	14.0781	11.9478	0.373925
ENST00000357899	ENSG00000196323	protein_coding	ZBTB44	zinc finger and BTB domain containing 44 [Source:HGNC Symbol;Acc:HGNC:25001]	-0.0776789	0.795948	0.950875	2.39894	103.385	113.369	118.492	121.4	115.642	80.3759	0.0668709
ENST00000445008	ENSG00000196323	nonsense_mediated_decay	ZBTB44	zinc finger and BTB domain containing 44 [Source:HGNC Symbol;Acc:HGNC:25001]	-0.202223	0.685602	0.916636	0.498543	37.9781	31.1764	19.9067	40.1403	13.0725	23.8956	0.163888
ENST00000525842	ENSG00000196323	protein_coding	ZBTB44	zinc finger and BTB domain containing 44 [Source:HGNC Symbol;Acc:HGNC:25001]	-0.160057	0.135449	0.515534	6.56135	2296.62	1923.49	2058.92	1834.7	1872.39	1911.64	2.22891
ENST00000527478	ENSG00000196323	protein_coding	ZBTB44	zinc finger and BTB domain containing 44 [Source:HGNC Symbol;Acc:HGNC:25001]	0.148542	0.596682	0.884955	2.76529	125.539	166.274	109.013	145.876	134.748	164.01	0.280029
ENST00000529982	ENSG00000196323	protein_coding	ZBTB44	zinc finger and BTB domain containing 44 [Source:HGNC Symbol;Acc:HGNC:25001]	0.168384	0.417973	0.798311	3.82733	323.869	261.692	252.151	292.73	297.651	350.83	0.656008
ENST00000530205	ENSG00000196323	protein_coding	ZBTB44	zinc finger and BTB domain containing 44 [Source:HGNC Symbol;Acc:HGNC:25001]	0.483511	0.0362506	0.2651	3.30058	178.286	160.605	174.421	242.8	257.428	217.232	4.38528
ENST00000594051	ENSG00000119574	protein_coding	ZBTB45	zinc finger and BTB domain containing 45 [Source:HGNC Symbol;Acc:HGNC:23715]	0.188658	0.742211	0.936687	-0.0948086	11.6044	25.5079	12.3232	9.79031	25.1395	21.7232	0.108193
ENST00000245663	ENSG00000130584	protein_coding	ZBTB46	zinc finger and BTB domain containing 46 [Source:HGNC Symbol;Acc:HGNC:16094]	0.0734726	0.864799	0.970288	1.69703	39.0331	79.358	74.8871	114.547	48.2678	54.3081	0.0289912
ENST00000302995	ENSG00000130584	protein_coding	ZBTB46	zinc finger and BTB domain containing 46 [Source:HGNC Symbol;Acc:HGNC:16094]	0.267306	0.616401	0.892383	0.0602325	22.1539	24.5632	7.5835	22.5177	22.1227	20.6371	0.250958
ENST00000395104	ENSG00000130584	protein_coding	ZBTB46	zinc finger and BTB domain containing 46 [Source:HGNC Symbol;Acc:HGNC:16094]	-0.358485	0.420916	0.800093	1.04167	55.9123	30.2316	53.0845	20.5597	39.2176	48.8773	0.647755
ENST00000232974	ENSG00000114853	protein_coding	ZBTB47	zinc finger and BTB domain containing 47 [Source:HGNC Symbol;Acc:HGNC:26955]	-0.341156	0.291961	0.705432	2.06885	93.8904	84.0817	110.909	83.2177	63.3515	81.4621	1.11056
ENST00000505904	ENSG00000114853	protein_coding	ZBTB47	zinc finger and BTB domain containing 47 [Source:HGNC Symbol;Acc:HGNC:26955]	0.302179	0.488893	0.837857	0.425228	22.1539	29.2869	18.9588	24.4758	33.1841	29.3264	0.478962
ENST00000377674	ENSG00000204859	protein_coding	ZBTB48	zinc finger and BTB domain containing 48 [Source:HGNC Symbol;Acc:HGNC:4930]	0.109506	0.700857	0.922194	2.49565	113.934	103.921	118.492	100.84	129.72	132.512	0.147582
ENST00000466813	ENSG00000204859	nonsense_mediated_decay	ZBTB48	zinc finger and BTB domain containing 48 [Source:HGNC Symbol;Acc:HGNC:4930]	0.43575	0.203378	0.613585	1.96332	69.6266	83.1369	51.1886	101.819	76.424	97.7545	1.61795
ENST00000488936	ENSG00000204859	protein_coding	ZBTB48	zinc finger and BTB domain containing 48 [Source:HGNC Symbol;Acc:HGNC:4930]	-0.634888	0.131083	0.507521	0.740853	44.3078	44.4027	32.2299	29.3709	20.1116	28.2402	2.27963
ENST00000337872	ENSG00000168826	protein_coding	ZBTB49	zinc finger and BTB domain containing 49 [Source:HGNC Symbol;Acc:HGNC:19883]	-0.494932	0.259573	0.675068	0.963759	41.143	51.9606	43.6051	16.6435	38.212	42.3603	1.27103
ENST00000307750	ENSG00000168795	protein_coding	ZBTB5	zinc finger and BTB domain containing 5 [Source:HGNC Symbol;Acc:HGNC:23836]	0.167859	0.321159	0.728301	4.31804	393.496	389.232	396.238	462.103	406.254	456.188	0.98422
ENST00000373659	ENSG00000186130	protein_coding	ZBTB6	zinc finger and BTB domain containing 6 [Source:HGNC Symbol;Acc:HGNC:16764]	-0.142583	0.294855	0.707354	5.14749	784.882	804.917	748.871	738.19	636.531	744.021	1.09732
ENST00000322357	ENSG00000178951	protein_coding	ZBTB7A	zinc finger and BTB domain containing 7A [Source:HGNC Symbol;Acc:HGNC:18078]	-0.214296	0.392134	0.781996	3.51677	243.693	270.195	254.047	153.708	231.283	273.713	0.732315
ENST00000292176	ENSG00000160685	protein_coding	ZBTB7B	zinc finger and BTB domain containing 7B [Source:HGNC Symbol;Acc:HGNC:18668]	0.176995	0.670024	0.911329	1.39075	46.4177	70.8553	32.2299	72.4483	41.2287	55.3942	0.181574
ENST00000368426	ENSG00000160685	protein_coding	ZBTB7B	zinc finger and BTB domain containing 7B [Source:HGNC Symbol;Acc:HGNC:18668]	0.629155	0.247188	0.662091	0.263999	10.5495	14.1711	36.9696	24.4758	37.2064	21.7232	1.33913
ENST00000535420	ENSG00000160685	protein_coding	ZBTB7B	zinc finger and BTB domain containing 7B [Source:HGNC Symbol;Acc:HGNC:18668]	-0.199704	0.769668	0.944171	-0.0596198	33.7583	17.0053	7.5835	13.7064	7.03905	35.8433	0.0857371
ENST00000535628	ENSG00000184828	protein_coding	ZBTB7C	zinc finger and BTB domain containing 7C [Source:HGNC Symbol;Acc:HGNC:31700]	-0.73409	0.250128	0.664781	-0.0037746	17.9341	17.95	33.1778	6.85322	38.212	10.8616	1.32259
ENST00000590800	ENSG00000184828	protein_coding	ZBTB7C	zinc finger and BTB domain containing 7C [Source:HGNC Symbol;Acc:HGNC:31700]	1.63509	0.00283548	0.0530167	-0.055122	9.49454	9.44738	7.5835	31.329	17.0948	34.7572	8.91042
ENST00000316459	ENSG00000160062	protein_coding	ZBTB8A	zinc finger and BTB domain containing 8A [Source:HGNC Symbol;Acc:HGNC:24172]	0.17889	0.550075	0.864827	2.61556	100.22	139.821	116.596	163.498	102.569	137.942	0.357183
ENST00000373510	ENSG00000160062	protein_coding	ZBTB8A	zinc finger and BTB domain containing 8A [Source:HGNC Symbol;Acc:HGNC:24172]	-0.487663	0.0201305	0.187863	4.52283	564.397	541.335	546.96	629.517	374.075	321.504	5.40054
ENST00000609129	ENSG00000273274	protein_coding	ZBTB8B	zinc finger and BTB domain containing 8B [Source:HGNC Symbol;Acc:HGNC:37057]	0.648519	0.0309264	0.241925	2.48294	84.3959	101.087	84.3665	178.184	129.72	115.133	4.65704
ENST00000373501	ENSG00000176261	protein_coding	ZBTB8OS	zinc finger and BTB domain containing 8 opposite strand [Source:HGNC Symbol;Acc:HGNC:24094]	0.314741	0.268044	0.68188	2.75711	138.198	115.258	121.336	115.526	176.982	173.786	1.22673
ENST00000373506	ENSG00000176261	protein_coding	ZBTB8OS	zinc finger and BTB domain containing 8 opposite strand [Source:HGNC Symbol;Acc:HGNC:24094]	-0.161893	0.742184	0.936687	0.443302	27.4287	41.5685	15.167	18.6016	23.1283	33.671	0.108216
ENST00000436661	ENSG00000176261	protein_coding	ZBTB8OS	zinc finger and BTB domain containing 8 opposite strand [Source:HGNC Symbol;Acc:HGNC:24094]	-0.28375	0.216826	0.628704	3.4279	281.671	237.129	219.922	186.995	198.099	221.577	1.52526
ENST00000465588	ENSG00000176261	protein_coding	ZBTB8OS	zinc finger and BTB domain containing 8 opposite strand [Source:HGNC Symbol;Acc:HGNC:24094]	0.0816353	0.850832	0.966781	0.509621	27.4287	21.729	32.2299	29.3709	22.1227	34.7572	0.0353656
ENST00000468695	ENSG00000176261	protein_coding	ZBTB8OS	zinc finger and BTB domain containing 8 opposite strand [Source:HGNC Symbol;Acc:HGNC:24094]	0.272994	0.290076	0.703672	2.88914	120.264	158.716	138.399	167.414	167.932	169.441	1.11927
ENST00000473294	ENSG00000176261	nonsense_mediated_decay	ZBTB8OS	zinc finger and BTB domain containing 8 opposite strand [Source:HGNC Symbol;Acc:HGNC:24094]	0.124527	0.781091	0.947436	0.692606	37.9781	32.1211	21.8026	23.4968	31.1729	45.6188	0.0772268
ENST00000476493	ENSG00000176261	nonsense_mediated_decay	ZBTB8OS	zinc finger and BTB domain containing 8 opposite strand [Source:HGNC Symbol;Acc:HGNC:24094]	0.00173524	0.994865	0.999008	2.80314	130.814	151.158	151.67	170.351	122.681	141.201	4.14266e-05
ENST00000479075	ENSG00000176261	nonsense_mediated_decay	ZBTB8OS	zinc finger and BTB domain containing 8 opposite strand [Source:HGNC Symbol;Acc:HGNC:24094]	0.162657	0.636236	0.900303	1.69661	73.8464	60.4632	53.0845	72.4483	64.357	72.7728	0.223698
ENST00000492007	ENSG00000176261	protein_coding	ZBTB8OS	zinc finger and BTB domain containing 8 opposite strand [Source:HGNC Symbol;Acc:HGNC:24094]	0.0701188	0.822227	0.958338	2.15621	87.5607	87.8606	92.8979	76.3644	105.586	99.9268	0.0504817
ENST00000395064	ENSG00000213588	protein_coding	ZBTB9	zinc finger and BTB domain containing 9 [Source:HGNC Symbol;Acc:HGNC:28323]	0.109903	0.675552	0.912765	3.00176	168.792	155.882	155.462	136.085	206.144	175.958	0.175176
ENST00000263849	ENSG00000104427	protein_coding	ZC2HC1A	zinc finger C2HC-type containing 1A [Source:HGNC Symbol;Acc:HGNC:24277]	-0.0957956	0.666358	0.909697	3.66776	279.561	307.985	234.141	280.003	215.194	273.713	0.185891
ENST00000257940	ENSG00000135482	protein_coding	ZC3H10	zinc finger CCCH-type containing 10 [Source:HGNC Symbol;Acc:HGNC:25893]	0.323861	0.116403	0.481483	3.63387	231.034	232.406	226.557	289.793	293.629	280.23	2.46507
ENST00000332127	ENSG00000058673	protein_coding	ZC3H11A	zinc finger CCCH-type containing 11A [Source:HGNC Symbol;Acc:HGNC:29093]	-0.219064	0.031342	0.243804	6.59918	2263.92	2251.31	2054.18	1855.26	1871.38	1917.07	4.63413
ENST00000367210	ENSG00000058673	protein_coding	ZC3H11A	zinc finger CCCH-type containing 11A [Source:HGNC Symbol;Acc:HGNC:29093]	0.0928278	0.516048	0.851457	5.83213	1033.85	1223.44	1215.26	1239.45	1430.94	1000.35	0.421785
ENST00000367212	ENSG00000058673	protein_coding	ZC3H11A	zinc finger CCCH-type containing 11A [Source:HGNC Symbol;Acc:HGNC:29093]	-0.0407232	0.852835	0.966947	3.92137	331.254	327.824	303.34	404.34	293.629	251.989	0.034411
ENST00000367214	ENSG00000058673	protein_coding	ZC3H11A	zinc finger CCCH-type containing 11A [Source:HGNC Symbol;Acc:HGNC:29093]	-0.0515031	0.77572	0.945677	4.43454	469.452	497.877	414.249	396.508	407.259	530.047	0.0811689
ENST00000453771	ENSG00000058673	protein_coding	ZC3H11A	zinc finger CCCH-type containing 11A [Source:HGNC Symbol;Acc:HGNC:29093]	0.0731512	0.798591	0.951398	2.71402	148.748	136.042	112.805	137.064	169.943	110.788	0.065112
ENST00000495527	ENSG00000058673	nonsense_mediated_decay	ZC3H11A	zinc finger CCCH-type containing 11A [Source:HGNC Symbol;Acc:HGNC:29093]	-0.199233	0.724042	0.9298	0.912259	48.5276	57.629	12.3232	36.2242	53.2957	15.2063	0.124652
ENST00000373087	ENSG00000163874	protein_coding	ZC3H12A	zinc finger CCCH-type containing 12A [Source:HGNC Symbol;Acc:HGNC:26259]	0.732447	0.0965241	0.444676	0.489968	24.2638	24.5632	13.2711	33.2871	35.1953	34.7572	2.76206
ENST00000338957	ENSG00000102053	protein_coding	ZC3H12B	zinc finger CCCH-type containing 12B [Source:HGNC Symbol;Acc:HGNC:17407]	-0.41415	0.164696	0.561072	2.44288	144.528	115.258	125.128	75.3854	100.558	112.961	1.93057
ENST00000278590	ENSG00000149289	protein_coding	ZC3H12C	zinc finger CCCH-type containing 12C [Source:HGNC Symbol;Acc:HGNC:29362]	-0.190585	0.207233	0.619436	4.77598	593.936	583.848	656.921	552.174	563.124	492.031	1.59065
ENST00000453089	ENSG00000149289	protein_coding	ZC3H12C	zinc finger CCCH-type containing 12C [Source:HGNC Symbol;Acc:HGNC:29362]	-0.706163	0.281776	0.694759	-0.0880856	59.0771	17.95	11.3753	8.81128	11.0614	21.7232	1.1585
ENST00000528673	ENSG00000149289	protein_coding	ZC3H12C	zinc finger CCCH-type containing 12C [Source:HGNC Symbol;Acc:HGNC:29362]	-0.0433337	0.881632	0.975744	2.50358	99.1652	123.761	133.659	135.106	104.58	106.444	0.0221714
ENST00000242848	ENSG00000123200	protein_coding	ZC3H13	zinc finger CCCH-type containing 13 [Source:HGNC Symbol;Acc:HGNC:20368]	-0.116991	0.278346	0.691305	6.86331	2692.23	2328.78	2611.57	2113.73	2470.71	2453.64	1.17515
ENST00000282007	ENSG00000123200	protein_coding	ZC3H13	zinc finger CCCH-type containing 13 [Source:HGNC Symbol;Acc:HGNC:20368]	-0.276505	0.143761	0.531029	5.09428	838.684	902.225	577.294	773.435	658.654	515.927	2.13723
ENST00000428921	ENSG00000123200	retained_intron	ZC3H13	zinc finger CCCH-type containing 13 [Source:HGNC Symbol;Acc:HGNC:20368]	0.0427766	0.907712	0.982032	1.48181	66.4617	45.3474	55.9283	47.9725	55.3068	69.5143	0.0134385
ENST00000251038	ENSG00000100722	protein_coding	ZC3H14	zinc finger CCCH-type containing 14 [Source:HGNC Symbol;Acc:HGNC:20509]	-0.228234	0.32657	0.733403	3.91449	315.43	319.321	381.071	221.261	281.562	387.76	0.96245
ENST00000302216	ENSG00000100722	protein_coding	ZC3H14	zinc finger CCCH-type containing 14 [Source:HGNC Symbol;Acc:HGNC:20509]	0.00265959	0.985033	0.997597	5.17716	664.617	848.375	759.298	728.399	812.508	736.417	0.000351938
ENST00000336693	ENSG00000100722	protein_coding	ZC3H14	zinc finger CCCH-type containing 14 [Source:HGNC Symbol;Acc:HGNC:20509]	-0.897789	0.0378083	0.270807	2.05137	75.9563	118.092	127.972	53.8467	118.658	33.671	4.31363
ENST00000393514	ENSG00000100722	protein_coding	ZC3H14	zinc finger CCCH-type containing 14 [Source:HGNC Symbol;Acc:HGNC:20509]	0.389323	0.0527853	0.32628	3.81185	265.847	230.516	265.423	347.556	303.685	346.485	3.7507
ENST00000555755	ENSG00000100722	protein_coding	ZC3H14	zinc finger CCCH-type containing 14 [Source:HGNC Symbol;Acc:HGNC:20509]	0.0643884	0.650216	0.905406	5.09278	756.398	655.648	686.307	785.183	655.637	752.71	0.205628
ENST00000556000	ENSG00000100722	protein_coding	ZC3H14	zinc finger CCCH-type containing 14 [Source:HGNC Symbol;Acc:HGNC:20509]	0.650035	0.145833	0.53476	2.04073	45.3628	219.179	51.1886	79.3015	110.614	109.702	2.11531
ENST00000556945	ENSG00000100722	protein_coding	ZC3H14	zinc finger CCCH-type containing 14 [Source:HGNC Symbol;Acc:HGNC:20509]	0.271825	0.349992	0.751945	3.14608	248.968	137.932	140.295	170.351	197.093	233.525	0.873485
ENST00000557607	ENSG00000100722	protein_coding	ZC3H14	zinc finger CCCH-type containing 14 [Source:HGNC Symbol;Acc:HGNC:20509]	-0.651772	0.0511819	0.321042	2.40586	113.934	121.871	164.941	99.8612	101.563	53.2219	3.80231
ENST00000337859	ENSG00000065548	protein_coding	ZC3H15	zinc finger CCCH-type containing 15 [Source:HGNC Symbol;Acc:HGNC:29528]	-0.486306	2.1367e-07	2.41505e-05	8.28954	7902.62	7922.57	7185.37	4897.11	5669.45	5857.67	26.9053
ENST00000421536	ENSG00000065548	nonsense_mediated_decay	ZC3H15	zinc finger CCCH-type containing 15 [Source:HGNC Symbol;Acc:HGNC:29528]	-0.0104288	0.985274	0.997597	0.875679	21.099	62.3527	28.4381	10.7693	43.2399	53.2219	0.000340659
ENST00000301011	ENSG00000158545	protein_coding	ZC3H18	zinc finger CCCH-type containing 18 [Source:HGNC Symbol;Acc:HGNC:25091]	-0.255205	0.0714248	0.38404	4.95502	723.695	656.593	741.287	567.838	629.492	580.01	3.24997
ENST00000452588	ENSG00000158545	protein_coding	ZC3H18	zinc finger CCCH-type containing 18 [Source:HGNC Symbol;Acc:HGNC:25091]	0.114111	0.74714	0.937475	2.39511	65.4068	145.49	101.429	105.735	146.814	85.8068	0.10395
ENST00000567085	ENSG00000158545	protein_coding	ZC3H18	zinc finger CCCH-type containing 18 [Source:HGNC Symbol;Acc:HGNC:25091]	0.238401	0.618831	0.893052	0.0992851	13.7143	20.7842	21.8026	18.6016	22.1227	26.0679	0.247514
ENST00000262577	ENSG00000014164	protein_coding	ZC3H3	zinc finger CCCH-type containing 3 [Source:HGNC Symbol;Acc:HGNC:28972]	0.0919824	0.808763	0.954365	1.30754	62.242	41.5685	41.7093	48.9516	46.2566	59.7389	0.0585749
ENST00000253048	ENSG00000130749	protein_coding	ZC3H4	zinc finger CCCH-type containing 4 [Source:HGNC Symbol;Acc:HGNC:17808]	-0.0130337	0.930694	0.986366	4.78587	597.101	558.34	585.826	523.782	616.42	585.441	0.007564
ENST00000343936	ENSG00000188177	protein_coding	ZC3H6	zinc finger CCCH-type containing 6 [Source:HGNC Symbol;Acc:HGNC:24762]	0.822841	0.0832215	0.414199	2.08878	67.5167	91.6396	20.8546	177.205	83.463	80.3759	3.00084
ENST00000409871	ENSG00000188177	protein_coding	ZC3H6	zinc finger CCCH-type containing 6 [Source:HGNC Symbol;Acc:HGNC:24762]	0.466328	0.21569	0.627906	1.84816	65.4068	36.8448	83.4185	98.8822	80.4463	77.1175	1.53282
ENST00000355758	ENSG00000122299	protein_coding	ZC3H7A	zinc finger CCCH-type containing 7A [Source:HGNC Symbol;Acc:HGNC:30959]	-0.132167	0.322345	0.729684	5.40226	826.025	947.572	1007.66	895.814	839.658	802.673	0.979407
ENST00000396516	ENSG00000122299	protein_coding	ZC3H7A	zinc finger CCCH-type containing 7A [Source:HGNC Symbol;Acc:HGNC:30959]	0.759421	0.140215	0.52453	1.83065	159.297	36.8448	38.8655	44.0564	107.597	114.047	2.1756
ENST00000571198	ENSG00000122299	protein_coding	ZC3H7A	zinc finger CCCH-type containing 7A [Source:HGNC Symbol;Acc:HGNC:30959]	0.482631	0.507671	0.847096	0.372814	106.55	4.72369	19.9067	13.7064	28.1562	44.5326	0.438865
ENST00000571405	ENSG00000122299	nonsense_mediated_decay	ZC3H7A	zinc finger CCCH-type containing 7A [Source:HGNC Symbol;Acc:HGNC:30959]	-0.959462	0.000813109	0.0213969	3.32707	412.485	194.616	279.642	132.169	142.792	158.58	11.2111
ENST00000575041	ENSG00000122299	nonsense_mediated_decay	ZC3H7A	zinc finger CCCH-type containing 7A [Source:HGNC Symbol;Acc:HGNC:30959]	-0.384798	0.409383	0.793179	0.984819	80.1761	37.7895	29.3861	34.2661	26.145	43.4465	0.680592
ENST00000575984	ENSG00000122299	protein_coding	ZC3H7A	zinc finger CCCH-type containing 7A [Source:HGNC Symbol;Acc:HGNC:30959]	-0.196565	0.618499	0.893052	1.56016	86.5058	63.2974	42.6572	51.8887	44.2455	71.6867	0.247983
ENST00000352645	ENSG00000100403	protein_coding	ZC3H7B	zinc finger CCCH-type containing 7B [Source:HGNC Symbol;Acc:HGNC:30869]	-0.379345	0.00059662	0.0169736	6.1371	1645.72	1653.29	1711.03	1270.78	1387.7	1192.61	11.7865
ENST00000409573	ENSG00000144161	protein_coding	ZC3H8	zinc finger CCCH-type containing 8 [Source:HGNC Symbol;Acc:HGNC:30941]	0.0332046	0.884978	0.976525	3.4571	200.44	256.969	220.87	258.464	229.272	206.371	0.0209272
ENST00000242351	ENSG00000105939	protein_coding	ZC3HAV1	zinc finger CCCH-type containing, antiviral 1 [Source:HGNC Symbol;Acc:HGNC:23721]	-0.204352	0.0706628	0.38186	6.5667	2237.55	2065.2	2090.2	1631.07	2051.38	1866.03	3.26756
ENST00000460845	ENSG00000105939	protein_coding	ZC3HAV1	zinc finger CCCH-type containing, antiviral 1 [Source:HGNC Symbol;Acc:HGNC:23721]	0.342193	0.24273	0.657838	2.39643	100.22	98.2527	89.1062	107.693	142.792	114.047	1.36467
ENST00000464606	ENSG00000105939	protein_coding	ZC3HAV1	zinc finger CCCH-type containing, antiviral 1 [Source:HGNC Symbol;Acc:HGNC:23721]	0.730026	0.0131387	0.14643	2.69593	111.825	75.579	115.648	139.022	192.066	171.614	6.15034
ENST00000358303	ENSG00000091732	protein_coding	ZC3HC1	zinc finger C3HC-type containing 1 [Source:HGNC Symbol;Acc:HGNC:29913]	0.289343	0.0791203	0.403944	4.67243	463.122	474.258	504.303	566.859	512.845	683.196	3.08288
ENST00000360708	ENSG00000091732	protein_coding	ZC3HC1	zinc finger C3HC-type containing 1 [Source:HGNC Symbol;Acc:HGNC:29913]	-0.533973	0.336499	0.741702	-0.00759435	24.2638	25.5079	17.0629	9.79031	27.1506	10.8616	0.923723
ENST00000481503	ENSG00000091732	protein_coding	ZC3HC1	zinc finger C3HC-type containing 1 [Source:HGNC Symbol;Acc:HGNC:29913]	-0.171421	0.781678	0.947553	1.57278	96.0003	76.5238	10.4273	26.4338	105.586	47.7911	0.0768029
ENST00000337990	ENSG00000126970	protein_coding	ZC4H2	zinc finger C4H2-type containing [Source:HGNC Symbol;Acc:HGNC:24931]	0.186275	0.688641	0.917678	0.359533	29.5386	27.3974	13.2711	28.3919	23.1283	28.2402	0.160561
ENST00000374839	ENSG00000126970	protein_coding	ZC4H2	zinc finger C4H2-type containing [Source:HGNC Symbol;Acc:HGNC:24931]	0.0794625	0.782456	0.947676	2.45535	90.7256	116.203	123.232	109.652	112.625	127.081	0.0762421
ENST00000324170	ENSG00000155329	protein_coding	ZCCHC10	zinc finger CCHC-type containing 10 [Source:HGNC Symbol;Acc:HGNC:25954]	0.0913931	0.476826	0.831531	5.20657	757.453	753.901	737.496	832.177	765.245	798.329	0.506114
ENST00000355372	ENSG00000155329	protein_coding	ZCCHC10	zinc finger CCHC-type containing 10 [Source:HGNC Symbol;Acc:HGNC:25954]	0.638406	0.322597	0.729986	0.627687	13.7143	16.0605	61.616	40.1403	57.318	10.8616	0.97839
ENST00000509008	ENSG00000155329	protein_coding	ZCCHC10	zinc finger CCHC-type containing 10 [Source:HGNC Symbol;Acc:HGNC:25954]	-0.0394058	0.911063	0.982737	1.51516	61.187	62.3527	53.0845	49.9306	64.357	57.5666	0.0124764
ENST00000509437	ENSG00000155329	protein_coding	ZCCHC10	zinc finger CCHC-type containing 10 [Source:HGNC Symbol;Acc:HGNC:25954]	-0.114942	0.682782	0.915346	2.85738	140.308	181.39	146.93	108.672	150.837	173.786	0.167011
ENST00000513541	ENSG00000155329	protein_coding	ZCCHC10	zinc finger CCHC-type containing 10 [Source:HGNC Symbol;Acc:HGNC:25954]	0.0121775	0.966664	0.994061	2.58999	110.77	154.937	106.169	140.001	115.642	119.478	0.00174665
ENST00000513848	ENSG00000155329	protein_coding	ZCCHC10	zinc finger CCHC-type containing 10 [Source:HGNC Symbol;Acc:HGNC:25954]	0.355467	0.3421	0.745532	1.48822	49.5826	35.9	64.4598	69.5112	58.3236	64.0835	0.902544
ENST00000310164	ENSG00000174460	protein_coding	ZCCHC12	zinc finger CCHC-type containing 12 [Source:HGNC Symbol;Acc:HGNC:27273]	0.0159631	0.907966	0.982032	4.94347	618.2	664.151	640.806	640.287	663.682	640.835	0.0133644
ENST00000268616	ENSG00000140948	protein_coding	ZCCHC14	zinc finger CCHC-type containing 14 [Source:HGNC Symbol;Acc:HGNC:24134]	-0.549315	0.000374021	0.0120784	5.96304	1772.31	1378.37	1461.72	772.456	1123.23	1158.93	12.6577
ENST00000568020	ENSG00000140948	nonsense_mediated_decay	ZCCHC14	zinc finger CCHC-type containing 14 [Source:HGNC Symbol;Acc:HGNC:24134]	1.26608	0.0200659	0.18754	0.764957	45.3628	18.8948	7.5835	46.9935	52.2901	38.0156	5.40615
ENST00000344147	ENSG00000121766	protein_coding	ZCCHC17	zinc finger CCHC-type containing 17 [Source:HGNC Symbol;Acc:HGNC:30246]	-0.0617601	0.693717	0.919698	4.84977	592.881	625.417	632.275	505.18	682.788	585.441	0.155091
ENST00000373714	ENSG00000121766	protein_coding	ZCCHC17	zinc finger CCHC-type containing 17 [Source:HGNC Symbol;Acc:HGNC:30246]	-0.108454	0.751526	0.93858	2.08562	68.5716	78.4132	124.18	92.0289	81.4519	78.2036	0.100254
ENST00000546109	ENSG00000121766	protein_coding	ZCCHC17	zinc finger CCHC-type containing 17 [Source:HGNC Symbol;Acc:HGNC:30246]	1.07605	0.0103692	0.124881	1.67103	62.242	31.1764	32.2299	127.274	66.3682	70.6005	6.57035
ENST00000616393	ENSG00000121766	protein_coding	ZCCHC17	zinc finger CCHC-type containing 17 [Source:HGNC Symbol;Acc:HGNC:30246]	0.805446	0.037026	0.267811	1.18333	31.6485	32.1211	36.0216	46.9935	56.3124	71.6867	4.34921
ENST00000616859	ENSG00000121766	protein_coding	ZCCHC17	zinc finger CCHC-type containing 17 [Source:HGNC Symbol;Acc:HGNC:30246]	-0.240221	0.480449	0.833272	1.79508	79.1211	74.6343	76.783	74.4064	69.3849	51.0496	0.497845
ENST00000618216	ENSG00000121766	protein_coding	ZCCHC17	zinc finger CCHC-type containing 17 [Source:HGNC Symbol;Acc:HGNC:30246]	1.46417	0.0114342	0.132879	-0.226849	6.32969	5.66843	13.2711	18.6016	28.1562	23.8956	6.39656
ENST00000269499	ENSG00000141664	protein_coding	ZCCHC2	zinc finger CCHC-type containing 2 [Source:HGNC Symbol;Acc:HGNC:22916]	-1.06066	0.0113844	0.132547	1.81894	72.7914	95.4185	122.284	21.5387	64.357	51.0496	6.40431
ENST00000585873	ENSG00000141664	nonsense_mediated_decay	ZCCHC2	zinc finger CCHC-type containing 2 [Source:HGNC Symbol;Acc:HGNC:22916]	1.24505	0.0172657	0.172911	0.338352	8.43959	13.2263	21.8026	43.0774	42.2343	18.4647	5.66916
ENST00000586834	ENSG00000141664	protein_coding	ZCCHC2	zinc finger CCHC-type containing 2 [Source:HGNC Symbol;Acc:HGNC:22916]	0.107353	0.519118	0.852954	4.73834	594.991	508.269	511.886	513.991	543.012	683.196	0.415645
ENST00000621048	ENSG00000141664	protein_coding	ZCCHC2	zinc finger CCHC-type containing 2 [Source:HGNC Symbol;Acc:HGNC:22916]	0.243086	0.536279	0.859469	1.00039	28.4836	40.6237	40.7613	47.9725	44.2455	38.0156	0.38248
ENST00000372336	ENSG00000165424	protein_coding	ZCCHC24	zinc finger CCHC-type containing 24 [Source:HGNC Symbol;Acc:HGNC:26911]	0.092173	0.669367	0.911128	3.61915	252.133	228.627	263.527	242.8	300.668	249.817	0.182344
ENST00000500893	ENSG00000247315	protein_coding	ZCCHC3	zinc finger CCHC-type containing 3 [Source:HGNC Symbol;Acc:HGNC:16230]	0.0784008	0.522489	0.854383	5.63588	988.487	985.362	1070.22	1160.15	1033.73	1019.91	0.408977
ENST00000302874	ENSG00000168228	protein_coding	ZCCHC4	zinc finger CCHC-type containing 4 [Source:HGNC Symbol;Acc:HGNC:22917]	0.201605	0.345044	0.747347	3.61634	221.539	250.356	241.724	291.751	285.584	243.3	0.891599
ENST00000507760	ENSG00000168228	nonsense_mediated_decay	ZCCHC4	zinc finger CCHC-type containing 4 [Source:HGNC Symbol;Acc:HGNC:22917]	0.168575	0.629191	0.897325	1.82316	85.4508	55.7395	63.5118	73.4274	66.3682	90.1514	0.233159
ENST00000322831	ENSG00000147905	protein_coding	ZCCHC7	zinc finger CCHC-type containing 7 [Source:HGNC Symbol;Acc:HGNC:26209]	0.372853	0.365208	0.763795	1.07591	46.4177	23.6184	40.7613	39.1613	55.3068	48.8773	0.819904
ENST00000336755	ENSG00000147905	protein_coding	ZCCHC7	zinc finger CCHC-type containing 7 [Source:HGNC Symbol;Acc:HGNC:26209]	-0.0285801	0.853261	0.967026	4.80673	606.595	612.19	557.387	641.266	506.812	593.044	0.0342098
ENST00000536306	ENSG00000033030	protein_coding	ZCCHC8	zinc finger CCHC-type containing 8 [Source:HGNC Symbol;Acc:HGNC:25265]	0.0578685	0.887429	0.976869	1.29682	59.0771	53.8501	33.1778	62.658	55.3068	33.671	0.0200388
ENST00000543897	ENSG00000033030	protein_coding	ZCCHC8	zinc finger CCHC-type containing 8 [Source:HGNC Symbol;Acc:HGNC:25265]	0.112513	0.768342	0.943843	1.80052	63.2969	71.8001	70.1474	102.798	76.424	42.3603	0.0867563
ENST00000544054	ENSG00000033030	protein_coding	ZCCHC8	zinc finger CCHC-type containing 8 [Source:HGNC Symbol;Acc:HGNC:25265]	0.000266865	0.999445	0.999994	1.47617	77.0112	53.8501	38.8655	69.5112	57.318	42.3603	4.8409e-07
ENST00000633063	ENSG00000033030	protein_coding	ZCCHC8	zinc finger CCHC-type containing 8 [Source:HGNC Symbol;Acc:HGNC:25265]	0.0098014	0.948927	0.990519	5.46696	830.244	964.577	978.272	1164.07	893.959	807.018	0.00410296
ENST00000254037	ENSG00000131732	protein_coding	ZCCHC9	zinc finger CCHC-type containing 9 [Source:HGNC Symbol;Acc:HGNC:25424]	0.412326	0.272727	0.685299	1.93755	48.5276	80.3027	72.9912	104.756	108.602	55.3942	1.20298
ENST00000380199	ENSG00000131732	protein_coding	ZCCHC9	zinc finger CCHC-type containing 9 [Source:HGNC Symbol;Acc:HGNC:25424]	-0.176505	0.272846	0.685449	4.59124	576.002	501.656	528.949	523.782	449.494	447.498	1.20238
ENST00000407610	ENSG00000131732	protein_coding	ZCCHC9	zinc finger CCHC-type containing 9 [Source:HGNC Symbol;Acc:HGNC:25424]	0.218512	0.252668	0.667443	4.21777	332.309	429.856	316.611	457.208	409.271	388.846	1.30849
ENST00000438268	ENSG00000131732	protein_coding	ZCCHC9	zinc finger CCHC-type containing 9 [Source:HGNC Symbol;Acc:HGNC:25424]	-0.660773	0.142432	0.528709	0.451229	35.8682	23.6184	38.8655	21.5387	25.1395	15.2063	2.15149
ENST00000266529	ENSG00000139168	protein_coding	ZCRB1	zinc finger CCHC-type and RNA binding motif containing 1 [Source:HGNC Symbol;Acc:HGNC:29620]	-0.0635411	0.648349	0.904811	5.34371	841.849	863.49	904.333	976.094	776.307	754.882	0.207988
ENST00000552235	ENSG00000139168	protein_coding	ZCRB1	zinc finger CCHC-type and RNA binding motif containing 1 [Source:HGNC Symbol;Acc:HGNC:29620]	-0.349108	0.234	0.648716	3.03581	183.561	210.677	174.421	220.282	112.625	135.77	1.41638
ENST00000552673	ENSG00000139168	protein_coding	ZCRB1	zinc finger CCHC-type and RNA binding motif containing 1 [Source:HGNC Symbol;Acc:HGNC:29620]	-0.0591052	0.617613	0.892962	5.83969	1206.86	1296.18	1175.44	1279.59	1106.14	1144.81	0.249236
ENST00000360951	ENSG00000078487	protein_coding	ZCWPW1	zinc finger CW-type and PWWP domain containing 1 [Source:HGNC Symbol;Acc:HGNC:23486]	0.657989	0.083176	0.414114	1.72495	54.8573	39.679	62.5639	62.658	113.63	71.6867	3.00172
ENST00000398027	ENSG00000078487	protein_coding	ZCWPW1	zinc finger CW-type and PWWP domain containing 1 [Source:HGNC Symbol;Acc:HGNC:23486]	0.455096	0.225499	0.638715	2.3407	105.495	93.5291	70.1474	244.758	93.5188	102.099	1.46903
ENST00000374423	ENSG00000204186	protein_coding	ZDBF2	zinc finger DBF-type containing 2 [Source:HGNC Symbol;Acc:HGNC:29313]	-0.00655382	0.961018	0.993394	6.6914	2159.48	2164.39	2199.22	2910.66	2157.97	1842.13	0.00238884
ENST00000611847	ENSG00000204186	protein_coding	ZDBF2	zinc finger DBF-type containing 2 [Source:HGNC Symbol;Acc:HGNC:29313]	-0.0150464	0.906413	0.982032	6.63486	2180.58	2265.48	1845.63	2443.66	1825.13	2026.78	0.0138214
ENST00000283441	ENSG00000188818	protein_coding	ZDHHC11	zinc finger DHHC-type containing 11 [Source:HGNC Symbol;Acc:HGNC:19158]	-0.235688	0.522198	0.854243	1.58037	81.231	62.3527	54.0325	46.9935	51.2845	69.5143	0.40955
ENST00000507800	ENSG00000188818	nonsense_mediated_decay	ZDHHC11	zinc finger DHHC-type containing 11 [Source:HGNC Symbol;Acc:HGNC:19158]	-0.150284	0.694127	0.919893	1.17372	50.6375	53.8501	38.8655	36.2242	46.2566	46.7049	0.154654
ENST00000511539	ENSG00000188818	protein_coding	ZDHHC11	zinc finger DHHC-type containing 11 [Source:HGNC Symbol;Acc:HGNC:19158]	1.11058	0.0183558	0.178606	0.17439	13.7143	12.2816	15.167	22.5177	32.1785	34.7572	5.56187
ENST00000372663	ENSG00000160446	protein_coding	ZDHHC12	zinc finger DHHC-type palmitoyltransferase 12 [Source:HGNC Symbol;Acc:HGNC:19159]	0.345245	0.132433	0.510283	3.29904	185.671	169.108	186.744	215.387	227.261	245.472	2.26375
ENST00000443631	ENSG00000223478	lncRNA	ZDHHC12-DT	ZDHHC12 divergent transcript [Source:HGNC Symbol;Acc:HGNC:55873]	0.0881659	0.848888	0.96607	0.417137	29.5386	25.5079	20.8546	36.2242	16.0893	28.2402	0.0363046
ENST00000399351	ENSG00000177054	protein_coding	ZDHHC13	zinc finger DHHC-type palmitoyltransferase 13 [Source:HGNC Symbol;Acc:HGNC:18413]	0.276189	0.207362	0.619575	3.90544	259.517	296.648	292.913	339.724	423.349	265.023	1.58975
ENST00000446113	ENSG00000177054	protein_coding	ZDHHC13	zinc finger DHHC-type palmitoyltransferase 13 [Source:HGNC Symbol;Acc:HGNC:18413]	0.0221793	0.911139	0.982737	4.58752	507.43	493.153	498.615	580.566	319.774	546.339	0.0124549
ENST00000359775	ENSG00000175048	protein_coding	ZDHHC14	zinc finger DHHC-type palmitoyltransferase 14 [Source:HGNC Symbol;Acc:HGNC:20341]	-0.407055	0.33723	0.741841	1.04583	51.6925	35.9	54.0325	41.1193	21.1172	44.5326	0.920933
ENST00000414563	ENSG00000175048	protein_coding	ZDHHC14	zinc finger DHHC-type palmitoyltransferase 14 [Source:HGNC Symbol;Acc:HGNC:20341]	-0.176775	0.616802	0.892615	1.84426	74.9013	97.308	61.616	63.637	84.4686	58.6527	0.250387
ENST00000518214	ENSG00000175048	nonsense_mediated_decay	ZDHHC14	zinc finger DHHC-type palmitoyltransferase 14 [Source:HGNC Symbol;Acc:HGNC:20341]	-0.161947	0.731212	0.932436	0.6136	37.9781	38.7343	18.9588	25.4548	40.2231	19.5509	0.118001
ENST00000345745	ENSG00000171307	protein_coding	ZDHHC16	zinc finger DHHC-type palmitoyltransferase 16 [Source:HGNC Symbol;Acc:HGNC:20714]	-0.607592	0.31555	0.723593	0.88456	43.2529	59.5185	27.4902	61.679	6.03347	28.2402	1.0073
ENST00000352634	ENSG00000171307	protein_coding	ZDHHC16	zinc finger DHHC-type palmitoyltransferase 16 [Source:HGNC Symbol;Acc:HGNC:20714]	0.719149	0.00640731	0.0913852	3.70547	188.836	157.771	284.381	396.508	349.941	258.506	7.43203
ENST00000353979	ENSG00000171307	protein_coding	ZDHHC16	zinc finger DHHC-type palmitoyltransferase 16 [Source:HGNC Symbol;Acc:HGNC:20714]	0.227288	0.432896	0.807256	2.6153	112.879	120.926	116.596	102.798	157.876	149.89	0.615042
ENST00000370846	ENSG00000171307	protein_coding	ZDHHC16	zinc finger DHHC-type palmitoyltransferase 16 [Source:HGNC Symbol;Acc:HGNC:20714]	-0.118839	0.664173	0.909276	2.72157	136.088	147.379	143.139	106.714	138.77	147.718	0.188494
ENST00000370854	ENSG00000171307	protein_coding	ZDHHC16	zinc finger DHHC-type palmitoyltransferase 16 [Source:HGNC Symbol;Acc:HGNC:20714]	0.335112	0.201365	0.61139	3.90542	258.462	361.835	213.286	233.988	382.12	421.431	1.63245
ENST00000393760	ENSG00000171307	protein_coding	ZDHHC16	zinc finger DHHC-type palmitoyltransferase 16 [Source:HGNC Symbol;Acc:HGNC:20714]	0.578083	0.195372	0.603349	1.28203	42.1979	34.9553	41.7093	24.4758	76.424	71.6867	1.67663
ENST00000417044	ENSG00000171307	protein_coding	ZDHHC16	zinc finger DHHC-type palmitoyltransferase 16 [Source:HGNC Symbol;Acc:HGNC:20714]	0.267637	0.297611	0.708641	3.61081	300.66	193.671	200.963	341.682	276.534	216.146	1.08487
ENST00000420089	ENSG00000171307	protein_coding	ZDHHC16	zinc finger DHHC-type palmitoyltransferase 16 [Source:HGNC Symbol;Acc:HGNC:20714]	0.052844	0.915037	0.983374	0.601742	15.8242	29.2869	42.6572	35.2451	17.0948	39.1018	0.0113823
ENST00000426126	ENSG00000186908	protein_coding	ZDHHC17	zinc finger DHHC-type palmitoyltransferase 17 [Source:HGNC Symbol;Acc:HGNC:18412]	-0.0417724	0.702731	0.922549	6.57639	2175.3	2013.24	1910.09	1893.45	1863.34	2167.98	0.145646
ENST00000546778	ENSG00000186908	nonsense_mediated_decay	ZDHHC17	zinc finger DHHC-type palmitoyltransferase 17 [Source:HGNC Symbol;Acc:HGNC:18412]	0.101744	0.792529	0.949815	1.29284	49.5826	47.2369	46.449	35.2451	65.3626	53.2219	0.0691835
ENST00000552453	ENSG00000186908	nonsense_mediated_decay	ZDHHC17	zinc finger DHHC-type palmitoyltransferase 17 [Source:HGNC Symbol;Acc:HGNC:18412]	0.748372	0.0428256	0.291112	1.61726	43.2529	34.9553	61.616	82.2386	84.4686	68.4282	4.10227
ENST00000374141	ENSG00000204160	protein_coding	ZDHHC18	zinc finger DHHC-type palmitoyltransferase 18 [Source:HGNC Symbol;Acc:HGNC:20712]	0.136126	0.716599	0.927747	1.22759	42.1979	46.2922	46.449	58.7419	49.2734	40.188	0.131774
ENST00000374142	ENSG00000204160	protein_coding	ZDHHC18	zinc finger DHHC-type palmitoyltransferase 18 [Source:HGNC Symbol;Acc:HGNC:20712]	-0.277019	0.155691	0.548389	3.84879	337.583	304.206	346.945	263.359	274.523	278.057	2.01558
ENST00000262096	ENSG00000104219	protein_coding	ZDHHC2	zinc finger DHHC-type palmitoyltransferase 2 [Source:HGNC Symbol;Acc:HGNC:18469]	-0.211834	0.0232181	0.203193	7.71892	4617.51	4726.52	4905.58	4464.38	3989.13	3849.36	5.15211
ENST00000522184	ENSG00000104219	protein_coding	ZDHHC2	zinc finger DHHC-type palmitoyltransferase 2 [Source:HGNC Symbol;Acc:HGNC:18469]	0.252993	0.411705	0.794818	2.5532	80.1761	139.821	111.857	117.484	156.87	121.65	0.673872
ENST00000320220	ENSG00000180776	protein_coding	ZDHHC20	zinc finger DHHC-type palmitoyltransferase 20 [Source:HGNC Symbol;Acc:HGNC:20749]	-0.0153379	0.941748	0.989324	3.83155	276.396	340.106	279.642	341.682	260.445	284.574	0.00533971
ENST00000382466	ENSG00000180776	protein_coding	ZDHHC20	zinc finger DHHC-type palmitoyltransferase 20 [Source:HGNC Symbol;Acc:HGNC:20749]	-0.129605	0.261419	0.676349	5.8579	1234.29	1275.4	1304.36	1077.91	1234.85	1174.14	1.26122
ENST00000400590	ENSG00000180776	protein_coding	ZDHHC20	zinc finger DHHC-type palmitoyltransferase 20 [Source:HGNC Symbol;Acc:HGNC:20749]	0.0775899	0.73138	0.932458	3.87849	300.66	331.603	264.475	231.051	367.036	345.399	0.117848
ENST00000415724	ENSG00000180776	protein_coding	ZDHHC20	zinc finger DHHC-type palmitoyltransferase 20 [Source:HGNC Symbol;Acc:HGNC:20749]	-1.4082	0.007975	0.105858	1.75277	128.704	17.0053	135.555	45.0354	42.2343	28.2402	7.03908
ENST00000542645	ENSG00000180776	protein_coding	ZDHHC20	zinc finger DHHC-type palmitoyltransferase 20 [Source:HGNC Symbol;Acc:HGNC:20749]	0.806107	0.00813962	0.107232	3.02685	130.814	121.871	120.388	127.274	222.233	286.747	7.0025
ENST00000626464	ENSG00000180776	nonsense_mediated_decay	ZDHHC20	zinc finger DHHC-type palmitoyltransferase 20 [Source:HGNC Symbol;Acc:HGNC:20749]	-0.0722599	0.511851	0.849109	6.28368	1561.32	1677.85	1788.76	1501.83	1619.99	1661.83	0.430281
ENST00000380916	ENSG00000175893	protein_coding	ZDHHC21	zinc finger DHHC-type palmitoyltransferase 21 [Source:HGNC Symbol;Acc:HGNC:20750]	-0.097641	0.475141	0.830603	5.81763	1411.52	1179.03	1080.65	1061.27	1077.98	1291.45	0.509994
ENST00000319374	ENSG00000177108	protein_coding	ZDHHC22	zinc finger DHHC-type palmitoyltransferase 22 [Source:HGNC Symbol;Acc:HGNC:20106]	0.218397	0.575364	0.876461	1.58011	48.5276	64.2422	55.9283	95.9451	48.2678	53.2219	0.313789
ENST00000330212	ENSG00000184307	protein_coding	ZDHHC23	zinc finger DHHC-type palmitoyltransferase 23 [Source:HGNC Symbol;Acc:HGNC:28654]	-0.207342	0.485404	0.835733	2.38161	122.374	91.6396	131.763	102.798	95.53	101.013	0.486697
ENST00000478793	ENSG00000184307	nonsense_mediated_decay	ZDHHC23	zinc finger DHHC-type palmitoyltransferase 23 [Source:HGNC Symbol;Acc:HGNC:28654]	0.0569117	0.860964	0.96848	2.0805	83.3409	102.976	69.1995	93.987	93.5188	78.2036	0.0306763
ENST00000310442	ENSG00000174165	protein_coding	ZDHHC24	zinc finger DHHC-type containing 24 [Source:HGNC Symbol;Acc:HGNC:27387]	0.0843861	0.762826	0.942614	2.77776	152.968	133.208	127.972	183.079	132.736	122.736	0.0910664
ENST00000296127	ENSG00000163812	protein_coding	ZDHHC3	zinc finger DHHC-type palmitoyltransferase 3 [Source:HGNC Symbol;Acc:HGNC:18470]	0.643012	0.0164344	0.167628	2.75663	106.55	102.976	118.492	152.729	169.943	190.078	5.75579
ENST00000339420	ENSG00000163812	protein_coding	ZDHHC3	zinc finger DHHC-type palmitoyltransferase 3 [Source:HGNC Symbol;Acc:HGNC:18470]	-0.466882	0.175749	0.576252	1.9009	94.9454	81.2475	90.0541	47.9725	63.3515	81.4621	1.83321
ENST00000342790	ENSG00000163812	protein_coding	ZDHHC3	zinc finger DHHC-type palmitoyltransferase 3 [Source:HGNC Symbol;Acc:HGNC:18470]	1.49765	0.000327239	0.0108959	1.34326	28.4836	28.3421	23.6984	46.0145	84.4686	97.7545	12.9077
ENST00000424952	ENSG00000163812	protein_coding	ZDHHC3	zinc finger DHHC-type palmitoyltransferase 3 [Source:HGNC Symbol;Acc:HGNC:18470]	-0.156982	0.387761	0.779916	4.39847	435.694	482.761	476.813	348.535	493.739	409.483	0.745953
ENST00000335965	ENSG00000136247	protein_coding	ZDHHC4	zinc finger DHHC-type palmitoyltransferase 4 [Source:HGNC Symbol;Acc:HGNC:18471]	0.104302	0.672729	0.912123	2.97784	164.572	147.379	161.149	172.31	169.943	166.183	0.178426
ENST00000396706	ENSG00000136247	protein_coding	ZDHHC4	zinc finger DHHC-type palmitoyltransferase 4 [Source:HGNC Symbol;Acc:HGNC:18471]	0.393794	0.397366	0.785801	0.448373	17.9341	22.6737	28.4381	41.1193	31.1729	18.4647	0.716282
ENST00000396707	ENSG00000136247	protein_coding	ZDHHC4	zinc finger DHHC-type palmitoyltransferase 4 [Source:HGNC Symbol;Acc:HGNC:18471]	1.02253	0.0395725	0.278186	0.764789	23.2089	32.1211	11.3753	47.9725	26.145	61.9112	4.23612
ENST00000396709	ENSG00000136247	protein_coding	ZDHHC4	zinc finger DHHC-type palmitoyltransferase 4 [Source:HGNC Symbol;Acc:HGNC:18471]	-0.376073	0.417397	0.797943	0.595612	21.099	40.6237	38.8655	18.6016	36.2008	22.8094	0.657633
ENST00000396713	ENSG00000136247	protein_coding	ZDHHC4	zinc finger DHHC-type palmitoyltransferase 4 [Source:HGNC Symbol;Acc:HGNC:18471]	-0.592214	0.416209	0.797204	-0.294035	6.32969	17.95	29.3861	8.81128	5.02789	28.2402	0.660995
ENST00000405731	ENSG00000136247	protein_coding	ZDHHC4	zinc finger DHHC-type palmitoyltransferase 4 [Source:HGNC Symbol;Acc:HGNC:18471]	0.143076	0.653224	0.90656	2.02024	82.286	87.8606	67.3036	90.0709	89.4965	82.5483	0.20186
ENST00000483589	ENSG00000136247	protein_coding	ZDHHC4	zinc finger DHHC-type palmitoyltransferase 4 [Source:HGNC Symbol;Acc:HGNC:18471]	0.694447	0.172113	0.570752	1.12833	71.7365	25.5079	21.8026	77.3435	48.2678	33.671	1.86444
ENST00000287169	ENSG00000156599	protein_coding	ZDHHC5	zinc finger DHHC-type palmitoyltransferase 5 [Source:HGNC Symbol;Acc:HGNC:18472]	0.00720961	0.949985	0.990552	5.74649	1146.73	1081.72	1142.27	1127.84	1120.21	1139.38	0.00393444
ENST00000369404	ENSG00000023041	protein_coding	ZDHHC6	zinc finger DHHC-type palmitoyltransferase 6 [Source:HGNC Symbol;Acc:HGNC:19160]	-0.547556	0.170311	0.569145	2.40309	91.7805	124.705	164.941	168.393	53.2957	82.5483	1.8802
ENST00000369405	ENSG00000023041	protein_coding	ZDHHC6	zinc finger DHHC-type palmitoyltransferase 6 [Source:HGNC Symbol;Acc:HGNC:19160]	0.00343295	0.977295	0.996308	5.77792	1149.89	1143.13	1156.48	1269.8	1131.28	1055.75	0.000810019
ENST00000626395	ENSG00000023041	protein_coding	ZDHHC6	zinc finger DHHC-type palmitoyltransferase 6 [Source:HGNC Symbol;Acc:HGNC:19160]	0.269289	0.477988	0.832375	1.15335	43.2529	34.0106	44.5531	47.9725	55.3068	43.4465	0.50345
ENST00000313732	ENSG00000153786	protein_coding	ZDHHC7	zinc finger DHHC-type palmitoyltransferase 7 [Source:HGNC Symbol;Acc:HGNC:18459]	-0.440121	0.000761941	0.0203067	5.23653	889.322	885.219	954.573	623.643	687.816	700.574	11.3317
ENST00000344861	ENSG00000153786	nonsense_mediated_decay	ZDHHC7	zinc finger DHHC-type palmitoyltransferase 7 [Source:HGNC Symbol;Acc:HGNC:18459]	0.157475	0.731707	0.932458	1.65772	43.2529	105.811	46.449	35.2451	87.4853	80.3759	0.11755
ENST00000566909	ENSG00000153786	protein_coding	ZDHHC7	zinc finger DHHC-type palmitoyltransferase 7 [Source:HGNC Symbol;Acc:HGNC:18459]	-0.558026	0.0726204	0.387205	2.30733	99.1652	136.987	127.972	68.5322	82.4574	96.6684	3.22277
ENST00000320602	ENSG00000099904	protein_coding	ZDHHC8	zinc finger DHHC-type palmitoyltransferase 8 [Source:HGNC Symbol;Acc:HGNC:18474]	0.0917039	0.808801	0.95437	1.19258	37.9781	42.5132	53.0845	42.0983	46.2566	54.3081	0.0585508
ENST00000357166	ENSG00000188706	protein_coding	ZDHHC9	zinc finger DHHC-type palmitoyltransferase 9 [Source:HGNC Symbol;Acc:HGNC:18475]	-0.0197225	0.917268	0.983958	4.05323	352.353	369.393	326.091	308.395	383.125	342.141	0.0107902
ENST00000371064	ENSG00000188706	protein_coding	ZDHHC9	zinc finger DHHC-type palmitoyltransferase 9 [Source:HGNC Symbol;Acc:HGNC:18475]	0.400464	0.0342717	0.256593	4.00665	262.682	296.648	309.028	389.654	364.019	393.19	4.4811
ENST00000433917	ENSG00000188706	protein_coding	ZDHHC9	zinc finger DHHC-type palmitoyltransferase 9 [Source:HGNC Symbol;Acc:HGNC:18475]	0.446366	0.467561	0.825929	-0.116604	14.7693	6.61317	22.7505	11.7484	15.0837	33.671	0.527735
ENST00000320985	ENSG00000148516	protein_coding	ZEB1	zinc finger E-box binding homeobox 1 [Source:HGNC Symbol;Acc:HGNC:11642]	-0.836703	3.54998e-09	6.59471e-07	5.31396	1004.31	1069.44	1132.79	654.972	635.526	503.979	34.8561
ENST00000424869	ENSG00000148516	protein_coding	ZEB1	zinc finger E-box binding homeobox 1 [Source:HGNC Symbol;Acc:HGNC:11642]	-0.731126	0.00721924	0.0985815	3.2585	315.43	247.521	182.952	132.169	136.759	180.303	7.21759
ENST00000437844	ENSG00000148516	nonsense_mediated_decay	ZEB1	zinc finger E-box binding homeobox 1 [Source:HGNC Symbol;Acc:HGNC:11642]	-0.730573	0.00775378	0.103824	3.17632	305.935	224.848	173.473	159.582	132.736	131.426	7.08948
ENST00000542815	ENSG00000148516	protein_coding	ZEB1	zinc finger E-box binding homeobox 1 [Source:HGNC Symbol;Acc:HGNC:11642]	-1.82097	5.9485e-05	0.00287296	1.37077	87.5607	116.203	39.8134	24.4758	23.1283	21.7232	16.119
ENST00000558440	ENSG00000148516	protein_coding	ZEB1	zinc finger E-box binding homeobox 1 [Source:HGNC Symbol;Acc:HGNC:11642]	-0.42376	0.431356	0.806428	-0.131814	23.2089	21.729	14.2191	18.6016	9.05021	16.2924	0.61917
ENST00000560721	ENSG00000148516	protein_coding	ZEB1	zinc finger E-box binding homeobox 1 [Source:HGNC Symbol;Acc:HGNC:11642]	-0.255924	0.246064	0.661368	3.7277	272.177	366.558	263.527	245.737	278.545	231.352	1.34551
ENST00000607166	ENSG00000237036	lncRNA	ZEB1-AS1	ZEB1 antisense RNA 1 [Source:HGNC Symbol;Acc:HGNC:42354]	0.122183	0.679472	0.914107	2.66439	112.879	126.595	137.451	180.142	111.619	118.392	0.17072
ENST00000303660	ENSG00000169554	protein_coding	ZEB2	zinc finger E-box binding homeobox 2 [Source:HGNC Symbol;Acc:HGNC:14881]	-0.967861	0.119386	0.486952	2.34941	24.2638	160.605	200.963	164.477	29.1618	62.9974	2.42536
ENST00000392861	ENSG00000169554	protein_coding	ZEB2	zinc finger E-box binding homeobox 2 [Source:HGNC Symbol;Acc:HGNC:14881]	0.23381	0.676927	0.913408	0.119197	26.3737	23.6184	7.5835	13.7064	32.1785	21.7232	0.173606
ENST00000409487	ENSG00000169554	protein_coding	ZEB2	zinc finger E-box binding homeobox 2 [Source:HGNC Symbol;Acc:HGNC:14881]	-0.549753	0.000996374	0.0248762	4.6091	578.112	610.301	632.275	463.082	432.399	347.572	10.8343
ENST00000419938	ENSG00000169554	protein_coding	ZEB2	zinc finger E-box binding homeobox 2 [Source:HGNC Symbol;Acc:HGNC:14881]	-0.576119	0.327198	0.733999	0.0537531	35.8682	7.5579	27.4902	20.5597	15.0837	11.9478	0.959956
ENST00000440875	ENSG00000169554	protein_coding	ZEB2	zinc finger E-box binding homeobox 2 [Source:HGNC Symbol;Acc:HGNC:14881]	-0.736585	0.140047	0.524215	1.01839	73.8464	23.6184	54.9804	21.5387	22.1227	47.7911	2.17744
ENST00000470879	ENSG00000169554	protein_coding	ZEB2	zinc finger E-box binding homeobox 2 [Source:HGNC Symbol;Acc:HGNC:14881]	-0.967064	0.107112	0.465278	-0.377999	24.2638	22.6737	9.47938	9.79031	9.05021	9.77545	2.59633
ENST00000539609	ENSG00000169554	protein_coding	ZEB2	zinc finger E-box binding homeobox 2 [Source:HGNC Symbol;Acc:HGNC:14881]	-0.443848	0.327376	0.733999	1.6953	64.3519	103.921	58.7721	75.3854	64.357	19.5509	0.959251
ENST00000558170	ENSG00000169554	protein_coding	ZEB2	zinc finger E-box binding homeobox 2 [Source:HGNC Symbol;Acc:HGNC:14881]	-0.384925	0.07041	0.381206	3.64472	308.045	279.642	298.6	199.722	228.266	250.903	3.27344
ENST00000627532	ENSG00000169554	protein_coding	ZEB2	zinc finger E-box binding homeobox 2 [Source:HGNC Symbol;Acc:HGNC:14881]	-0.0707426	0.898339	0.979706	1.08542	25.3188	49.1264	55.9283	74.4064	41.2287	10.8616	0.0163227
ENST00000629520	ENSG00000169554	protein_coding	ZEB2	zinc finger E-box binding homeobox 2 [Source:HGNC Symbol;Acc:HGNC:14881]	0.218952	0.641746	0.902031	0.181177	16.8792	16.0605	27.4902	26.4338	19.106	24.9817	0.216466
ENST00000291900	ENSG00000160445	protein_coding	ZER1	zyg-11 related cell cycle regulator [Source:HGNC Symbol;Acc:HGNC:30960]	-0.152537	0.389885	0.781156	4.17581	425.144	376.95	391.498	340.703	369.047	363.864	0.7393
ENST00000220669	ENSG00000104231	protein_coding	ZFAND1	zinc finger AN1-type containing 1 [Source:HGNC Symbol;Acc:HGNC:25858]	-0.147649	0.353404	0.755544	4.70104	569.672	609.356	538.429	570.775	524.912	454.015	0.861197
ENST00000520604	ENSG00000104231	protein_coding	ZFAND1	zinc finger AN1-type containing 1 [Source:HGNC Symbol;Acc:HGNC:25858]	-0.132743	0.653053	0.906451	2.63719	127.649	153.992	122.284	133.148	144.803	90.1514	0.202073
ENST00000521742	ENSG00000104231	protein_coding	ZFAND1	zinc finger AN1-type containing 1 [Source:HGNC Symbol;Acc:HGNC:25858]	-0.0966525	0.815929	0.956837	1.53727	44.3078	71.8001	66.3556	91.0499	43.2399	43.4465	0.0541882
ENST00000522520	ENSG00000104231	protein_coding	ZFAND1	zinc finger AN1-type containing 1 [Source:HGNC Symbol;Acc:HGNC:25858]	0.247956	0.586524	0.881319	2.42568	133.978	70.8553	101.429	154.687	26.145	148.804	0.295806
ENST00000523096	ENSG00000104231	protein_coding	ZFAND1	zinc finger AN1-type containing 1 [Source:HGNC Symbol;Acc:HGNC:25858]	-0.988974	0.0550315	0.333181	0.669428	18.9891	57.629	48.3448	18.6016	31.1729	13.0339	3.68113
ENST00000523431	ENSG00000104231	nonsense_mediated_decay	ZFAND1	zinc finger AN1-type containing 1 [Source:HGNC Symbol;Acc:HGNC:25858]	-0.360951	0.564393	0.871487	-0.279817	23.2089	11.3369	17.0629	25.4548	8.04463	8.68929	0.332155
ENST00000316495	ENSG00000178381	protein_coding	ZFAND2A	zinc finger AN1-type containing 2A [Source:HGNC Symbol;Acc:HGNC:28073]	0.330396	0.217079	0.629038	2.96482	108.66	159.661	162.097	166.435	177.987	197.681	1.52357
ENST00000423008	ENSG00000229043	lncRNA	ZFAND2A-DT	ZFAND2A divergent transcript [Source:HGNC Symbol;Acc:HGNC:41187]	0.730102	0.0803401	0.406522	0.918562	26.3737	20.7842	37.9175	55.8048	44.2455	41.2741	3.05801
ENST00000409336	ENSG00000158552	protein_coding	ZFAND2B	zinc finger AN1-type containing 2B [Source:HGNC Symbol;Acc:HGNC:25206]	0.161999	0.662202	0.909092	1.94048	67.5167	86.9159	68.2515	116.505	52.2901	80.3759	0.190859
ENST00000444522	ENSG00000158552	protein_coding	ZFAND2B	zinc finger AN1-type containing 2B [Source:HGNC Symbol;Acc:HGNC:25206]	0.457285	0.275738	0.688717	1.26049	37.9781	41.5685	42.6572	32.308	81.4519	54.3081	1.18798
ENST00000287218	ENSG00000156639	protein_coding	ZFAND3	zinc finger AN1-type containing 3 [Source:HGNC Symbol;Acc:HGNC:18019]	0.61243	0.135168	0.515202	1.49422	40.088	49.1264	46.449	40.1403	101.563	66.2558	2.23213
ENST00000373389	ENSG00000156639	protein_coding	ZFAND3	zinc finger AN1-type containing 3 [Source:HGNC Symbol;Acc:HGNC:18019]	0.379079	0.379589	0.774429	0.389009	21.099	22.6737	22.7505	26.4338	35.1953	24.9817	0.772032
ENST00000373391	ENSG00000156639	protein_coding	ZFAND3	zinc finger AN1-type containing 3 [Source:HGNC Symbol;Acc:HGNC:18019]	-0.219637	0.334743	0.740332	3.30037	234.199	205.953	221.817	186.016	190.054	192.251	0.930461
ENST00000344646	ENSG00000172671	protein_coding	ZFAND4	zinc finger AN1-type containing 4 [Source:HGNC Symbol;Acc:HGNC:23504]	-0.146984	0.462158	0.82344	3.9362	352.353	334.437	321.351	347.556	303.685	258.506	0.540663
ENST00000374366	ENSG00000172671	protein_coding	ZFAND4	zinc finger AN1-type containing 4 [Source:HGNC Symbol;Acc:HGNC:23504]	1.17633	0.00262121	0.0503382	1.63638	27.4287	32.1211	56.8763	75.3854	86.4798	102.099	9.054
ENST00000465407	ENSG00000172671	nonsense_mediated_decay	ZFAND4	zinc finger AN1-type containing 4 [Source:HGNC Symbol;Acc:HGNC:23504]	-0.127913	0.743879	0.936942	1.04232	31.6485	50.0711	47.3969	42.0983	38.212	38.0156	0.106746
ENST00000237937	ENSG00000107372	protein_coding	ZFAND5	zinc finger AN1-type containing 5 [Source:HGNC Symbol;Acc:HGNC:13008]	2.71519	1.9884e-06	0.000169965	0.426835	7.38464	7.5579	5.68763	21.5387	71.3961	44.5326	22.6062
ENST00000343431	ENSG00000107372	protein_coding	ZFAND5	zinc finger AN1-type containing 5 [Source:HGNC Symbol;Acc:HGNC:13008]	0.540926	0.481414	0.83369	-0.548008	6.32969	25.5079	4.73969	14.6855	5.02789	23.8956	0.495657
ENST00000376960	ENSG00000107372	protein_coding	ZFAND5	zinc finger AN1-type containing 5 [Source:HGNC Symbol;Acc:HGNC:13008]	0.0542364	0.817093	0.957122	4.38247	457.848	331.603	496.719	275.108	484.689	522.444	0.0534932
ENST00000376962	ENSG00000107372	protein_coding	ZFAND5	zinc finger AN1-type containing 5 [Source:HGNC Symbol;Acc:HGNC:13008]	-0.166453	0.252799	0.667496	5.33608	889.322	890.888	904.333	924.206	802.452	649.525	1.30777
ENST00000261749	ENSG00000086666	protein_coding	ZFAND6	zinc finger AN1-type containing 6 [Source:HGNC Symbol;Acc:HGNC:30164]	-0.0814557	0.786465	0.948259	2.9708	161.407	199.34	141.243	159.582	104.58	210.715	0.0733889
ENST00000558087	ENSG00000086666	protein_coding	ZFAND6	zinc finger AN1-type containing 6 [Source:HGNC Symbol;Acc:HGNC:30164]	-0.114746	0.830354	0.961696	0.291135	37.9781	9.44738	26.5423	29.3709	16.0893	22.8094	0.0459022
ENST00000558494	ENSG00000086666	protein_coding	ZFAND6	zinc finger AN1-type containing 6 [Source:HGNC Symbol;Acc:HGNC:30164]	0.152961	0.32322	0.730608	4.8965	502.155	662.261	607.628	658.888	615.414	697.316	0.975872
ENST00000559157	ENSG00000086666	protein_coding	ZFAND6	zinc finger AN1-type containing 6 [Source:HGNC Symbol;Acc:HGNC:30164]	-0.337055	0.497522	0.841765	1.22287	28.4836	51.0158	77.7309	17.6226	60.3347	46.7049	0.460219
ENST00000559775	ENSG00000086666	protein_coding	ZFAND6	zinc finger AN1-type containing 6 [Source:HGNC Symbol;Acc:HGNC:30164]	0.597341	0.362971	0.762737	0.960387	14.7693	102.976	23.6984	77.3435	15.0837	44.5326	0.827587
ENST00000559835	ENSG00000086666	protein_coding	ZFAND6	zinc finger AN1-type containing 6 [Source:HGNC Symbol;Acc:HGNC:30164]	-0.30976	0.402188	0.788264	3.1317	233.144	175.721	191.483	224.198	163.909	47.7911	0.701775
ENST00000561060	ENSG00000086666	protein_coding	ZFAND6	zinc finger AN1-type containing 6 [Source:HGNC Symbol;Acc:HGNC:30164]	-0.193179	0.646781	0.904043	1.30451	64.3519	58.5738	36.9696	27.4129	61.3403	51.0496	0.209983
ENST00000613266	ENSG00000086666	protein_coding	ZFAND6	zinc finger AN1-type containing 6 [Source:HGNC Symbol;Acc:HGNC:30164]	-1.14675	0.05374	0.329509	0.461264	96.0003	22.6737	30.334	29.3709	13.0725	9.77545	3.72076
ENST00000616533	ENSG00000086666	protein_coding	ZFAND6	zinc finger AN1-type containing 6 [Source:HGNC Symbol;Acc:HGNC:30164]	0.312466	0.257797	0.672822	4.02441	365.012	328.769	144.087	292.73	403.237	425.775	1.28055
ENST00000618205	ENSG00000086666	protein_coding	ZFAND6	zinc finger AN1-type containing 6 [Source:HGNC Symbol;Acc:HGNC:30164]	-0.146105	0.738218	0.934105	2.90639	162.462	85.9712	445.531	211.471	93.5188	141.201	0.111699
ENST00000326677	ENSG00000177410	lncRNA	ZFAS1	ZNFX1 antisense RNA 1 [Source:HGNC Symbol;Acc:HGNC:33101]	0.457782	0.00242422	0.0475033	5.00768	551.738	560.23	592.461	914.415	701.894	724.47	9.19693
ENST00000371743	ENSG00000177410	lncRNA	ZFAS1	ZNFX1 antisense RNA 1 [Source:HGNC Symbol;Acc:HGNC:33101]	0.10627	0.7163	0.927679	2.39283	110.77	102.032	100.481	133.148	99.5523	104.271	0.132066
ENST00000417721	ENSG00000177410	lncRNA	ZFAS1	ZNFX1 antisense RNA 1 [Source:HGNC Symbol;Acc:HGNC:33101]	0.373305	0.191374	0.598163	2.54166	106.55	117.148	91.002	136.085	118.658	153.149	1.70701
ENST00000428008	ENSG00000177410	lncRNA	ZFAS1	ZNFX1 antisense RNA 1 [Source:HGNC Symbol;Acc:HGNC:33101]	0.0144209	0.943712	0.989627	4.082	352.353	321.211	382.967	435.669	297.651	333.452	0.00498505
ENST00000441722	ENSG00000177410	lncRNA	ZFAS1	ZNFX1 antisense RNA 1 [Source:HGNC Symbol;Acc:HGNC:33101]	0.172813	0.341461	0.744917	4.94391	637.189	632.974	560.231	991.759	577.202	661.472	0.904939
ENST00000620594	ENSG00000177410	lncRNA	ZFAS1	ZNFX1 antisense RNA 1 [Source:HGNC Symbol;Acc:HGNC:33101]	-0.384558	0.306872	0.716706	1.89772	92.8355	109.59	56.8763	77.3435	46.2566	74.9451	1.04409
ENST00000623640	ENSG00000177410	lncRNA	ZFAS1	ZNFX1 antisense RNA 1 [Source:HGNC Symbol;Acc:HGNC:33101]	0.100485	0.816292	0.956841	0.759709	34.8133	32.1211	30.334	23.4968	32.1785	48.8773	0.053971
ENST00000377838	ENSG00000066827	protein_coding	ZFAT	zinc finger and AT-hook domain containing [Source:HGNC Symbol;Acc:HGNC:19899]	0.404782	0.149554	0.540864	2.95246	151.913	97.308	165.889	160.561	187.038	202.026	2.0768
ENST00000520214	ENSG00000066827	protein_coding	ZFAT	zinc finger and AT-hook domain containing [Source:HGNC Symbol;Acc:HGNC:19899]	0.657589	0.186401	0.590763	1.23672	36.9232	45.3474	29.3861	72.4483	77.4296	15.2063	1.74584
ENST00000522257	ENSG00000066827	protein_coding	ZFAT	zinc finger and AT-hook domain containing [Source:HGNC Symbol;Acc:HGNC:19899]	0.147463	0.710297	0.925158	0.931009	31.6485	40.6237	36.0216	40.1403	47.2622	32.5848	0.13798
ENST00000523243	ENSG00000066827	nonsense_mediated_decay	ZFAT	zinc finger and AT-hook domain containing [Source:HGNC Symbol;Acc:HGNC:19899]	-0.419032	0.361242	0.761717	0.788635	52.7474	38.7343	26.5423	38.1822	32.1785	17.3786	0.833569
ENST00000378743	ENSG00000133858	protein_coding	ZFC3H1	zinc finger C3H1-type containing [Source:HGNC Symbol;Acc:HGNC:28328]	0.179614	0.349123	0.751109	4.38698	490.551	401.514	340.31	399.445	518.879	476.825	0.876641
ENST00000552994	ENSG00000133858	nonsense_mediated_decay	ZFC3H1	zinc finger C3H1-type containing [Source:HGNC Symbol;Acc:HGNC:28328]	-0.0222368	0.912496	0.982833	4.13412	452.573	314.598	343.153	347.556	335.863	409.483	0.0120759
ENST00000553985	ENSG00000157306	lncRNA	ZFHX2-AS1	ZFHX2 antisense RNA 1 [Source:HGNC Symbol;Acc:HGNC:52658]	0.0538841	0.897416	0.979364	1.11244	36.9232	46.2922	44.5531	34.2661	33.1841	66.2558	0.016622
ENST00000268489	ENSG00000140836	protein_coding	ZFHX3	zinc finger homeobox 3 [Source:HGNC Symbol;Acc:HGNC:777]	-0.156171	0.440853	0.81188	4.53434	636.134	437.414	467.333	355.388	501.784	520.271	0.594062
ENST00000397992	ENSG00000140836	protein_coding	ZFHX3	zinc finger homeobox 3 [Source:HGNC Symbol;Acc:HGNC:777]	-0.0481839	0.920431	0.984809	1.47061	198.33	49.1264	36.0216	50.9096	64.357	51.0496	0.00997806
ENST00000563328	ENSG00000259768	lncRNA	ZFHX3-AS1	ZFHX3 antisense RNA 1 [Source:HGNC Symbol;Acc:HGNC:56033]	0.117249	0.679055	0.913862	2.41053	98.1102	108.645	109.013	118.463	117.653	106.444	0.171192
ENST00000517585	ENSG00000091656	protein_coding	ZFHX4	zinc finger homeobox 4 [Source:HGNC Symbol;Acc:HGNC:30939]	0.871585	0.124591	0.496104	0.38873	20.044	8.50264	25.5943	34.2661	13.0725	52.1357	2.35863
ENST00000518282	ENSG00000091656	protein_coding	ZFHX4	zinc finger homeobox 4 [Source:HGNC Symbol;Acc:HGNC:30939]	0.452123	0.396837	0.785364	0.269931	34.8133	11.3369	16.1149	18.6016	24.1339	38.0156	0.717891
ENST00000520307	ENSG00000091656	protein_coding	ZFHX4	zinc finger homeobox 4 [Source:HGNC Symbol;Acc:HGNC:30939]	-1.39234	0.0168455	0.169972	0.173558	67.5167	30.2316	15.167	9.79031	12.0669	15.2063	5.7124
ENST00000523809	ENSG00000091656	protein_coding	ZFHX4	zinc finger homeobox 4 [Source:HGNC Symbol;Acc:HGNC:30939]	0.77885	0.0765742	0.397195	1.34381	34.8133	27.3974	51.1886	34.2661	79.4407	81.4621	3.13615
ENST00000332307	ENSG00000184517	protein_coding	ZFP1	ZFP1 zinc finger protein [Source:HGNC Symbol;Acc:HGNC:23328]	1.51266	0.0235578	0.204821	0.248866	20.044	10.3921	5.68763	58.7419	7.03905	34.7572	5.1269
ENST00000393430	ENSG00000184517	protein_coding	ZFP1	ZFP1 zinc finger protein [Source:HGNC Symbol;Acc:HGNC:23328]	-0.156266	0.30083	0.711297	4.67544	547.518	563.064	581.086	510.075	484.689	523.53	1.07051
ENST00000570010	ENSG00000184517	protein_coding	ZFP1	ZFP1 zinc finger protein [Source:HGNC Symbol;Acc:HGNC:23328]	0.158131	0.591303	0.883037	2.69231	109.715	153.992	115.648	130.211	176.982	116.219	0.288315
ENST00000270001	ENSG00000142065	protein_coding	ZFP14	ZFP14 zinc finger protein [Source:HGNC Symbol;Acc:HGNC:29312]	-0.167436	0.282476	0.695486	5.32792	821.805	921.119	917.604	1026.02	685.805	757.054	1.15514
ENST00000589280	ENSG00000142065	protein_coding	ZFP14	ZFP14 zinc finger protein [Source:HGNC Symbol;Acc:HGNC:29312]	0.225166	0.662373	0.909131	0.12046	29.5386	18.8948	9.47938	23.4968	21.1172	22.8094	0.190654
ENST00000361362	ENSG00000198939	protein_coding	ZFP2	ZFP2 zinc finger protein [Source:HGNC Symbol;Acc:HGNC:26138]	0.846758	0.103664	0.458946	0.316031	9.49454	28.3421	14.2191	43.0774	28.1562	21.7232	2.64825
ENST00000301318	ENSG00000196867	protein_coding	ZFP28	ZFP28 zinc finger protein [Source:HGNC Symbol;Acc:HGNC:17801]	0.133055	0.563879	0.871337	3.54342	260.572	210.677	224.661	303.5	237.317	221.577	0.333032
ENST00000591844	ENSG00000196867	protein_coding	ZFP28	ZFP28 zinc finger protein [Source:HGNC Symbol;Acc:HGNC:17801]	0.139165	0.64733	0.904191	2.40181	91.7805	121.871	97.6376	140.981	96.5355	105.358	0.209283
ENST00000351218	ENSG00000120784	protein_coding	ZFP30	ZFP30 zinc finger protein [Source:HGNC Symbol;Acc:HGNC:29555]	-0.334332	0.0271635	0.223093	4.8989	745.849	683.99	661.661	624.622	494.745	538.736	4.88039
ENST00000514101	ENSG00000120784	protein_coding	ZFP30	ZFP30 zinc finger protein [Source:HGNC Symbol;Acc:HGNC:29555]	0.124111	0.36195	0.762061	6.08438	1158.33	1351.92	1663.63	1413.72	1596.86	1434.82	0.831115
ENST00000587809	ENSG00000120784	protein_coding	ZFP30	ZFP30 zinc finger protein [Source:HGNC Symbol;Acc:HGNC:29555]	-0.212784	0.502058	0.844306	2.12552	84.3959	110.534	93.8458	93.008	85.4742	70.6005	0.450584
ENST00000439696	ENSG00000185650	protein_coding	ZFP36L1	ZFP36 ring finger protein like 1 [Source:HGNC Symbol;Acc:HGNC:1107]	-1.3243	0.0108416	0.128989	1.27767	78.0662	61.408	58.7721	12.7274	80.4463	24.9817	6.4911
ENST00000555997	ENSG00000185650	protein_coding_CDS_not_defined	ZFP36L1	ZFP36 ring finger protein like 1 [Source:HGNC Symbol;Acc:HGNC:1107]	0.901315	0.0109734	0.129922	1.65337	54.8573	42.5132	36.9696	81.2596	79.4407	90.1514	6.46963
ENST00000282388	ENSG00000152518	protein_coding	ZFP36L2	ZFP36 ring finger protein like 2 [Source:HGNC Symbol;Acc:HGNC:1108]	-0.539154	0.0439693	0.294529	3.91149	450.463	296.648	360.216	148.813	260.445	323.676	4.05774
ENST00000374227	ENSG00000136866	protein_coding	ZFP37	ZFP37 zinc finger protein [Source:HGNC Symbol;Acc:HGNC:12863]	0.0290201	0.937346	0.988143	1.31849	47.4727	55.7395	46.449	41.1193	55.3068	56.4804	0.00617881
ENST00000553380	ENSG00000136866	protein_coding	ZFP37	ZFP37 zinc finger protein [Source:HGNC Symbol;Acc:HGNC:12863]	-0.570946	0.260064	0.675068	0.204717	30.5935	17.95	31.2819	26.4338	17.0948	9.77545	1.26842
ENST00000555206	ENSG00000136866	protein_coding	ZFP37	ZFP37 zinc finger protein [Source:HGNC Symbol;Acc:HGNC:12863]	1.04692	0.00483267	0.0756924	1.48922	34.8133	37.7895	38.8655	91.0499	58.3236	81.4621	7.94101
ENST00000330701	ENSG00000181638	protein_coding	ZFP41	ZFP41 zinc finger protein [Source:HGNC Symbol;Acc:HGNC:26786]	-0.628386	0.193675	0.601477	0.761464	29.5386	45.3474	47.3969	11.7484	39.2176	28.2402	1.68944
ENST00000520584	ENSG00000181638	protein_coding	ZFP41	ZFP41 zinc finger protein [Source:HGNC Symbol;Acc:HGNC:26786]	0.630616	0.251451	0.666411	0.231423	12.6594	38.7343	11.3753	29.3709	32.1785	19.5509	1.31522
ENST00000502412	ENSG00000196670	protein_coding	ZFP62	ZFP62 zinc finger protein [Source:HGNC Symbol;Acc:HGNC:23241]	-0.138496	0.556737	0.868249	3.25378	215.209	200.284	208.546	216.366	169.943	180.303	0.345385
ENST00000504225	ENSG00000196670	protein_coding	ZFP62	ZFP62 zinc finger protein [Source:HGNC Symbol;Acc:HGNC:23241]	0.64698	0.00913716	0.115367	3.47855	163.517	186.113	195.275	372.032	250.389	238.956	6.79582
ENST00000512132	ENSG00000196670	protein_coding	ZFP62	ZFP62 zinc finger protein [Source:HGNC Symbol;Acc:HGNC:23241]	-0.261625	0.108726	0.467695	5.16938	816.53	846.485	785.84	907.562	659.66	578.924	2.57264
ENST00000216923	ENSG00000020256	protein_coding	ZFP64	ZFP64 zinc finger protein [Source:HGNC Symbol;Acc:HGNC:15940]	0.417868	0.501976	0.844306	1.66998	54.8573	17.95	100.481	21.5387	74.4128	143.373	0.450757
ENST00000346617	ENSG00000020256	protein_coding	ZFP64	ZFP64 zinc finger protein [Source:HGNC Symbol;Acc:HGNC:15940]	-0.585818	0.159059	0.552952	1.74032	88.6157	66.1317	88.1582	31.329	91.5077	51.0496	1.98315
ENST00000361387	ENSG00000020256	protein_coding	ZFP64	ZFP64 zinc finger protein [Source:HGNC Symbol;Acc:HGNC:15940]	0.439071	0.0060754	0.0884441	4.49822	417.76	404.348	382.967	560.006	522.901	550.684	7.5278
ENST00000371515	ENSG00000020256	protein_coding	ZFP64	ZFP64 zinc finger protein [Source:HGNC Symbol;Acc:HGNC:15940]	0.825624	0.173392	0.572909	1.31249	31.6485	97.308	15.167	99.8612	61.3403	24.9817	1.85337
ENST00000371523	ENSG00000020256	protein_coding	ZFP64	ZFP64 zinc finger protein [Source:HGNC Symbol;Acc:HGNC:15940]	-0.40138	0.0835025	0.414695	3.33059	264.792	209.732	240.776	177.205	188.043	175.958	2.99538
ENST00000395989	ENSG00000020256	protein_coding	ZFP64	ZFP64 zinc finger protein [Source:HGNC Symbol;Acc:HGNC:15940]	-0.659435	0.129162	0.504275	0.638191	39.0331	31.1764	42.6572	20.5597	32.1785	18.4647	2.30255
ENST00000372705	ENSG00000187815	protein_coding	ZFP69	ZFP69 zinc finger protein [Source:HGNC Symbol;Acc:HGNC:24708]	-0.109366	0.617406	0.892884	3.7036	267.957	294.758	283.433	301.542	208.155	274.799	0.24953
ENST00000372706	ENSG00000187815	protein_coding	ZFP69	ZFP69 zinc finger protein [Source:HGNC Symbol;Acc:HGNC:24708]	-0.0672477	0.832258	0.962092	2.20536	90.7256	97.308	103.325	104.756	103.575	69.5143	0.0448621
ENST00000361584	ENSG00000187801	protein_coding	ZFP69B	ZFP69 zinc finger protein B [Source:HGNC Symbol;Acc:HGNC:28053]	0.0823814	0.893074	0.977729	-0.0155559	5.27474	23.6184	25.5943	13.7064	14.0781	30.4125	0.0180675
ENST00000411995	ENSG00000187801	protein_coding	ZFP69B	ZFP69 zinc finger protein B [Source:HGNC Symbol;Acc:HGNC:28053]	-0.602799	0.350698	0.752728	0.329348	36.9232	36.8448	12.3232	62.658	9.05021	15.2063	0.87093
ENST00000484445	ENSG00000187801	protein_coding	ZFP69B	ZFP69 zinc finger protein B [Source:HGNC Symbol;Acc:HGNC:28053]	-0.601961	0.202237	0.612363	0.941586	53.8024	46.2922	37.9175	14.6855	50.2789	29.3264	1.62615
ENST00000392161	ENSG00000181007	protein_coding	ZFP82	ZFP82 zinc finger protein [Source:HGNC Symbol;Acc:HGNC:28682]	0.251646	0.0617225	0.35486	5.19812	662.508	696.272	748.871	909.52	784.351	815.707	3.49049
ENST00000445543	ENSG00000181007	protein_coding	ZFP82	ZFP82 zinc finger protein [Source:HGNC Symbol;Acc:HGNC:28682]	-0.125803	0.592804	0.88353	3.22367	190.946	219.179	198.119	193.848	194.077	169.441	0.285987
ENST00000398253	ENSG00000184939	protein_coding	ZFP90	ZFP90 zinc finger protein [Source:HGNC Symbol;Acc:HGNC:23329]	-0.158013	0.452328	0.818776	4.72893	531.694	617.859	595.305	862.527	514.856	408.397	0.564812
ENST00000563169	ENSG00000184939	protein_coding	ZFP90	ZFP90 zinc finger protein [Source:HGNC Symbol;Acc:HGNC:23329]	0.416173	0.463455	0.823937	0.54653	24.2638	15.1158	35.0737	67.5532	32.1785	13.0339	0.537537
ENST00000564558	ENSG00000184939	nonsense_mediated_decay	ZFP90	ZFP90 zinc finger protein [Source:HGNC Symbol;Acc:HGNC:23329]	0.420216	0.252558	0.667318	2.80147	169.847	127.54	60.668	224.198	116.647	153.149	1.3091
ENST00000570495	ENSG00000184939	protein_coding	ZFP90	ZFP90 zinc finger protein [Source:HGNC Symbol;Acc:HGNC:23329]	0.0871082	0.85769	0.967889	0.482679	17.9341	31.1764	30.334	44.0564	23.1283	17.3786	0.032154
ENST00000316059	ENSG00000186660	protein_coding	ZFP91	ZFP91 zinc finger protein, atypical E3 ubiquitin ligase [Source:HGNC Symbol;Acc:HGNC:14983]	0.0638839	0.533396	0.858403	7.26723	3075.17	3126.14	3290.29	2933.18	3565.78	3423.58	0.387918
ENST00000422974	ENSG00000255073	nonsense_mediated_decay	ZFP91-CNTF	ZFP91-CNTF readthrough (NMD candidate) [Source:HGNC Symbol;Acc:HGNC:33441]	1.78533	0.0222587	0.198682	-0.453323	3.16485	2.83421	14.2191	29.3709	24.1339	6.51697	5.22545
ENST00000294258	ENSG00000162300	protein_coding	ZFPL1	zinc finger protein like 1 [Source:HGNC Symbol;Acc:HGNC:12868]	-0.0645952	0.847288	0.965838	1.73364	74.9013	68.0211	65.4077	71.4693	61.3403	66.2558	0.0370872
ENST00000525509	ENSG00000162300	protein_coding	ZFPL1	zinc finger protein like 1 [Source:HGNC Symbol;Acc:HGNC:12868]	0.163728	0.7327	0.93256	0.0254608	17.9341	17.95	18.9588	16.6435	22.1227	22.8094	0.116647
ENST00000319555	ENSG00000179588	protein_coding	ZFPM1	zinc finger protein, FOG family member 1 [Source:HGNC Symbol;Acc:HGNC:19762]	-0.456903	0.236817	0.651825	0.959583	41.143	47.2369	46.449	32.308	31.1729	34.7572	1.39944
ENST00000407775	ENSG00000169946	protein_coding	ZFPM2	zinc finger protein, FOG family member 2 [Source:HGNC Symbol;Acc:HGNC:16700]	0.203473	0.547137	0.863131	1.79342	72.7914	66.1317	58.7721	64.6161	79.4407	83.6344	0.362472
ENST00000520594	ENSG00000251003	lncRNA	ZFPM2-AS1	ZFPM2 antisense RNA 1 [Source:HGNC Symbol;Acc:HGNC:50698]	1.27587	0.0273635	0.224172	0.05188	6.32969	19.8395	8.53144	16.6435	38.212	29.3264	4.86773
ENST00000524045	ENSG00000251003	lncRNA	ZFPM2-AS1	ZFPM2 antisense RNA 1 [Source:HGNC Symbol;Acc:HGNC:50698]	-0.0550334	0.906725	0.982032	0.608054	27.4287	45.3474	18.9588	20.5597	33.1841	34.7572	0.013729
ENST00000265069	ENSG00000056097	protein_coding	ZFR	zinc finger RNA binding protein [Source:HGNC Symbol;Acc:HGNC:17277]	-0.256288	0.00516648	0.0792934	8.59206	8367.85	8625.46	9484.12	8061.34	7362.85	6742.89	7.82022
ENST00000507465	ENSG00000056097	nonsense_mediated_decay	ZFR	zinc finger RNA binding protein [Source:HGNC Symbol;Acc:HGNC:17277]	-0.41667	0.0307237	0.240942	4.02064	427.254	394.9	341.258	295.667	302.679	272.627	4.66833
ENST00000433688	ENSG00000188070	protein_coding	ZFTA	zinc finger translocation associated [Source:HGNC Symbol;Acc:HGNC:28449]	-0.171609	0.265126	0.679287	4.61517	522.199	555.506	552.648	504.201	482.678	460.532	1.24179
ENST00000530374	ENSG00000187954	protein_coding	ZFTRAF1	zinc finger TRAF-type containing 1 [Source:HGNC Symbol;Acc:HGNC:17806]	0.0644186	0.785354	0.94809	3.19461	185.671	193.671	179.16	210.492	177.987	195.509	0.0741736
ENST00000304543	ENSG00000005889	protein_coding	ZFX	zinc finger protein X-linked [Source:HGNC Symbol;Acc:HGNC:12869]	0.255296	0.11568	0.480507	5.23708	723.695	801.138	645.546	660.846	897.982	987.321	2.47485
ENST00000338565	ENSG00000005889	protein_coding	ZFX	zinc finger protein X-linked [Source:HGNC Symbol;Acc:HGNC:12869]	-1.25411	0.00986788	0.121567	0.71525	58.0222	22.6737	56.8763	14.6855	22.1227	20.6371	6.65859
ENST00000379177	ENSG00000005889	protein_coding	ZFX	zinc finger protein X-linked [Source:HGNC Symbol;Acc:HGNC:12869]	0.224139	0.11573	0.480546	5.55707	975.827	871.993	889.166	904.625	1257.98	1052.49	2.47418
ENST00000379188	ENSG00000005889	protein_coding	ZFX	zinc finger protein X-linked [Source:HGNC Symbol;Acc:HGNC:12869]	0.151317	0.351236	0.753206	4.90116	603.43	544.169	634.17	593.293	604.353	799.415	0.868987
ENST00000428571	ENSG00000005889	protein_coding	ZFX	zinc finger protein X-linked [Source:HGNC Symbol;Acc:HGNC:12869]	0.743262	0.151133	0.543328	0.297779	24.2638	7.5579	21.8026	24.4758	24.1339	41.2741	2.06078
ENST00000539115	ENSG00000005889	protein_coding	ZFX	zinc finger protein X-linked [Source:HGNC Symbol;Acc:HGNC:12869]	-0.680585	0.0737574	0.390834	1.75717	97.0553	53.8501	104.273	41.1193	59.3291	58.6527	3.19736
ENST00000318876	ENSG00000165861	protein_coding	ZFYVE1	zinc finger FYVE-type containing 1 [Source:HGNC Symbol;Acc:HGNC:13180]	1.13583	0.0595638	0.347753	0.23285	23.2089	13.2263	7.5835	15.6645	28.1562	68.4282	3.54949
ENST00000553891	ENSG00000165861	protein_coding	ZFYVE1	zinc finger FYVE-type containing 1 [Source:HGNC Symbol;Acc:HGNC:13180]	0.911713	0.0179195	0.176537	1.53789	56.9672	27.3974	38.8655	84.1967	74.4128	72.7728	5.604
ENST00000556143	ENSG00000165861	protein_coding	ZFYVE1	zinc finger FYVE-type containing 1 [Source:HGNC Symbol;Acc:HGNC:13180]	-0.380343	0.373238	0.769853	1.57539	32.7034	81.2475	89.1062	63.637	56.3124	38.0156	0.792856
ENST00000338008	ENSG00000039319	protein_coding	ZFYVE16	zinc finger FYVE-type containing 16 [Source:HGNC Symbol;Acc:HGNC:20756]	-0.385396	0.00406161	0.0672307	6.59516	2295.57	2716.12	1970.76	1634.98	1641.1	2023.52	8.25606
ENST00000505560	ENSG00000039319	protein_coding	ZFYVE16	zinc finger FYVE-type containing 16 [Source:HGNC Symbol;Acc:HGNC:20756]	0.0824912	0.474245	0.830319	6.0875	1239.56	1401.99	1516.7	1500.86	1466.13	1436.99	0.512069
ENST00000510158	ENSG00000039319	protein_coding	ZFYVE16	zinc finger FYVE-type containing 16 [Source:HGNC Symbol;Acc:HGNC:20756]	0.333522	0.275497	0.688238	3.87623	578.112	194.616	253.099	393.571	244.356	372.553	1.18917
ENST00000299173	ENSG00000166140	protein_coding	ZFYVE19	zinc finger FYVE-type containing 19 [Source:HGNC Symbol;Acc:HGNC:20758]	0.110949	0.878189	0.974657	-0.232702	24.2638	5.66843	16.1149	33.2871	4.02231	15.2063	0.0234903
ENST00000561617	ENSG00000166140	protein_coding	ZFYVE19	zinc finger FYVE-type containing 19 [Source:HGNC Symbol;Acc:HGNC:20758]	0.141083	0.759324	0.941602	0.132251	23.2089	18.8948	18.0108	22.5177	25.1395	18.4647	0.0938618
ENST00000561768	ENSG00000166140	nonsense_mediated_decay	ZFYVE19	zinc finger FYVE-type containing 19 [Source:HGNC Symbol;Acc:HGNC:20758]	-0.0951747	0.779574	0.94703	2.19617	120.264	77.4685	94.7938	63.637	101.563	108.616	0.0783298
ENST00000216602	ENSG00000100711	protein_coding	ZFYVE21	zinc finger FYVE-type containing 21 [Source:HGNC Symbol;Acc:HGNC:20760]	0.0160295	0.971149	0.995286	1.19297	48.5276	65.1869	23.6984	53.8467	52.2901	32.5848	0.00130803
ENST00000311141	ENSG00000100711	protein_coding	ZFYVE21	zinc finger FYVE-type containing 21 [Source:HGNC Symbol;Acc:HGNC:20760]	-0.0529659	0.823327	0.958709	3.74533	237.363	270.195	346.945	211.471	291.618	321.504	0.0498485
ENST00000347230	ENSG00000072121	protein_coding	ZFYVE26	zinc finger FYVE-type containing 26 [Source:HGNC Symbol;Acc:HGNC:20761]	-0.15637	0.505076	0.846301	3.6274	329.144	256.969	229.401	206.576	238.322	286.747	0.444255
ENST00000554557	ENSG00000072121	nonsense_mediated_decay	ZFYVE26	zinc finger FYVE-type containing 26 [Source:HGNC Symbol;Acc:HGNC:20761]	0.100371	0.826811	0.96044	0.828845	39.0331	45.3474	18.0108	26.4338	44.2455	39.1018	0.0478703
ENST00000555452	ENSG00000072121	protein_coding	ZFYVE26	zinc finger FYVE-type containing 26 [Source:HGNC Symbol;Acc:HGNC:20761]	0.152659	0.667783	0.910185	2.34808	74.9013	83.1369	141.243	73.4274	136.759	121.65	0.184206
ENST00000557306	ENSG00000072121	protein_coding	ZFYVE26	zinc finger FYVE-type containing 26 [Source:HGNC Symbol;Acc:HGNC:20761]	-0.859531	0.151148	0.54333	-0.103308	14.7693	26.4527	26.5423	3.91613	15.0837	18.4647	2.06063
ENST00000337540	ENSG00000155256	protein_coding	ZFYVE27	zinc finger FYVE-type containing 27 [Source:HGNC Symbol;Acc:HGNC:26559]	-1.07027	0.0569325	0.340027	0.533292	42.1979	22.6737	46.449	44.0564	13.0725	10.8616	3.62456
ENST00000359980	ENSG00000155256	protein_coding	ZFYVE27	zinc finger FYVE-type containing 27 [Source:HGNC Symbol;Acc:HGNC:26559]	0.279004	0.226002	0.639004	3.39294	209.935	178.555	204.755	226.156	221.227	272.627	1.46585
ENST00000370610	ENSG00000155256	protein_coding	ZFYVE27	zinc finger FYVE-type containing 27 [Source:HGNC Symbol;Acc:HGNC:26559]	0.185148	0.61143	0.890982	1.49025	47.4727	67.0764	45.501	61.679	54.3012	66.2558	0.258098
ENST00000370613	ENSG00000155256	protein_coding	ZFYVE27	zinc finger FYVE-type containing 27 [Source:HGNC Symbol;Acc:HGNC:26559]	0.459482	0.568449	0.873502	-0.289841	31.6485	11.3369	2.84381	8.81128	41.2287	10.8616	0.325285
ENST00000393677	ENSG00000155256	protein_coding	ZFYVE27	zinc finger FYVE-type containing 27 [Source:HGNC Symbol;Acc:HGNC:26559]	0.0642661	0.930297	0.986366	-0.317667	8.43959	48.1816	8.53144	14.6855	24.1339	6.51697	0.00765129
ENST00000290974	ENSG00000159733	protein_coding	ZFYVE28	zinc finger FYVE-type containing 28 [Source:HGNC Symbol;Acc:HGNC:29334]	-0.898615	0.0229764	0.202538	0.979071	52.7474	51.9606	49.2928	29.3709	31.1729	21.7232	5.17029
ENST00000287727	ENSG00000157077	protein_coding	ZFYVE9	zinc finger FYVE-type containing 9 [Source:HGNC Symbol;Acc:HGNC:6775]	-0.262547	0.414681	0.796515	3.86565	380.836	199.34	399.082	139.022	281.562	369.295	0.665341
ENST00000357206	ENSG00000157077	protein_coding	ZFYVE9	zinc finger FYVE-type containing 9 [Source:HGNC Symbol;Acc:HGNC:6775]	0.371376	0.00375631	0.0637887	5.47957	777.497	804.917	865.467	1061.27	971.389	1135.04	8.39802
ENST00000371591	ENSG00000157077	protein_coding	ZFYVE9	zinc finger FYVE-type containing 9 [Source:HGNC Symbol;Acc:HGNC:6775]	-0.163749	0.402409	0.788451	5.24984	798.596	934.346	773.517	1015.26	745.134	502.893	0.701114
ENST00000403903	ENSG00000220201	protein_coding	ZGLP1	zinc finger GATA like protein 1 [Source:HGNC Symbol;Acc:HGNC:37245]	0.0334185	0.936709	0.987973	0.596838	30.5935	27.3974	30.334	28.3919	24.1339	38.0156	0.0063055
ENST00000328969	ENSG00000197114	protein_coding	ZGPAT	zinc finger CCCH-type and G-patch domain containing [Source:HGNC Symbol;Acc:HGNC:15948]	-0.0175219	0.971256	0.995286	0.745333	36.9232	18.8948	44.5531	31.329	19.106	48.8773	0.00129838
ENST00000355969	ENSG00000197114	protein_coding	ZGPAT	zinc finger CCCH-type and G-patch domain containing [Source:HGNC Symbol;Acc:HGNC:15948]	-0.629014	0.252508	0.667279	1.50375	24.2638	72.7448	108.065	21.5387	81.4519	40.188	1.30938
ENST00000357119	ENSG00000197114	protein_coding	ZGPAT	zinc finger CCCH-type and G-patch domain containing [Source:HGNC Symbol;Acc:HGNC:15948]	0.490897	0.240181	0.654706	1.10162	44.3078	43.4579	19.9067	48.9516	52.2901	49.9634	1.37953
ENST00000369967	ENSG00000197114	protein_coding	ZGPAT	zinc finger CCCH-type and G-patch domain containing [Source:HGNC Symbol;Acc:HGNC:15948]	0.916113	0.123905	0.495347	0.127826	23.2089	11.3369	10.4273	21.5387	17.0948	64.0835	2.36726
ENST00000448100	ENSG00000197114	protein_coding	ZGPAT	zinc finger CCCH-type and G-patch domain containing [Source:HGNC Symbol;Acc:HGNC:15948]	0.294482	0.606257	0.888629	1.14533	64.3519	41.5685	10.4273	66.5741	59.3291	20.6371	0.265662
ENST00000309071	ENSG00000138658	protein_coding	ZGRF1	zinc finger GRF-type containing 1 [Source:HGNC Symbol;Acc:HGNC:25654]	-0.187987	0.402639	0.78886	3.94593	398.77	345.774	284.381	364.2	234.3	304.125	0.70043
ENST00000445203	ENSG00000138658	protein_coding	ZGRF1	zinc finger GRF-type containing 1 [Source:HGNC Symbol;Acc:HGNC:25654]	0.631766	0.106659	0.464389	1.38585	42.1979	30.2316	52.1366	82.2386	54.3012	56.4804	2.60305
ENST00000445413	ENSG00000138658	nonsense_mediated_decay	ZGRF1	zinc finger GRF-type containing 1 [Source:HGNC Symbol;Acc:HGNC:25654]	0.169183	0.609016	0.890093	2.73605	157.187	112.424	121.336	171.33	78.4351	175.958	0.26161
ENST00000473015	ENSG00000138658	nonsense_mediated_decay	ZGRF1	zinc finger GRF-type containing 1 [Source:HGNC Symbol;Acc:HGNC:25654]	0.0384986	0.874553	0.973519	3.33163	216.264	161.55	242.672	212.45	202.121	222.663	0.0249254
ENST00000503172	ENSG00000138658	protein_coding	ZGRF1	zinc finger GRF-type containing 1 [Source:HGNC Symbol;Acc:HGNC:25654]	-0.213558	0.530489	0.857711	2.06468	107.605	99.1975	70.1474	66.5741	72.4017	99.9268	0.393454
ENST00000505019	ENSG00000138658	protein_coding	ZGRF1	zinc finger GRF-type containing 1 [Source:HGNC Symbol;Acc:HGNC:25654]	-0.11986	0.517919	0.85253	4.73878	582.332	676.432	488.188	649.098	517.873	439.895	0.418034
ENST00000514770	ENSG00000138658	nonsense_mediated_decay	ZGRF1	zinc finger GRF-type containing 1 [Source:HGNC Symbol;Acc:HGNC:25654]	-0.106122	0.782459	0.947676	2.15352	52.7474	94.4738	154.514	89.0919	81.4519	94.496	0.0762398
ENST00000612287	ENSG00000138658	protein_coding	ZGRF1	zinc finger GRF-type containing 1 [Source:HGNC Symbol;Acc:HGNC:25654]	-0.518041	0.411546	0.794818	-0.0181127	10.5495	18.8948	59.7201	10.7693	21.1172	15.2063	0.674331
ENST00000297857	ENSG00000165156	protein_coding	ZHX1	zinc fingers and homeoboxes 1 [Source:HGNC Symbol;Acc:HGNC:12871]	0.0565751	0.746744	0.93738	4.21244	374.507	405.293	360.216	384.759	415.304	385.587	0.104287
ENST00000395571	ENSG00000165156	protein_coding	ZHX1	zinc fingers and homeoboxes 1 [Source:HGNC Symbol;Acc:HGNC:12871]	-0.605851	7.84763e-06	0.000540731	5.04088	853.453	803.027	840.821	551.195	525.918	563.718	19.9746
ENST00000522655	ENSG00000165156	protein_coding	ZHX1	zinc fingers and homeoboxes 1 [Source:HGNC Symbol;Acc:HGNC:12871]	-0.172095	0.164692	0.561072	5.5803	1052.84	1036.38	1100.56	1029.94	896.976	903.686	1.9306
ENST00000602651	ENSG00000165156	protein_coding	ZHX1	zinc fingers and homeoboxes 1 [Source:HGNC Symbol;Acc:HGNC:12871]	0.038311	0.878729	0.974774	2.95333	155.077	165.329	155.462	155.666	150.837	182.475	0.023281
ENST00000357082	ENSG00000259305	protein_coding	ZHX1-C8orf76	ZHX1-C8orf76 readthrough [Source:HGNC Symbol;Acc:HGNC:42975]	0.525882	0.414739	0.796515	0.0925255	7.38464	14.1711	28.4381	26.4338	7.03905	39.1018	0.665174
ENST00000622816	ENSG00000259305	protein_coding	ZHX1-C8orf76	ZHX1-C8orf76 readthrough [Source:HGNC Symbol;Acc:HGNC:42975]	-0.660839	0.136092	0.51689	0.387149	26.3737	31.1764	36.0216	17.6226	25.1395	16.2924	2.22159
ENST00000314393	ENSG00000178764	protein_coding	ZHX2	zinc fingers and homeoboxes 2 [Source:HGNC Symbol;Acc:HGNC:18513]	0.0312035	0.911317	0.982737	2.74058	161.407	131.319	118.492	165.456	120.669	133.598	0.0124048
ENST00000309060	ENSG00000174306	protein_coding	ZHX3	zinc fingers and homeoboxes 3 [Source:HGNC Symbol;Acc:HGNC:15935]	0.187356	0.591516	0.883235	3.46875	281.671	155.882	213.286	90.0709	308.713	280.23	0.287983
ENST00000421422	ENSG00000174306	protein_coding	ZHX3	zinc fingers and homeoboxes 3 [Source:HGNC Symbol;Acc:HGNC:15935]	-1.26815	0.000519302	0.0153686	2.61497	178.286	166.274	167.785	145.876	47.2622	66.2558	12.045
ENST00000432768	ENSG00000174306	protein_coding	ZHX3	zinc fingers and homeoboxes 3 [Source:HGNC Symbol;Acc:HGNC:15935]	-0.195032	0.604159	0.887704	1.91686	70.6815	107.7	69.1995	94.966	75.4184	45.6188	0.268769
ENST00000559234	ENSG00000174306	protein_coding	ZHX3	zinc fingers and homeoboxes 3 [Source:HGNC Symbol;Acc:HGNC:15935]	-1.36771	0.0186654	0.179964	0.953709	32.7034	80.3027	44.5531	11.7484	16.0893	66.2558	5.5326
ENST00000376335	ENSG00000043355	protein_coding	ZIC2	Zic family member 2 [Source:HGNC Symbol;Acc:HGNC:12873]	0.112304	0.529759	0.857555	5.0243	701.541	625.417	646.494	517.908	884.909	711.436	0.394853
ENST00000267294	ENSG00000139800	protein_coding	ZIC5	Zic family member 5 [Source:HGNC Symbol;Acc:HGNC:20322]	0.0842303	0.489833	0.838429	5.54202	952.618	938.125	955.521	971.199	1074.96	971.028	0.476893
ENST00000307468	ENSG00000171649	protein_coding	ZIK1	zinc finger protein interacting with K protein 1 [Source:HGNC Symbol;Acc:HGNC:33104]	2.28514	1.27091e-06	0.000115755	1.10495	14.7693	10.3921	18.9588	57.7629	108.602	51.0496	23.4667
ENST00000536878	ENSG00000171649	protein_coding	ZIK1	zinc finger protein interacting with K protein 1 [Source:HGNC Symbol;Acc:HGNC:33104]	-1.24635	0.010724	0.128078	2.42565	315.43	114.313	121.336	101.819	67.3738	20.6371	6.51048
ENST00000597850	ENSG00000171649	protein_coding	ZIK1	zinc finger protein interacting with K protein 1 [Source:HGNC Symbol;Acc:HGNC:33104]	0.523637	0.0187351	0.180183	4.30269	199.385	344.829	406.665	496.369	447.482	499.634	5.52607
ENST00000599456	ENSG00000171649	protein_coding	ZIK1	zinc finger protein interacting with K protein 1 [Source:HGNC Symbol;Acc:HGNC:33104]	0.0799943	0.71923	0.928247	3.59617	231.034	257.913	246.464	300.563	216.199	260.679	0.129231
ENST00000324306	ENSG00000106261	protein_coding	ZKSCAN1	zinc finger with KRAB and SCAN domains 1 [Source:HGNC Symbol;Acc:HGNC:13101]	0.166876	0.131342	0.507948	6.56627	2082.47	1734.54	1808.67	2236.11	2061.44	2015.92	2.27657
ENST00000426572	ENSG00000106261	protein_coding	ZKSCAN1	zinc finger with KRAB and SCAN domains 1 [Source:HGNC Symbol;Acc:HGNC:13101]	0.650988	0.0260637	0.217609	2.54353	96.0003	102.032	83.4185	126.295	179.999	135.77	4.95179
ENST00000432317	ENSG00000106261	protein_coding	ZKSCAN1	zinc finger with KRAB and SCAN domains 1 [Source:HGNC Symbol;Acc:HGNC:13101]	0.240469	0.451025	0.818196	2.36759	74.9013	108.645	109.013	126.295	134.748	84.7206	0.568075
ENST00000535170	ENSG00000106261	protein_coding	ZKSCAN1	zinc finger with KRAB and SCAN domains 1 [Source:HGNC Symbol;Acc:HGNC:13101]	1.48767	0.00945038	0.117973	0.287771	14.7693	12.2816	12.3232	33.2871	93.5188	18.4647	6.73567
ENST00000620510	ENSG00000106261	protein_coding	ZKSCAN1	zinc finger with KRAB and SCAN domains 1 [Source:HGNC Symbol;Acc:HGNC:13101]	0.440623	0.368044	0.766162	0.888686	20.044	24.5632	50.2407	47.9725	23.1283	56.4804	0.810259
ENST00000328086	ENSG00000155592	protein_coding	ZKSCAN2	zinc finger with KRAB and SCAN domains 2 [Source:HGNC Symbol;Acc:HGNC:25677]	-0.118602	0.374635	0.770794	5.25543	893.541	750.122	857.884	767.561	801.446	734.245	0.788233
ENST00000569150	ENSG00000155592	nonsense_mediated_decay	ZKSCAN2	zinc finger with KRAB and SCAN domains 2 [Source:HGNC Symbol;Acc:HGNC:25677]	0.0768478	0.851052	0.966781	1.87521	72.7914	117.148	36.9696	73.4274	80.4463	77.1175	0.03526
ENST00000612792	ENSG00000274925	lncRNA	ZKSCAN2-DT	ZKSCAN2 divergent transcript [Source:HGNC Symbol;Acc:HGNC:53912]	-0.0858479	0.793652	0.950175	2.01256	85.4508	76.5238	93.8458	98.8822	72.4017	69.5143	0.0684193
ENST00000252211	ENSG00000189298	protein_coding	ZKSCAN3	zinc finger with KRAB and SCAN domains 3 [Source:HGNC Symbol;Acc:HGNC:13853]	-0.409277	0.178402	0.579282	2.31404	126.594	114.313	109.961	71.4693	87.4853	105.358	1.81089
ENST00000341464	ENSG00000189298	protein_coding	ZKSCAN3	zinc finger with KRAB and SCAN domains 3 [Source:HGNC Symbol;Acc:HGNC:13853]	-0.0409111	0.914361	0.983223	1.36071	67.5167	42.5132	48.3448	52.8677	42.2343	58.6527	0.0115647
ENST00000377255	ENSG00000189298	protein_coding	ZKSCAN3	zinc finger with KRAB and SCAN domains 3 [Source:HGNC Symbol;Acc:HGNC:13853]	0.182252	0.663946	0.909257	0.647617	25.3188	26.4527	35.0737	39.1613	31.1729	28.2402	0.188765
ENST00000377294	ENSG00000187626	protein_coding	ZKSCAN4	zinc finger with KRAB and SCAN domains 4 [Source:HGNC Symbol;Acc:HGNC:13854]	-0.0921253	0.671598	0.911882	3.59404	243.693	267.361	268.266	279.024	229.272	222.663	0.179738
ENST00000326775	ENSG00000196652	protein_coding	ZKSCAN5	zinc finger with KRAB and SCAN domains 5 [Source:HGNC Symbol;Acc:HGNC:12867]	-0.111953	0.685869	0.916706	2.95044	190.946	192.727	116.596	154.687	155.865	152.063	0.163594
ENST00000394170	ENSG00000196652	protein_coding	ZKSCAN5	zinc finger with KRAB and SCAN domains 5 [Source:HGNC Symbol;Acc:HGNC:12867]	0.353258	0.0632379	0.360091	3.94721	296.441	280.587	272.058	337.766	370.053	376.898	3.45036
ENST00000451158	ENSG00000196652	protein_coding	ZKSCAN5	zinc finger with KRAB and SCAN domains 5 [Source:HGNC Symbol;Acc:HGNC:12867]	0.297332	0.381579	0.775809	2.98373	98.1102	138.876	226.557	239.863	171.954	128.167	0.76561
ENST00000454175	ENSG00000196652	nonsense_mediated_decay	ZKSCAN5	zinc finger with KRAB and SCAN domains 5 [Source:HGNC Symbol;Acc:HGNC:12867]	-0.132422	0.504716	0.84604	4.08886	325.979	362.779	426.572	387.696	297.651	332.365	0.445007
ENST00000330236	ENSG00000198315	protein_coding	ZKSCAN8	zinc finger with KRAB and SCAN domains 8 [Source:HGNC Symbol;Acc:HGNC:12983]	-0.0930213	0.438488	0.81045	5.79181	1306.03	1106.29	1187.77	1169.94	1122.23	1081.82	0.600236
ENST00000457389	ENSG00000198315	protein_coding	ZKSCAN8	zinc finger with KRAB and SCAN domains 8 [Source:HGNC Symbol;Acc:HGNC:12983]	1.28965	0.00933638	0.116978	1.26686	35.8682	9.44738	36.0216	97.9031	61.3403	45.6188	6.75732
ENST00000606198	ENSG00000198315	nonsense_mediated_decay	ZKSCAN8	zinc finger with KRAB and SCAN domains 8 [Source:HGNC Symbol;Acc:HGNC:12983]	-0.185468	0.586398	0.881319	2.98015	235.253	162.495	124.18	102.798	144.803	235.697	0.296005
ENST00000274712	ENSG00000146007	protein_coding	ZMAT2	zinc finger matrin-type 2 [Source:HGNC Symbol;Acc:HGNC:26433]	-0.144615	0.243703	0.658907	5.96742	1302.86	1404.83	1427.59	1067.14	1333.4	1340.32	1.35904
ENST00000506644	ENSG00000146007	nonsense_mediated_decay	ZMAT2	zinc finger matrin-type 2 [Source:HGNC Symbol;Acc:HGNC:26433]	-0.057597	0.727676	0.931502	4.74677	578.112	532.832	609.524	469.935	645.581	537.65	0.121256
ENST00000519913	ENSG00000146007	protein_coding	ZMAT2	zinc finger matrin-type 2 [Source:HGNC Symbol;Acc:HGNC:26433]	-0.0324261	0.904737	0.981809	3.08142	152.968	216.345	163.993	135.106	186.032	200.94	0.0143232
ENST00000311417	ENSG00000172667	protein_coding	ZMAT3	zinc finger matrin-type 3 [Source:HGNC Symbol;Acc:HGNC:29983]	-0.832566	4.95762e-08	6.55052e-06	5.52586	1393.59	1094.01	1194.4	834.135	645.581	611.509	29.7333
ENST00000344318	ENSG00000100319	protein_coding	ZMAT5	zinc finger matrin-type 5 [Source:HGNC Symbol;Acc:HGNC:28046]	0.178858	0.458669	0.821354	3.28183	194.111	210.677	164.941	248.674	195.082	200.94	0.549142
ENST00000334512	ENSG00000108175	protein_coding	ZMIZ1	zinc finger MIZ-type containing 1 [Source:HGNC Symbol;Acc:HGNC:16493]	0.113852	0.761922	0.942392	2.16545	113.934	89.7501	62.5639	55.8048	124.692	107.53	0.0917838
ENST00000265346	ENSG00000122515	protein_coding	ZMIZ2	zinc finger MIZ-type containing 2 [Source:HGNC Symbol;Acc:HGNC:22229]	0.719806	0.157244	0.550775	0.744639	33.7583	9.44738	31.2819	28.3919	38.212	57.5666	2.00053
ENST00000413916	ENSG00000122515	protein_coding	ZMIZ2	zinc finger MIZ-type containing 2 [Source:HGNC Symbol;Acc:HGNC:22229]	0.249003	0.6185	0.893052	0.562298	29.5386	38.7343	11.3753	41.1193	24.1339	29.3264	0.247981
ENST00000441627	ENSG00000122515	protein_coding	ZMIZ2	zinc finger MIZ-type containing 2 [Source:HGNC Symbol;Acc:HGNC:22229]	-0.261354	0.549384	0.86457	0.544561	27.4287	33.0658	33.1778	27.4129	33.1841	17.3786	0.358422
ENST00000372759	ENSG00000084073	protein_coding	ZMPSTE24	zinc metallopeptidase STE24 [Source:HGNC Symbol;Acc:HGNC:12877]	-0.124919	0.217376	0.629392	7.95262	5421.38	5506.88	5320.78	4156.97	5227	5260.28	1.52161
ENST00000567508	ENSG00000259943	lncRNA	ZMPSTE24-DT	ZMPSTE24 divergent transcript [Source:HGNC Symbol;Acc:HGNC:55402]	-0.328956	0.089051	0.427593	4.02905	387.166	401.514	350.737	344.619	278.545	283.488	2.89145
ENST00000359858	ENSG00000197056	protein_coding	ZMYM1	zinc finger MYM-type containing 1 [Source:HGNC Symbol;Acc:HGNC:26253]	-0.436135	0.00867275	0.11176	5.05027	804.926	733.117	838.925	635.391	431.393	645.18	6.88901
ENST00000373330	ENSG00000197056	protein_coding	ZMYM1	zinc finger MYM-type containing 1 [Source:HGNC Symbol;Acc:HGNC:26253]	0.668015	0.00100823	0.0250821	4.6538	420.924	485.595	303.34	726.441	698.877	509.41	10.8124
ENST00000382871	ENSG00000121741	protein_coding	ZMYM2	zinc finger MYM-type containing 2 [Source:HGNC Symbol;Acc:HGNC:12989]	-0.07022	0.475936	0.831054	7.065	3039.31	2899.4	2703.52	2832.34	2597.41	2801.21	0.508162
ENST00000382874	ENSG00000121741	protein_coding	ZMYM2	zinc finger MYM-type containing 2 [Source:HGNC Symbol;Acc:HGNC:12989]	0.192135	0.737433	0.933798	0.26085	16.8792	43.4579	12.3232	39.1613	16.0893	18.4647	0.112396
ENST00000610343	ENSG00000121741	protein_coding	ZMYM2	zinc finger MYM-type containing 2 [Source:HGNC Symbol;Acc:HGNC:12989]	-0.129282	0.313279	0.722543	5.34015	909.366	819.088	933.719	768.54	835.636	829.827	1.0168
ENST00000620447	ENSG00000121741	protein_coding	ZMYM2	zinc finger MYM-type containing 2 [Source:HGNC Symbol;Acc:HGNC:12989]	0.190767	0.533892	0.85858	2.24194	97.0553	92.5843	83.4185	90.0709	122.681	98.8407	0.386978
ENST00000314425	ENSG00000147130	protein_coding	ZMYM3	zinc finger MYM-type containing 3 [Source:HGNC Symbol;Acc:HGNC:13054]	-0.00929491	0.955749	0.99177	4.37299	427.254	422.298	455.01	419.025	467.594	409.483	0.00307904
ENST00000373981	ENSG00000147130	protein_coding	ZMYM3	zinc finger MYM-type containing 3 [Source:HGNC Symbol;Acc:HGNC:13054]	0.127048	0.773372	0.945318	2.04975	130.814	81.2475	30.334	66.5741	105.586	93.4099	0.0829251
ENST00000373982	ENSG00000147130	protein_coding	ZMYM3	zinc finger MYM-type containing 3 [Source:HGNC Symbol;Acc:HGNC:13054]	-0.546116	0.25701	0.671934	1.5806	47.4727	58.5738	124.18	23.4968	51.2845	74.9451	1.28479
ENST00000373984	ENSG00000147130	protein_coding	ZMYM3	zinc finger MYM-type containing 3 [Source:HGNC Symbol;Acc:HGNC:13054]	-0.170684	0.731053	0.932391	0.210393	27.4287	17.95	25.5943	10.7693	24.1339	28.2402	0.118147
ENST00000373998	ENSG00000147130	protein_coding	ZMYM3	zinc finger MYM-type containing 3 [Source:HGNC Symbol;Acc:HGNC:13054]	0.110239	0.829248	0.961396	0.388095	25.3188	17.0053	31.2819	27.4129	12.0669	40.188	0.0465121
ENST00000314607	ENSG00000146463	protein_coding	ZMYM4	zinc finger MYM-type containing 4 [Source:HGNC Symbol;Acc:HGNC:13055]	0.0391146	0.69192	0.918874	7.74237	4467.71	4469.56	4381.37	5189.85	4386.33	4231.68	0.157014
ENST00000441447	ENSG00000146463	protein_coding	ZMYM4	zinc finger MYM-type containing 4 [Source:HGNC Symbol;Acc:HGNC:13055]	0.208784	0.51179	0.849098	2.31343	96.0003	104.866	84.3665	142.939	84.4686	102.099	0.430406
ENST00000457946	ENSG00000146463	protein_coding	ZMYM4	zinc finger MYM-type containing 4 [Source:HGNC Symbol;Acc:HGNC:13055]	-0.915961	0.0134228	0.148038	1.6066	80.1761	70.8553	91.95	31.329	43.2399	54.3081	6.11251
ENST00000337963	ENSG00000132950	protein_coding	ZMYM5	zinc finger MYM-type containing 5 [Source:HGNC Symbol;Acc:HGNC:13029]	0.103699	0.72899	0.931896	3.02029	180.396	199.34	98.5855	148.813	175.976	198.768	0.120041
ENST00000382905	ENSG00000132950	protein_coding	ZMYM5	zinc finger MYM-type containing 5 [Source:HGNC Symbol;Acc:HGNC:13029]	0.27275	0.474294	0.830319	1.74116	43.2529	68.9659	72.9912	102.798	60.3347	60.825	0.511955
ENST00000382907	ENSG00000132950	protein_coding	ZMYM5	zinc finger MYM-type containing 5 [Source:HGNC Symbol;Acc:HGNC:13029]	-0.911011	0.0442683	0.295405	1.01679	62.242	32.1211	64.4598	16.6435	36.2008	31.4987	4.0463
ENST00000317538	ENSG00000163867	protein_coding	ZMYM6	zinc finger MYM-type containing 6 [Source:HGNC Symbol;Acc:HGNC:13050]	0.108281	0.716111	0.927594	2.54982	92.8355	139.821	116.596	107.693	120.669	148.804	0.13225
ENST00000357182	ENSG00000163867	protein_coding	ZMYM6	zinc finger MYM-type containing 6 [Source:HGNC Symbol;Acc:HGNC:13050]	-0.142542	0.349691	0.751786	4.8089	664.617	590.461	593.409	503.222	562.118	609.337	0.874576
ENST00000373333	ENSG00000163867	protein_coding	ZMYM6	zinc finger MYM-type containing 6 [Source:HGNC Symbol;Acc:HGNC:13050]	1.24825	0.0387989	0.274918	0.0213385	11.6044	14.1711	8.53144	30.35	42.2343	8.68929	4.26965
ENST00000381584	ENSG00000015171	nonsense_mediated_decay	ZMYND11	zinc finger MYND-type containing 11 [Source:HGNC Symbol;Acc:HGNC:16966]	-0.585972	0.297124	0.708594	0.355944	29.5386	19.8395	39.8134	4.89516	23.1283	29.3264	1.08706
ENST00000381591	ENSG00000015171	protein_coding	ZMYND11	zinc finger MYND-type containing 11 [Source:HGNC Symbol;Acc:HGNC:16966]	0.0774122	0.748551	0.937813	3.80212	278.506	301.371	271.11	313.29	366.031	192.251	0.102753
ENST00000381604	ENSG00000015171	protein_coding	ZMYND11	zinc finger MYND-type containing 11 [Source:HGNC Symbol;Acc:HGNC:16966]	0.296668	0.541594	0.860234	0.223758	31.6485	15.1158	14.2191	22.5177	28.1562	23.8956	0.372594
ENST00000397962	ENSG00000015171	protein_coding	ZMYND11	zinc finger MYND-type containing 11 [Source:HGNC Symbol;Acc:HGNC:16966]	-1.57459	0.000171022	0.00674117	1.62294	67.5167	163.44	82.4706	31.329	30.1674	35.8433	14.1254
ENST00000402736	ENSG00000015171	protein_coding	ZMYND11	zinc finger MYND-type containing 11 [Source:HGNC Symbol;Acc:HGNC:16966]	-2.53471	2.58317e-05	0.00148899	2.01583	44.3078	188.948	148.826	12.7274	18.1004	69.5143	17.7023
ENST00000403354	ENSG00000015171	protein_coding	ZMYND11	zinc finger MYND-type containing 11 [Source:HGNC Symbol;Acc:HGNC:16966]	0.434749	0.193207	0.60101	2.47626	111.825	107.7	73.9392	154.687	158.881	82.5483	1.69299
ENST00000439456	ENSG00000015171	protein_coding	ZMYND11	zinc finger MYND-type containing 11 [Source:HGNC Symbol;Acc:HGNC:16966]	1.47974	0.045464	0.300306	-0.477158	15.8242	3.77895	3.79175	23.4968	25.1395	7.60313	4.00134
ENST00000509513	ENSG00000015171	protein_coding	ZMYND11	zinc finger MYND-type containing 11 [Source:HGNC Symbol;Acc:HGNC:16966]	-0.714526	0.0459617	0.302422	2.07065	67.5167	132.263	121.336	76.3644	55.3068	64.0835	3.983
ENST00000558098	ENSG00000015171	protein_coding	ZMYND11	zinc finger MYND-type containing 11 [Source:HGNC Symbol;Acc:HGNC:16966]	-0.139817	0.735169	0.932992	2.24119	102.33	46.2922	167.785	70.4903	106.591	102.099	0.114418
ENST00000602682	ENSG00000015171	protein_coding	ZMYND11	zinc finger MYND-type containing 11 [Source:HGNC Symbol;Acc:HGNC:16966]	-0.044417	0.924112	0.985501	0.959028	26.3737	58.5738	33.1778	22.5177	38.212	54.3081	0.00907351
ENST00000627286	ENSG00000015171	protein_coding	ZMYND11	zinc finger MYND-type containing 11 [Source:HGNC Symbol;Acc:HGNC:16966]	-0.987416	1.16022e-11	4.03121e-09	5.91278	1852.49	1476.63	1625.71	733.294	1027.7	796.156	46.0373
ENST00000298585	ENSG00000165724	protein_coding	ZMYND19	zinc finger MYND-type containing 19 [Source:HGNC Symbol;Acc:HGNC:21146]	-0.00593503	0.957695	0.992392	5.90477	1314.47	1257.45	1207.67	1229.66	1229.82	1304.48	0.00281387
ENST00000311275	ENSG00000101040	protein_coding	ZMYND8	zinc finger MYND-type containing 8 [Source:HGNC Symbol;Acc:HGNC:9397]	0.576579	0.363978	0.763391	0.142905	81.231	12.2816	9.47938	29.3709	28.1562	16.2924	0.82412
ENST00000352431	ENSG00000101040	protein_coding	ZMYND8	zinc finger MYND-type containing 8 [Source:HGNC Symbol;Acc:HGNC:9397]	0.0303681	0.887488	0.976869	3.59847	260.572	226.737	262.579	276.087	234.3	255.248	0.0200174
ENST00000360911	ENSG00000101040	protein_coding	ZMYND8	zinc finger MYND-type containing 8 [Source:HGNC Symbol;Acc:HGNC:9397]	0.119992	0.632205	0.898826	3.65837	231.034	303.261	222.765	281.961	343.908	196.595	0.229083
ENST00000372023	ENSG00000101040	protein_coding	ZMYND8	zinc finger MYND-type containing 8 [Source:HGNC Symbol;Acc:HGNC:9397]	-1.37808	0.0338015	0.254597	0.0578332	20.044	17.95	55.9283	21.5387	6.03347	7.60313	4.50471
ENST00000461685	ENSG00000101040	protein_coding	ZMYND8	zinc finger MYND-type containing 8 [Source:HGNC Symbol;Acc:HGNC:9397]	0.509181	0.304339	0.714423	0.942111	42.1979	29.2869	25.5943	36.2242	31.1729	107.53	1.05508
ENST00000467200	ENSG00000101040	protein_coding	ZMYND8	zinc finger MYND-type containing 8 [Source:HGNC Symbol;Acc:HGNC:9397]	0.201966	0.78126	0.947445	-0.324916	8.43959	7.5579	35.0737	9.79031	9.05021	29.3264	0.0771046
ENST00000471951	ENSG00000101040	protein_coding	ZMYND8	zinc finger MYND-type containing 8 [Source:HGNC Symbol;Acc:HGNC:9397]	0.0692451	0.922945	0.985266	0.107152	13.7143	11.3369	49.2928	67.5532	11.0614	15.2063	0.00935566
ENST00000536340	ENSG00000101040	protein_coding	ZMYND8	zinc finger MYND-type containing 8 [Source:HGNC Symbol;Acc:HGNC:9397]	-0.75463	0.112069	0.473793	1.17735	105.495	37.7895	48.3448	44.0564	21.1172	38.0156	2.5248
ENST00000540497	ENSG00000101040	protein_coding	ZMYND8	zinc finger MYND-type containing 8 [Source:HGNC Symbol;Acc:HGNC:9397]	0.545457	0.33108	0.737184	0.304809	20.044	5.66843	31.2819	29.3709	37.2064	18.4647	0.94467
ENST00000611941	ENSG00000101040	protein_coding	ZMYND8	zinc finger MYND-type containing 8 [Source:HGNC Symbol;Acc:HGNC:9397]	-0.76982	0.0370202	0.267811	2.95697	165.627	278.698	153.566	69.5112	197.093	116.219	4.34948
ENST00000619049	ENSG00000101040	protein_coding	ZMYND8	zinc finger MYND-type containing 8 [Source:HGNC Symbol;Acc:HGNC:9397]	0.0819382	0.746941	0.937418	3.76239	301.715	212.566	311.872	215.387	283.573	383.415	0.10412
ENST00000248211	ENSG00000256223	protein_coding	ZNF10	zinc finger protein 10 [Source:HGNC Symbol;Acc:HGNC:12879]	0.346002	0.0548769	0.33272	4.14594	303.825	352.387	321.351	397.487	411.282	434.465	3.68582
ENST00000402932	ENSG00000256223	protein_coding	ZNF10	zinc finger protein 10 [Source:HGNC Symbol;Acc:HGNC:12879]	0.634671	0.151826	0.543944	0.732382	36.9232	18.8948	21.8026	32.308	39.2176	48.8773	2.05381
ENST00000426665	ENSG00000256223	protein_coding	ZNF10	zinc finger protein 10 [Source:HGNC Symbol;Acc:HGNC:12879]	0.829293	0.0197305	0.185635	1.54081	47.4727	43.4579	36.9696	71.4693	73.4072	82.5483	5.43558
ENST00000305570	ENSG00000197020	protein_coding	ZNF100	zinc finger protein 100 [Source:HGNC Symbol;Acc:HGNC:12880]	-0.0227463	0.939417	0.988896	3.43063	185.671	290.979	201.911	278.045	125.697	242.214	0.0057764
ENST00000358296	ENSG00000197020	protein_coding	ZNF100	zinc finger protein 100 [Source:HGNC Symbol;Acc:HGNC:12880]	-0.0905097	0.537879	0.859746	4.93	682.552	654.703	638.91	569.796	587.258	699.488	0.379485
ENST00000415784	ENSG00000181896	protein_coding	ZNF101	zinc finger protein 101 [Source:HGNC Symbol;Acc:HGNC:12881]	1.09952	0.0666508	0.369762	0.086477	6.32969	17.95	14.2191	44.0564	28.1562	10.8616	3.36364
ENST00000444249	ENSG00000181896	protein_coding	ZNF101	zinc finger protein 101 [Source:HGNC Symbol;Acc:HGNC:12881]	-0.0982817	0.723732	0.92957	2.55089	120.264	128.484	127.024	130.211	104.58	116.219	0.124945
ENST00000592502	ENSG00000181896	protein_coding	ZNF101	zinc finger protein 101 [Source:HGNC Symbol;Acc:HGNC:12881]	0.338537	0.0969321	0.445142	3.83131	289.056	237.129	261.631	373.011	309.718	312.814	2.75531
ENST00000263805	ENSG00000103994	protein_coding	ZNF106	zinc finger protein 106 [Source:HGNC Symbol;Acc:HGNC:12886]	-0.10752	0.279239	0.692241	7.06997	3080.45	2825.71	2875.1	2536.67	2899.08	2714.32	1.17079
ENST00000564754	ENSG00000103994	protein_coding	ZNF106	zinc finger protein 106 [Source:HGNC Symbol;Acc:HGNC:12886]	-0.0808137	0.695625	0.920551	3.63179	271.122	262.637	263.527	244.758	247.372	261.765	0.153063
ENST00000565380	ENSG00000103994	protein_coding	ZNF106	zinc finger protein 106 [Source:HGNC Symbol;Acc:HGNC:12886]	-0.101829	0.774238	0.945491	2.06319	67.5167	92.5843	106.169	56.7838	85.4742	106.444	0.0822749
ENST00000565500	ENSG00000103994	protein_coding	ZNF106	zinc finger protein 106 [Source:HGNC Symbol;Acc:HGNC:12886]	-0.428437	0.190986	0.597728	2.5368	132.923	134.153	145.034	62.658	141.787	102.099	1.71
ENST00000565948	ENSG00000103994	protein_coding	ZNF106	zinc finger protein 106 [Source:HGNC Symbol;Acc:HGNC:12886]	-0.0815235	0.781726	0.947578	2.56017	103.385	140.766	131.763	142.939	100.558	111.875	0.0767683
ENST00000567041	ENSG00000103994	protein_coding	ZNF106	zinc finger protein 106 [Source:HGNC Symbol;Acc:HGNC:12886]	-1.35479	0.0151418	0.160326	1.16882	49.5826	81.2475	54.0325	6.85322	53.2957	23.8956	5.8999
ENST00000344930	ENSG00000196247	protein_coding	ZNF107	zinc finger protein 107 [Source:HGNC Symbol;Acc:HGNC:12887]	-0.0633188	0.763159	0.94263	4.85371	845.014	619.748	454.062	527.698	534.968	719.039	0.0908025
ENST00000360117	ENSG00000196247	nonsense_mediated_decay	ZNF107	zinc finger protein 107 [Source:HGNC Symbol;Acc:HGNC:12887]	0.11844	0.790295	0.949085	0.556436	37.9781	26.4527	18.9588	28.3919	26.145	35.8433	0.0707177
ENST00000395391	ENSG00000196247	nonsense_mediated_decay	ZNF107	zinc finger protein 107 [Source:HGNC Symbol;Acc:HGNC:12887]	-0.0481218	0.909107	0.982157	1.05276	63.2969	28.3421	36.0216	38.1822	43.2399	41.2741	0.0130335
ENST00000613690	ENSG00000196247	protein_coding	ZNF107	zinc finger protein 107 [Source:HGNC Symbol;Acc:HGNC:12887]	0.0792066	0.884909	0.976525	0.510511	28.4836	42.5132	6.63556	22.5177	33.1841	30.4125	0.0209524
ENST00000620827	ENSG00000196247	protein_coding	ZNF107	zinc finger protein 107 [Source:HGNC Symbol;Acc:HGNC:12887]	-0.485707	0.0394239	0.277558	3.96779	391.386	403.403	334.622	251.611	216.199	392.104	4.24251
ENST00000337401	ENSG00000062370	protein_coding	ZNF112	zinc finger protein 112 [Source:HGNC Symbol;Acc:HGNC:12892]	-0.576155	0.0489419	0.313564	3.22281	205.715	254.135	226.557	144.897	112.625	242.214	3.87734
ENST00000354340	ENSG00000062370	protein_coding	ZNF112	zinc finger protein 112 [Source:HGNC Symbol;Acc:HGNC:12892]	-0.279596	0.24606	0.661368	3.73335	312.265	295.703	299.548	352.451	235.305	195.509	1.34554
ENST00000587909	ENSG00000062370	protein_coding	ZNF112	zinc finger protein 112 [Source:HGNC Symbol;Acc:HGNC:12892]	-0.108444	0.829912	0.96157	0.0866787	27.4287	20.7842	15.167	12.7274	22.1227	23.8956	0.0461452
ENST00000282869	ENSG00000152926	protein_coding	ZNF117	zinc finger protein 117 [Source:HGNC Symbol;Acc:HGNC:12897]	-0.985239	0.0163361	0.167185	1.71873	109.715	90.6948	67.3036	50.9096	23.1283	60.825	5.76633
ENST00000620222	ENSG00000152926	protein_coding	ZNF117	zinc finger protein 117 [Source:HGNC Symbol;Acc:HGNC:12897]	-0.177068	0.514534	0.850606	3.58591	325.979	288.145	173.473	194.827	217.205	294.35	0.424835
ENST00000342651	ENSG00000164631	protein_coding	ZNF12	zinc finger protein 12 [Source:HGNC Symbol;Acc:HGNC:12902]	-0.73333	0.161305	0.555542	0.522687	33.7583	34.9553	34.1258	11.7484	49.2734	17.3786	1.96195
ENST00000404360	ENSG00000164631	protein_coding	ZNF12	zinc finger protein 12 [Source:HGNC Symbol;Acc:HGNC:12902]	-0.356182	0.146949	0.536384	3.89966	454.683	353.332	223.713	285.877	285.584	254.162	2.10364
ENST00000405858	ENSG00000164631	protein_coding	ZNF12	zinc finger protein 12 [Source:HGNC Symbol;Acc:HGNC:12902]	0.0752396	0.623197	0.894952	5.21819	613.98	782.243	869.259	863.506	736.084	801.587	0.2414
ENST00000320451	ENSG00000197961	protein_coding	ZNF121	zinc finger protein 121 [Source:HGNC Symbol;Acc:HGNC:12904]	-0.068422	0.568336	0.87344	5.86134	1227.96	1293.35	1224.74	1318.76	1176.53	1076.39	0.325475
ENST00000586602	ENSG00000197961	protein_coding	ZNF121	zinc finger protein 121 [Source:HGNC Symbol;Acc:HGNC:12904]	-0.100235	0.295883	0.708306	7.53501	4023.57	4246.6	3823.03	3961.16	3473.27	3847.18	1.09266
ENST00000340684	ENSG00000196418	protein_coding	ZNF124	zinc finger protein 124 [Source:HGNC Symbol;Acc:HGNC:12907]	0.0739315	0.710539	0.925245	4.10919	372.397	350.498	331.778	451.333	341.897	316.073	0.13774
ENST00000543802	ENSG00000196418	protein_coding	ZNF124	zinc finger protein 124 [Source:HGNC Symbol;Acc:HGNC:12907]	0.194194	0.453543	0.819216	3.40403	214.155	193.671	211.39	331.892	210.166	193.337	0.561783
ENST00000306938	ENSG00000172262	protein_coding	ZNF131	zinc finger protein 131 [Source:HGNC Symbol;Acc:HGNC:12915]	-0.340594	0.026829	0.221143	5.02592	848.179	811.53	629.431	630.496	565.135	611.509	4.90178
ENST00000505606	ENSG00000172262	protein_coding	ZNF131	zinc finger protein 131 [Source:HGNC Symbol;Acc:HGNC:12915]	-1.43794	1.37423e-10	3.65729e-08	3.71948	424.089	376.95	402.874	174.268	117.653	152.063	41.2
ENST00000507218	ENSG00000172262	nonsense_mediated_decay	ZNF131	zinc finger protein 131 [Source:HGNC Symbol;Acc:HGNC:12915]	-0.55874	0.0538711	0.329828	2.67676	155.077	189.892	127.972	117.484	89.4965	114.047	3.71669
ENST00000508259	ENSG00000172262	protein_coding	ZNF131	zinc finger protein 131 [Source:HGNC Symbol;Acc:HGNC:12915]	0.264128	0.485084	0.835596	1.71933	49.5826	56.6843	76.783	101.819	58.3236	59.7389	0.487411
ENST00000509156	ENSG00000172262	protein_coding	ZNF131	zinc finger protein 131 [Source:HGNC Symbol;Acc:HGNC:12915]	-0.306321	0.183856	0.587015	3.43281	221.539	237.129	287.225	206.576	215.194	181.389	1.76618
ENST00000509341	ENSG00000172262	protein_coding	ZNF131	zinc finger protein 131 [Source:HGNC Symbol;Acc:HGNC:12915]	-0.762158	0.171695	0.570066	0.428282	24.2638	39.679	34.1258	23.4968	27.1506	3.25848	1.86808
ENST00000509634	ENSG00000172262	protein_coding	ZNF131	zinc finger protein 131 [Source:HGNC Symbol;Acc:HGNC:12915]	-0.302589	0.0463188	0.304114	4.98348	701.541	759.569	734.652	494.411	656.643	629.974	3.96996
ENST00000510026	ENSG00000172262	nonsense_mediated_decay	ZNF131	zinc finger protein 131 [Source:HGNC Symbol;Acc:HGNC:12915]	-0.417064	0.137394	0.519469	3.11615	194.111	232.406	188.64	123.358	214.188	134.684	2.2069
ENST00000515326	ENSG00000172262	protein_coding	ZNF131	zinc finger protein 131 [Source:HGNC Symbol;Acc:HGNC:12915]	0.31686	0.48005	0.833193	0.814882	23.2089	24.5632	45.501	46.9935	27.1506	42.3603	0.49875
ENST00000595059	ENSG00000269473	lncRNA	ZNF132-DT	ZNF132 divergent transcript [Source:HGNC Symbol;Acc:HGNC:55273]	-0.132122	0.714445	0.926965	1.45328	67.5167	55.7395	51.1886	59.7209	50.2789	48.8773	0.133878
ENST00000316358	ENSG00000125846	protein_coding	ZNF133	zinc finger protein 133 [Source:HGNC Symbol;Acc:HGNC:12917]	-0.584855	0.365769	0.763815	0.00248505	21.099	19.8395	25.5943	66.5741	8.04463	10.8616	0.817988
ENST00000377671	ENSG00000125846	protein_coding	ZNF133	zinc finger protein 133 [Source:HGNC Symbol;Acc:HGNC:12917]	0.0572613	0.794372	0.950255	3.47722	231.034	237.129	214.234	252.59	215.194	242.214	0.0679318
ENST00000396026	ENSG00000125846	protein_coding	ZNF133	zinc finger protein 133 [Source:HGNC Symbol;Acc:HGNC:12917]	0.238453	0.721436	0.928678	-0.281168	9.49454	29.2869	7.5835	17.6226	24.1339	7.60313	0.127121
ENST00000401790	ENSG00000125846	protein_coding	ZNF133	zinc finger protein 133 [Source:HGNC Symbol;Acc:HGNC:12917]	0.456215	0.385482	0.778201	0.0239112	15.8242	14.1711	18.9588	31.329	12.0669	23.8956	0.753147
ENST00000628216	ENSG00000125846	protein_coding	ZNF133	zinc finger protein 133 [Source:HGNC Symbol;Acc:HGNC:12917]	-0.592222	0.339646	0.744336	0.499237	8.43959	34.9553	54.0325	40.1403	15.0837	13.0339	0.911769
ENST00000396161	ENSG00000213762	protein_coding	ZNF134	zinc finger protein 134 [Source:HGNC Symbol;Acc:HGNC:12918]	0.0408617	0.743029	0.936843	5.34903	824.97	834.204	868.311	907.562	866.809	825.483	0.107482
ENST00000343979	ENSG00000196646	protein_coding	ZNF136	zinc finger protein 136 [Source:HGNC Symbol;Acc:HGNC:12920]	-0.0132223	0.923702	0.985457	5.07364	702.596	688.714	735.6	759.728	639.548	708.177	0.00917221
ENST00000439995	ENSG00000196646	protein_coding	ZNF136	zinc finger protein 136 [Source:HGNC Symbol;Acc:HGNC:12920]	0.153223	0.662314	0.909114	1.53109	59.0771	59.5185	48.3448	64.6161	63.3515	57.5666	0.190724
ENST00000359735	ENSG00000197008	protein_coding	ZNF138	zinc finger protein 138 [Source:HGNC Symbol;Acc:HGNC:12922]	0.210244	0.505965	0.846486	2.39342	99.1652	128.484	73.9392	100.84	112.625	135.77	0.442404
ENST00000437743	ENSG00000197008	protein_coding	ZNF138	zinc finger protein 138 [Source:HGNC Symbol;Acc:HGNC:12922]	0.437959	0.380551	0.775314	2.03994	161.407	46.2922	56.8763	131.19	111.619	39.1018	0.768922
ENST00000440155	ENSG00000197008	protein_coding	ZNF138	zinc finger protein 138 [Source:HGNC Symbol;Acc:HGNC:12922]	-0.580549	0.10659	0.464228	1.66153	83.3409	88.8054	59.7201	43.0774	53.2957	58.6527	2.60407
ENST00000440598	ENSG00000197008	protein_coding	ZNF138	zinc finger protein 138 [Source:HGNC Symbol;Acc:HGNC:12922]	0.170172	0.483695	0.834978	3.2089	192.001	157.771	193.379	190.911	189.049	231.352	0.490521
ENST00000344099	ENSG00000105708	protein_coding	ZNF14	zinc finger protein 14 [Source:HGNC Symbol;Acc:HGNC:12924]	-0.0956924	0.661415	0.909009	3.54308	245.803	263.582	243.62	246.716	206.144	251.989	0.191809
ENST00000355557	ENSG00000196387	protein_coding	ZNF140	zinc finger protein 140 [Source:HGNC Symbol;Acc:HGNC:12925]	0.53064	0.225924	0.638965	1.72509	31.6485	97.308	50.2407	106.714	62.3459	67.342	1.46634
ENST00000429434	ENSG00000196387	protein_coding	ZNF140	zinc finger protein 140 [Source:HGNC Symbol;Acc:HGNC:12925]	0.762499	0.114474	0.478183	0.78942	12.6594	28.3421	35.0737	54.8258	26.145	48.8773	2.49135
ENST00000440550	ENSG00000196387	protein_coding	ZNF140	zinc finger protein 140 [Source:HGNC Symbol;Acc:HGNC:12925]	0.724568	0.117394	0.483132	1.26053	25.3188	39.679	45.501	34.2661	104.58	56.4804	2.45175
ENST00000536790	ENSG00000196387	nonsense_mediated_decay	ZNF140	zinc finger protein 140 [Source:HGNC Symbol;Acc:HGNC:12925]	0.495115	0.000814265	0.0214123	5.13744	558.068	560.23	723.277	901.688	837.647	845.034	11.2084
ENST00000544426	ENSG00000196387	protein_coding	ZNF140	zinc finger protein 140 [Source:HGNC Symbol;Acc:HGNC:12925]	-0.229951	0.533759	0.858564	3.27111	247.913	274.919	100.481	275.108	114.636	179.217	0.38723
ENST00000411696	ENSG00000115568	protein_coding	ZNF142	zinc finger protein 142 [Source:HGNC Symbol;Acc:HGNC:12927]	0.77927	0.164691	0.561072	1.10912	17.9341	100.142	24.6464	58.7419	71.3961	28.2402	1.93061
ENST00000433921	ENSG00000115568	nonsense_mediated_decay	ZNF142	zinc finger protein 142 [Source:HGNC Symbol;Acc:HGNC:12927]	-0.40472	0.460096	0.822407	0.343446	30.5935	32.1211	20.8546	42.0983	20.1116	8.68929	0.545661
ENST00000449707	ENSG00000115568	protein_coding	ZNF142	zinc finger protein 142 [Source:HGNC Symbol;Acc:HGNC:12927]	-0.51041	0.245059	0.660336	1.2076	100.22	47.2369	36.9696	38.1822	39.2176	39.1018	1.35125
ENST00000450765	ENSG00000115568	nonsense_mediated_decay	ZNF142	zinc finger protein 142 [Source:HGNC Symbol;Acc:HGNC:12927]	0.464947	0.321558	0.728872	2.832	128.704	52.9053	185.796	58.7419	183.015	250.903	0.982598
ENST00000299606	ENSG00000166478	protein_coding	ZNF143	zinc finger protein 143 [Source:HGNC Symbol;Acc:HGNC:12928]	-0.030368	0.896714	0.978914	3.45097	197.275	257.913	235.089	202.659	211.172	262.851	0.0168515
ENST00000396597	ENSG00000166478	protein_coding	ZNF143	zinc finger protein 143 [Source:HGNC Symbol;Acc:HGNC:12928]	-0.132121	0.615649	0.892303	3.5595	228.924	279.642	260.683	266.297	270.501	141.201	0.252031
ENST00000396602	ENSG00000166478	protein_coding	ZNF143	zinc finger protein 143 [Source:HGNC Symbol;Acc:HGNC:12928]	-0.107193	0.677338	0.913472	3.19947	203.605	182.334	208.546	137.064	215.194	199.854	0.173138
ENST00000530463	ENSG00000166478	protein_coding	ZNF143	zinc finger protein 143 [Source:HGNC Symbol;Acc:HGNC:12928]	0.413741	0.0240183	0.207288	4.10109	315.43	289.09	318.507	394.55	392.176	443.154	5.09331
ENST00000443387	ENSG00000167635	protein_coding	ZNF146	zinc finger protein 146 [Source:HGNC Symbol;Acc:HGNC:12931]	-0.140142	0.0931259	0.436928	9.29839	14511.9	14359.1	12748.8	12376.9	11827.6	13562.9	2.81949
ENST00000456324	ENSG00000167635	protein_coding	ZNF146	zinc finger protein 146 [Source:HGNC Symbol;Acc:HGNC:12931]	0.0393956	0.766377	0.943474	5.64413	1044.4	1138.41	921.396	954.556	1086.02	1150.24	0.0882785
ENST00000360647	ENSG00000163848	protein_coding	ZNF148	zinc finger protein 148 [Source:HGNC Symbol;Acc:HGNC:12933]	0.00327052	0.976782	0.996308	5.90928	1312.36	1230.99	1236.11	1330.5	1207.7	1249.09	0.000846988
ENST00000465763	ENSG00000163848	protein_coding	ZNF148	zinc finger protein 148 [Source:HGNC Symbol;Acc:HGNC:12933]	0.297295	0.319374	0.726633	2.50707	81.231	110.534	124.18	150.771	122.681	115.133	0.991507
ENST00000484491	ENSG00000163848	protein_coding	ZNF148	zinc finger protein 148 [Source:HGNC Symbol;Acc:HGNC:12933]	-0.307909	0.361647	0.762034	2.43708	122.374	141.711	106.169	119.442	56.3124	118.392	0.832167
ENST00000485866	ENSG00000163848	protein_coding	ZNF148	zinc finger protein 148 [Source:HGNC Symbol;Acc:HGNC:12933]	0.307895	0.30511	0.714904	2.38843	113.934	89.7501	86.2623	134.127	98.5467	125.995	1.05172
ENST00000492394	ENSG00000163848	protein_coding	ZNF148	zinc finger protein 148 [Source:HGNC Symbol;Acc:HGNC:12933]	-0.201357	0.750542	0.938302	-0.378371	8.43959	21.729	15.167	10.7693	22.1227	6.51697	0.101076
ENST00000270014	ENSG00000204920	protein_coding	ZNF155	zinc finger protein 155 [Source:HGNC Symbol;Acc:HGNC:12940]	-0.0974726	0.640203	0.901245	4.15582	415.65	279.642	446.479	386.717	352.958	341.055	0.218477
ENST00000407951	ENSG00000204920	protein_coding	ZNF155	zinc finger protein 155 [Source:HGNC Symbol;Acc:HGNC:12940]	0.158492	0.408508	0.792661	4.38301	374.507	451.585	412.353	571.754	387.148	433.378	0.683138
ENST00000590615	ENSG00000204920	protein_coding	ZNF155	zinc finger protein 155 [Source:HGNC Symbol;Acc:HGNC:12940]	-0.261568	0.395386	0.784354	2.82703	170.902	180.445	129.867	91.0499	182.01	129.253	0.722315
ENST00000611002	ENSG00000204920	protein_coding	ZNF155	zinc finger protein 155 [Source:HGNC Symbol;Acc:HGNC:12940]	0.928053	0.0787967	0.403167	0.412301	17.9341	14.1711	21.8026	45.0354	43.2399	11.9478	3.08955
ENST00000377073	ENSG00000147117	protein_coding	ZNF157	zinc finger protein 157 [Source:HGNC Symbol;Acc:HGNC:12942]	0.377851	0.403498	0.789111	0.263708	17.9341	17.0053	25.5943	27.4129	21.1172	30.4125	0.697876
ENST00000276816	ENSG00000170631	protein_coding	ZNF16	zinc finger protein 16 [Source:HGNC Symbol;Acc:HGNC:12947]	0.0908205	0.886286	0.976691	0.0335004	5.27474	20.7842	30.334	30.35	21.1172	8.68929	0.0204505
ENST00000394909	ENSG00000170631	protein_coding	ZNF16	zinc finger protein 16 [Source:HGNC Symbol;Acc:HGNC:12947]	-0.00612883	0.986514	0.997789	2.28711	125.539	118.092	58.7721	100.84	73.4072	127.081	0.00028571
ENST00000611477	ENSG00000170631	protein_coding	ZNF16	zinc finger protein 16 [Source:HGNC Symbol;Acc:HGNC:12947]	0.0540162	0.903396	0.981413	1.14226	35.8682	32.1211	62.5639	31.329	67.3738	36.9295	0.0147314
ENST00000418871	ENSG00000170949	protein_coding	ZNF160	zinc finger protein 160 [Source:HGNC Symbol;Acc:HGNC:12948]	0.117661	0.613738	0.891807	3.97737	336.529	331.603	280.59	409.235	366.031	223.749	0.254768
ENST00000429604	ENSG00000170949	protein_coding	ZNF160	zinc finger protein 160 [Source:HGNC Symbol;Acc:HGNC:12948]	-0.107166	0.63718	0.900912	3.45545	233.144	250.356	227.505	243.779	185.026	231.352	0.222449
ENST00000599056	ENSG00000170949	protein_coding	ZNF160	zinc finger protein 160 [Source:HGNC Symbol;Acc:HGNC:12948]	-0.632845	0.212704	0.624323	1.58902	28.4836	75.579	158.306	43.0774	37.2064	67.342	1.55292
ENST00000599247	ENSG00000170949	protein_coding	ZNF160	zinc finger protein 160 [Source:HGNC Symbol;Acc:HGNC:12948]	-0.19218	0.530606	0.857714	2.47926	133.978	129.429	105.221	109.652	78.4351	134.684	0.393231
ENST00000601421	ENSG00000170949	protein_coding	ZNF160	zinc finger protein 160 [Source:HGNC Symbol;Acc:HGNC:12948]	-0.610522	0.203903	0.614329	0.479461	33.7583	41.5685	23.6984	25.4548	28.1562	10.8616	1.61419
ENST00000377325	ENSG00000197279	protein_coding	ZNF165	zinc finger protein 165 [Source:HGNC Symbol;Acc:HGNC:12953]	0.706065	0.0055212	0.083106	3.04923	144.528	139.821	108.065	218.324	199.105	222.663	7.70029
ENST00000340911	ENSG00000175787	protein_coding	ZNF169	zinc finger protein 169 [Source:HGNC Symbol;Acc:HGNC:12957]	-0.592553	0.333301	0.739104	-0.176549	25.3188	14.1711	19.9067	26.4338	9.05021	7.60313	0.93603
ENST00000395395	ENSG00000175787	protein_coding	ZNF169	zinc finger protein 169 [Source:HGNC Symbol;Acc:HGNC:12957]	0.057027	0.892567	0.977729	0.694926	32.7034	36.8448	24.6464	28.3919	40.2231	29.3264	0.0182404
ENST00000307658	ENSG00000186272	protein_coding	ZNF17	zinc finger protein 17 [Source:HGNC Symbol;Acc:HGNC:12958]	0.433863	0.145964	0.53476	3.05535	146.638	185.169	109.013	260.422	187.038	147.718	2.11393
ENST00000601808	ENSG00000186272	protein_coding	ZNF17	zinc finger protein 17 [Source:HGNC Symbol;Acc:HGNC:12958]	-0.0772021	0.799953	0.95194	3.17384	216.264	141.711	219.922	125.316	176.982	257.42	0.0642158
ENST00000268655	ENSG00000103343	protein_coding	ZNF174	zinc finger protein 174 [Source:HGNC Symbol;Acc:HGNC:12963]	0.174173	0.441825	0.812812	3.49541	212.045	212.566	237.932	267.276	271.506	208.543	0.591537
ENST00000571936	ENSG00000103343	protein_coding	ZNF174	zinc finger protein 174 [Source:HGNC Symbol;Acc:HGNC:12963]	-1.01678	0.0251776	0.212889	0.995448	47.4727	69.9106	42.6572	32.308	13.0725	33.671	5.01163
ENST00000575752	ENSG00000103343	protein_coding	ZNF174	zinc finger protein 174 [Source:HGNC Symbol;Acc:HGNC:12963]	-0.911991	0.0532265	0.327806	0.504495	39.0331	35.9	34.1258	18.6016	29.1618	9.77545	3.73679
ENST00000262259	ENSG00000105497	protein_coding	ZNF175	zinc finger protein 175 [Source:HGNC Symbol;Acc:HGNC:12964]	-0.0599117	0.764802	0.94299	3.75028	292.221	283.421	284.381	290.772	276.534	257.42	0.0895095
ENST00000343499	ENSG00000188629	protein_coding	ZNF177	zinc finger protein 177 [Source:HGNC Symbol;Acc:HGNC:12966]	0.12291	0.747266	0.937475	1.39501	63.2969	41.5685	48.3448	47.9725	48.2678	70.6005	0.103843
ENST00000589262	ENSG00000188629	protein_coding	ZNF177	zinc finger protein 177 [Source:HGNC Symbol;Acc:HGNC:12966]	0.701005	0.0302241	0.238768	2.01037	71.7365	51.9606	65.4077	105.735	100.558	101.013	4.6965
ENST00000590616	ENSG00000188629	protein_coding	ZNF177	zinc finger protein 177 [Source:HGNC Symbol;Acc:HGNC:12966]	1.35145	0.00293081	0.0542836	0.468242	9.49454	18.8948	17.0629	45.0354	36.2008	35.8433	8.85005
ENST00000454073	ENSG00000154957	protein_coding	ZNF18	zinc finger protein 18 [Source:HGNC Symbol;Acc:HGNC:12969]	-1.02664	0.0287305	0.231325	2.50346	139.253	180.445	124.18	23.4968	72.4017	167.269	4.78369
ENST00000580306	ENSG00000154957	protein_coding	ZNF18	zinc finger protein 18 [Source:HGNC Symbol;Acc:HGNC:12969]	-0.29321	0.645899	0.90366	0.12448	29.5386	27.3974	11.3753	60.6999	12.0669	11.9478	0.211109
ENST00000580613	ENSG00000154957	protein_coding	ZNF18	zinc finger protein 18 [Source:HGNC Symbol;Acc:HGNC:12969]	1.35163	0.012303	0.140084	2.01539	33.7583	30.2316	96.6897	178.184	119.664	38.0156	6.26667
ENST00000221327	ENSG00000167384	protein_coding	ZNF180	zinc finger protein 180 [Source:HGNC Symbol;Acc:HGNC:12970]	0.0297566	0.880008	0.975207	3.97564	363.957	332.548	279.642	310.353	346.925	338.882	0.0227888
ENST00000391956	ENSG00000167384	protein_coding	ZNF180	zinc finger protein 180 [Source:HGNC Symbol;Acc:HGNC:12970]	0.72412	0.163185	0.558831	1.67149	63.2969	52.9053	35.0737	83.2177	23.1283	157.493	1.94446
ENST00000586637	ENSG00000167384	protein_coding_CDS_not_defined	ZNF180	zinc finger protein 180 [Source:HGNC Symbol;Acc:HGNC:12970]	0.195036	0.706616	0.924028	0.00351197	23.2089	19.8395	10.4273	19.5806	25.1395	16.2924	0.14168
ENST00000590088	ENSG00000167384	nonsense_mediated_decay	ZNF180	zinc finger protein 180 [Source:HGNC Symbol;Acc:HGNC:12970]	-0.637003	0.00376422	0.0638574	4.16111	554.903	345.774	465.437	293.709	241.339	343.227	8.39419
ENST00000592529	ENSG00000167384	protein_coding	ZNF180	zinc finger protein 180 [Source:HGNC Symbol;Acc:HGNC:12970]	0.921599	0.00533246	0.0808815	3.90646	70.6815	276.808	220.87	395.529	499.773	304.125	7.76309
ENST00000392232	ENSG00000197841	protein_coding	ZNF181	zinc finger protein 181 [Source:HGNC Symbol;Acc:HGNC:12971]	-0.041966	0.809339	0.95449	5.53861	996.926	1085.5	879.686	1448.97	802.452	934.099	0.0582155
ENST00000459757	ENSG00000197841	protein_coding	ZNF181	zinc finger protein 181 [Source:HGNC Symbol;Acc:HGNC:12971]	0.356989	0.213346	0.624857	2.6686	87.5607	119.037	139.347	148.813	156.87	137.942	1.54858
ENST00000593781	ENSG00000197841	protein_coding	ZNF181	zinc finger protein 181 [Source:HGNC Symbol;Acc:HGNC:12971]	0.0663654	0.884893	0.976525	0.70684	39.0331	34.9553	20.8546	46.0145	31.1729	21.7232	0.020958
ENST00000595708	ENSG00000197841	protein_coding	ZNF181	zinc finger protein 181 [Source:HGNC Symbol;Acc:HGNC:12971]	0.296868	0.366429	0.764382	2.3525	111.825	85.9712	86.2623	161.54	99.5523	89.0652	0.815739
ENST00000599244	ENSG00000197841	protein_coding	ZNF181	zinc finger protein 181 [Source:HGNC Symbol;Acc:HGNC:12971]	0.547762	0.213437	0.624987	0.350828	15.8242	20.7842	23.6984	33.2871	30.1674	24.9817	1.54796
ENST00000376943	ENSG00000147118	protein_coding	ZNF182	zinc finger protein 182 [Source:HGNC Symbol;Acc:HGNC:13001]	-0.193332	0.515852	0.851284	2.97584	146.638	208.787	166.837	186.016	98.5467	170.527	0.422179
ENST00000396965	ENSG00000147118	protein_coding	ZNF182	zinc finger protein 182 [Source:HGNC Symbol;Acc:HGNC:13001]	0.673579	0.201026	0.611209	0.888926	32.7034	36.8448	16.1149	16.6435	70.3905	47.7911	1.63491
ENST00000211936	ENSG00000096654	protein_coding	ZNF184	zinc finger protein 184 [Source:HGNC Symbol;Acc:HGNC:12975]	-0.443337	0.214011	0.625487	2.48258	186.726	78.4132	133.659	82.2386	82.4574	129.253	1.54409
ENST00000377419	ENSG00000096654	protein_coding	ZNF184	zinc finger protein 184 [Source:HGNC Symbol;Acc:HGNC:12975]	-0.0120772	0.941138	0.989231	5.26034	684.662	888.998	845.561	1005.47	741.111	711.436	0.00545235
ENST00000454925	ENSG00000147394	protein_coding	ZNF185	zinc finger protein 185 with LIM domain [Source:HGNC Symbol;Acc:HGNC:12976]	-0.270714	0.539212	0.860009	0.621366	27.4287	37.7895	34.1258	17.6226	29.1618	35.8433	0.377003
ENST00000259395	ENSG00000136870	protein_coding	ZNF189	zinc finger protein 189 [Source:HGNC Symbol;Acc:HGNC:12980]	0.19707	0.413994	0.796053	3.28917	151.913	198.395	218.026	220.282	223.238	208.543	0.667303
ENST00000339664	ENSG00000136870	protein_coding	ZNF189	zinc finger protein 189 [Source:HGNC Symbol;Acc:HGNC:12980]	-0.190906	0.492068	0.839613	2.82459	140.308	188.948	140.295	132.169	162.904	116.219	0.472
ENST00000374861	ENSG00000136870	protein_coding	ZNF189	zinc finger protein 189 [Source:HGNC Symbol;Acc:HGNC:12980]	-0.29148	0.174825	0.574955	4.05848	434.639	384.508	330.83	364.2	238.322	336.71	1.84108
ENST00000615466	ENSG00000136870	protein_coding	ZNF189	zinc finger protein 189 [Source:HGNC Symbol;Acc:HGNC:12980]	0.327401	0.653755	0.906694	0.113229	14.7693	6.61317	38.8655	41.1193	23.1283	4.34465	0.201199
ENST00000288177	ENSG00000157429	protein_coding	ZNF19	zinc finger protein 19 [Source:HGNC Symbol;Acc:HGNC:12981]	-2.80208	4.24985e-06	0.000326126	-0.1649	36.9232	23.6184	27.4902	2.93709	5.02789	4.34465	21.1487
ENST00000569717	ENSG00000157429	nonsense_mediated_decay	ZNF19	zinc finger protein 19 [Source:HGNC Symbol;Acc:HGNC:12981]	0.471008	0.336953	0.741783	0.324658	12.6594	18.8948	29.3861	34.2661	18.1004	32.5848	0.921988
ENST00000005082	ENSG00000005801	protein_coding	ZNF195	zinc finger protein 195 [Source:HGNC Symbol;Acc:HGNC:12986]	0.125185	0.642032	0.902115	2.95063	174.066	144.545	142.191	160.561	135.753	206.371	0.216094
ENST00000343338	ENSG00000005801	protein_coding	ZNF195	zinc finger protein 195 [Source:HGNC Symbol;Acc:HGNC:12986]	0.458049	0.489492	0.838146	0.346257	16.8792	59.5185	9.47938	22.5177	55.3068	14.1201	0.477642
ENST00000354599	ENSG00000005801	protein_coding	ZNF195	zinc finger protein 195 [Source:HGNC Symbol;Acc:HGNC:12986]	-0.184231	0.340989	0.744691	4.2257	423.034	360.89	464.49	384.759	304.69	409.483	0.906709
ENST00000399602	ENSG00000005801	protein_coding	ZNF195	zinc finger protein 195 [Source:HGNC Symbol;Acc:HGNC:12986]	-0.18795	0.702401	0.9225	1.96576	116.044	90.6948	48.3448	123.358	74.4128	23.8956	0.145986
ENST00000429541	ENSG00000005801	protein_coding	ZNF195	zinc finger protein 195 [Source:HGNC Symbol;Acc:HGNC:12986]	0.0804674	0.796128	0.950875	2.54982	89.6706	140.766	122.284	93.008	129.72	150.976	0.0667509
ENST00000344387	ENSG00000186448	protein_coding	ZNF197	zinc finger protein 197 [Source:HGNC Symbol;Acc:HGNC:12988]	0.939511	0.00494363	0.0770069	2.4439	93.8904	44.4027	89.1062	127.274	158.881	155.321	7.89994
ENST00000383744	ENSG00000186448	protein_coding	ZNF197	zinc finger protein 197 [Source:HGNC Symbol;Acc:HGNC:12988]	-0.0398041	0.932913	0.987073	0.66666	24.2638	37.7895	33.1778	27.4129	48.2678	17.3786	0.00708641
ENST00000383745	ENSG00000186448	protein_coding	ZNF197	zinc finger protein 197 [Source:HGNC Symbol;Acc:HGNC:12988]	-0.249897	0.226766	0.639755	3.7392	330.199	289.09	289.121	283.919	238.322	241.128	1.46103
ENST00000396058	ENSG00000186448	protein_coding	ZNF197	zinc finger protein 197 [Source:HGNC Symbol;Acc:HGNC:12988]	-0.189564	0.387394	0.779671	3.83029	297.495	332.548	318.507	350.493	229.272	255.248	0.747106
ENST00000614034	ENSG00000275111	protein_coding	ZNF2	zinc finger protein 2 [Source:HGNC Symbol;Acc:HGNC:12991]	-0.627211	0.115657	0.480507	1.87421	110.77	101.087	61.616	33.2871	77.4296	66.2558	2.47517
ENST00000617923	ENSG00000275111	protein_coding	ZNF2	zinc finger protein 2 [Source:HGNC Symbol;Acc:HGNC:12991]	-0.128513	0.638603	0.9011	2.80959	118.154	179.5	157.358	144.897	133.742	137.942	0.220573
ENST00000334213	ENSG00000132010	protein_coding	ZNF20	zinc finger protein 20 [Source:HGNC Symbol;Acc:HGNC:12992]	0.362478	0.421941	0.800717	0.973319	47.4727	25.5079	30.334	66.5741	33.1841	32.5848	0.644904
ENST00000396868	ENSG00000010539	protein_coding	ZNF200	zinc finger protein 200 [Source:HGNC Symbol;Acc:HGNC:12993]	0.240651	0.180615	0.582167	4.24565	358.682	364.669	367.8	467.977	451.505	369.295	1.79255
ENST00000396870	ENSG00000010539	protein_coding	ZNF200	zinc finger protein 200 [Source:HGNC Symbol;Acc:HGNC:12993]	-0.490253	0.207783	0.619898	2.04404	66.4617	140.766	89.1062	99.8612	51.2845	59.7389	1.5868
ENST00000414144	ENSG00000010539	protein_coding	ZNF200	zinc finger protein 200 [Source:HGNC Symbol;Acc:HGNC:12993]	-0.317693	0.394905	0.784155	2.41291	135.033	97.308	131.763	41.1193	108.602	127.081	0.723787
ENST00000431561	ENSG00000010539	protein_coding	ZNF200	zinc finger protein 200 [Source:HGNC Symbol;Acc:HGNC:12993]	0.00637263	0.989959	0.99834	0.0929762	12.6594	27.3974	20.8546	15.6645	25.1395	20.6371	0.000158377
ENST00000575948	ENSG00000010539	protein_coding	ZNF200	zinc finger protein 200 [Source:HGNC Symbol;Acc:HGNC:12993]	-0.387558	0.119186	0.48656	3.28167	251.078	230.516	206.65	167.414	143.798	215.06	2.42798
ENST00000336139	ENSG00000166261	protein_coding	ZNF202	zinc finger protein 202 [Source:HGNC Symbol;Acc:HGNC:12994]	-0.861162	0.0925323	0.435668	0.474959	40.088	46.2922	18.9588	9.79031	22.1227	26.0679	2.82976
ENST00000529691	ENSG00000166261	protein_coding	ZNF202	zinc finger protein 202 [Source:HGNC Symbol;Acc:HGNC:12994]	-0.00290012	0.992375	0.998879	2.55407	123.429	137.932	103.325	117.484	153.854	92.3237	9.13188e-05
ENST00000530393	ENSG00000166261	protein_coding	ZNF202	zinc finger protein 202 [Source:HGNC Symbol;Acc:HGNC:12994]	0.296924	0.597302	0.885208	0.673915	21.099	17.95	50.2407	26.4338	22.1227	72.7728	0.279084
ENST00000219091	ENSG00000122386	protein_coding	ZNF205	zinc finger protein 205 [Source:HGNC Symbol;Acc:HGNC:12996]	-0.30131	0.421812	0.800717	1.63493	68.5716	81.2475	59.7201	47.9725	78.4351	43.4465	0.64526
ENST00000382192	ENSG00000122386	protein_coding	ZNF205	zinc finger protein 205 [Source:HGNC Symbol;Acc:HGNC:12996]	-0.21514	0.450025	0.817324	2.75529	161.407	137.932	151.67	141.96	94.5244	152.063	0.570589
ENST00000321233	ENSG00000010244	protein_coding	ZNF207	zinc finger protein 207 [Source:HGNC Symbol;Acc:HGNC:12998]	0.141761	0.332733	0.738717	5.43524	736.354	854.043	997.231	1000.57	1008.6	846.12	0.93823
ENST00000342555	ENSG00000010244	protein_coding	ZNF207	zinc finger protein 207 [Source:HGNC Symbol;Acc:HGNC:12998]	0.214425	0.626637	0.896058	0.274276	26.3737	20.7842	18.0108	27.4129	24.1339	23.8956	0.236649
ENST00000394670	ENSG00000010244	protein_coding	ZNF207	zinc finger protein 207 [Source:HGNC Symbol;Acc:HGNC:12998]	-0.120267	0.364392	0.763676	6.38052	2010.73	1661.79	1782.12	1466.59	1632.05	2025.69	0.822701
ENST00000394673	ENSG00000010244	protein_coding	ZNF207	zinc finger protein 207 [Source:HGNC Symbol;Acc:HGNC:12998]	-0.00471575	0.961952	0.993586	7.15001	2926.43	3037.33	2999.28	2713.87	3166.57	3054.29	0.00227563
ENST00000394679	ENSG00000010244	protein_coding	ZNF207	zinc finger protein 207 [Source:HGNC Symbol;Acc:HGNC:12998]	-0.544264	0.185988	0.590298	1.41211	63.2969	91.6396	36.9696	46.9935	44.2455	40.188	1.74912
ENST00000577908	ENSG00000010244	protein_coding	ZNF207	zinc finger protein 207 [Source:HGNC Symbol;Acc:HGNC:12998]	-0.832336	0.038112	0.272099	1.4558	93.8904	65.1869	54.9804	27.4129	51.2845	41.2741	4.30002
ENST00000580759	ENSG00000010244	protein_coding	ZNF207	zinc finger protein 207 [Source:HGNC Symbol;Acc:HGNC:12998]	-0.0042291	0.975467	0.996241	5.93711	1432.62	1263.11	1167.86	1101.41	1264.01	1506.51	0.000945699
ENST00000581531	ENSG00000010244	nonsense_mediated_decay	ZNF207	zinc finger protein 207 [Source:HGNC Symbol;Acc:HGNC:12998]	0.0694152	0.807525	0.953985	3.55125	248.968	273.974	194.327	419.025	190.054	233.525	0.0593509
ENST00000582165	ENSG00000010244	protein_coding	ZNF207	zinc finger protein 207 [Source:HGNC Symbol;Acc:HGNC:12998]	0.347999	0.446592	0.815184	1.23588	60.1321	17.95	45.501	48.9516	42.2343	68.4282	0.579286
ENST00000240731	ENSG00000121417	protein_coding	ZNF211	zinc finger protein 211 [Source:HGNC Symbol;Acc:HGNC:13003]	1.655	0.00194806	0.0405666	0.376723	14.7693	16.0605	5.68763	36.2242	56.3124	22.8094	9.59784
ENST00000254182	ENSG00000121417	protein_coding	ZNF211	zinc finger protein 211 [Source:HGNC Symbol;Acc:HGNC:13003]	0.286763	0.423095	0.801418	1.7913	75.9563	51.0158	64.4598	92.0289	83.463	57.5666	0.641704
ENST00000347302	ENSG00000121417	protein_coding	ZNF211	zinc finger protein 211 [Source:HGNC Symbol;Acc:HGNC:13003]	-0.0797265	0.905904	0.982032	-0.0695122	17.9341	33.0658	4.73969	19.5806	7.03905	26.0679	0.0139727
ENST00000391703	ENSG00000121417	protein_coding	ZNF211	zinc finger protein 211 [Source:HGNC Symbol;Acc:HGNC:13003]	-0.176866	0.794436	0.950255	0.0183917	11.6044	14.1711	39.8134	11.7484	47.2622	10.8616	0.0678888
ENST00000407202	ENSG00000121417	protein_coding	ZNF211	zinc finger protein 211 [Source:HGNC Symbol;Acc:HGNC:13003]	0.227442	0.347847	0.750111	3.40934	195.165	184.224	232.245	281.961	193.071	241.128	0.881296
ENST00000535785	ENSG00000121417	nonsense_mediated_decay	ZNF211	zinc finger protein 211 [Source:HGNC Symbol;Acc:HGNC:13003]	0.501539	0.167143	0.564703	1.97928	88.6157	66.1317	46.449	70.4903	105.586	108.616	1.90838
ENST00000540556	ENSG00000121417	nonsense_mediated_decay	ZNF211	zinc finger protein 211 [Source:HGNC Symbol;Acc:HGNC:13003]	0.262055	0.679175	0.913872	-0.0483658	4.21979	21.729	23.6984	17.6226	11.0614	31.4987	0.171056
ENST00000335870	ENSG00000170260	protein_coding	ZNF212	zinc finger protein 212 [Source:HGNC Symbol;Acc:HGNC:13004]	0.158039	0.450175	0.817382	3.74853	252.133	278.698	264.475	263.359	342.902	281.316	0.570211
ENST00000571963	ENSG00000263072	lncRNA	ZNF213-AS1	ZNF213 antisense RNA 1 (head to head) [Source:HGNC Symbol;Acc:HGNC:50505]	0.22562	0.527348	0.856025	1.55836	55.9123	59.5185	50.2407	65.5951	52.2901	76.0313	0.3995
ENST00000576590	ENSG00000263072	lncRNA	ZNF213-AS1	ZNF213 antisense RNA 1 (head to head) [Source:HGNC Symbol;Acc:HGNC:50505]	-0.370476	0.357724	0.758742	0.920006	35.8682	51.9606	39.8134	39.1613	30.1674	29.3264	0.845866
ENST00000278314	ENSG00000149050	protein_coding	ZNF214	zinc finger protein 214 [Source:HGNC Symbol;Acc:HGNC:13006]	0.372464	0.260797	0.6758	2.03147	62.242	91.6396	65.4077	108.672	87.4853	87.9791	1.26452
ENST00000536068	ENSG00000149050	protein_coding	ZNF214	zinc finger protein 214 [Source:HGNC Symbol;Acc:HGNC:13006]	0.407677	0.412544	0.795478	0.827423	63.2969	22.6737	20.8546	49.9306	29.1618	40.188	0.671456
ENST00000278319	ENSG00000149054	protein_coding	ZNF215	zinc finger protein 215 [Source:HGNC Symbol;Acc:HGNC:13007]	-0.198138	0.468216	0.826387	3.26146	192.001	216.345	228.453	163.498	270.501	149.89	0.526183
ENST00000414517	ENSG00000149054	protein_coding	ZNF215	zinc finger protein 215 [Source:HGNC Symbol;Acc:HGNC:13007]	1.01564	0.0591825	0.346895	1.64593	58.0222	50.0711	20.8546	87.1338	25.1395	144.459	3.56015
ENST00000610573	ENSG00000149054	protein_coding	ZNF215	zinc finger protein 215 [Source:HGNC Symbol;Acc:HGNC:13007]	-0.792531	0.0179528	0.176679	2.10852	131.869	106.755	98.5855	57.7629	53.2957	83.6344	5.60075
ENST00000302342	ENSG00000171940	protein_coding	ZNF217	zinc finger protein 217 [Source:HGNC Symbol;Acc:HGNC:13009]	0.738163	2.17371e-05	0.0013051	4.87081	416.705	398.679	597.201	712.735	797.424	749.451	18.0307
ENST00000371471	ENSG00000171940	protein_coding	ZNF217	zinc finger protein 217 [Source:HGNC Symbol;Acc:HGNC:13009]	-0.0242984	0.912403	0.982833	4.3574	482.111	491.264	303.34	525.74	392.176	357.347	0.0121017
ENST00000421093	ENSG00000165804	protein_coding	ZNF219	zinc finger protein 219 [Source:HGNC Symbol;Acc:HGNC:13011]	-0.00965207	0.981007	0.996969	1.66048	31.6485	71.8001	87.2103	55.8048	66.3682	70.6005	0.000566736
ENST00000451119	ENSG00000165804	protein_coding	ZNF219	zinc finger protein 219 [Source:HGNC Symbol;Acc:HGNC:13011]	-0.813684	0.0881162	0.425778	1.6103	78.0662	96.3633	55.9283	103.777	40.2231	23.8956	2.90846
ENST00000555697	ENSG00000165804	protein_coding	ZNF219	zinc finger protein 219 [Source:HGNC Symbol;Acc:HGNC:13011]	0.194871	0.642896	0.902127	0.479986	25.3188	26.4527	24.6464	34.2661	28.1562	24.9817	0.214974
ENST00000298299	ENSG00000165512	protein_coding	ZNF22	zinc finger protein 22 [Source:HGNC Symbol;Acc:HGNC:13012]	-0.212309	0.57706	0.876902	1.19458	44.3078	56.6843	47.3969	51.8887	40.2231	35.8433	0.311012
ENST00000251269	ENSG00000159905	protein_coding	ZNF221	zinc finger protein 221 [Source:HGNC Symbol;Acc:HGNC:13014]	-0.395088	0.186001	0.590298	2.46086	111.825	114.313	161.149	95.9451	111.619	86.8929	1.74901
ENST00000587682	ENSG00000159905	protein_coding	ZNF221	zinc finger protein 221 [Source:HGNC Symbol;Acc:HGNC:13014]	-0.036959	0.899772	0.980265	3.25101	311.21	170.998	165.889	174.268	243.35	169.441	0.0158631
ENST00000591168	ENSG00000159905	protein_coding	ZNF221	zinc finger protein 221 [Source:HGNC Symbol;Acc:HGNC:13014]	0.679522	0.121676	0.491431	1.10745	40.088	34.0106	26.5423	43.0774	38.212	85.8068	2.39562
ENST00000592350	ENSG00000159905	protein_coding	ZNF221	zinc finger protein 221 [Source:HGNC Symbol;Acc:HGNC:13014]	-0.76858	0.298252	0.709071	-0.380099	25.3188	13.2263	13.2711	42.0983	5.02789	6.51697	1.08199
ENST00000622072	ENSG00000159905	protein_coding	ZNF221	zinc finger protein 221 [Source:HGNC Symbol;Acc:HGNC:13014]	-0.299129	0.240425	0.654706	3.47985	289.056	281.532	199.067	223.219	157.876	244.386	1.3781
ENST00000187879	ENSG00000159885	protein_coding	ZNF222	zinc finger protein 222 [Source:HGNC Symbol;Acc:HGNC:13015]	0.172514	0.632706	0.899091	1.76225	48.5276	66.1317	80.5747	85.1757	77.4296	57.5666	0.228409
ENST00000391960	ENSG00000159885	protein_coding	ZNF222	zinc finger protein 222 [Source:HGNC Symbol;Acc:HGNC:13015]	0.1511	0.347201	0.749293	4.62113	475.782	476.148	512.834	608.958	491.728	525.702	0.883662
ENST00000587846	ENSG00000159885	protein_coding	ZNF222	zinc finger protein 222 [Source:HGNC Symbol;Acc:HGNC:13015]	0.904025	0.147419	0.537287	-0.169323	5.27474	10.3921	18.9588	30.35	25.1395	9.77545	2.09875
ENST00000434772	ENSG00000178386	protein_coding	ZNF223	zinc finger protein 223 [Source:HGNC Symbol;Acc:HGNC:13016]	0.228487	0.199233	0.608579	4.25562	350.243	371.282	382.019	415.109	394.187	484.428	1.64799
ENST00000336976	ENSG00000267680	protein_coding	ZNF224	zinc finger protein 224 [Source:HGNC Symbol;Acc:HGNC:13017]	-0.0809468	0.449246	0.816919	6.11764	1512.8	1532.36	1449.4	1364.77	1437.98	1446.77	0.572555
ENST00000262894	ENSG00000256294	protein_coding	ZNF225	zinc finger protein 225 [Source:HGNC Symbol;Acc:HGNC:13018]	-0.133632	0.373607	0.770304	4.93902	616.09	717.056	683.463	591.335	555.079	692.971	0.791631
ENST00000590612	ENSG00000256294	protein_coding	ZNF225	zinc finger protein 225 [Source:HGNC Symbol;Acc:HGNC:13018]	-0.0585433	0.796471	0.950925	3.87524	390.331	316.487	229.401	286.856	324.802	288.919	0.0665214
ENST00000592780	ENSG00000256294	protein_coding	ZNF225	zinc finger protein 225 [Source:HGNC Symbol;Acc:HGNC:13018]	-0.522729	0.212239	0.62402	2.21645	59.0771	113.369	192.431	85.1757	100.558	52.1357	1.55609
ENST00000592946	ENSG00000186019	lncRNA	ZNF225-AS1	ZNF225 and ZNF224 antisense RNA 1 [Source:HGNC Symbol;Acc:HGNC:55916]	-0.0214529	0.890853	0.977548	5.00835	740.574	689.659	608.576	585.461	640.554	783.122	0.0188305
ENST00000300823	ENSG00000167380	protein_coding	ZNF226	zinc finger protein 226 [Source:HGNC Symbol;Acc:HGNC:13019]	0.0175192	0.951349	0.990697	2.69908	114.989	159.661	126.076	118.463	122.681	165.097	0.00372257
ENST00000337433	ENSG00000167380	protein_coding	ZNF226	zinc finger protein 226 [Source:HGNC Symbol;Acc:HGNC:13019]	-0.0228858	0.85342	0.967048	6.38121	2003.35	1727.93	1561.25	1923.8	1596.86	1686.81	0.0341352
ENST00000454662	ENSG00000167380	protein_coding	ZNF226	zinc finger protein 226 [Source:HGNC Symbol;Acc:HGNC:13019]	0.784491	0.0597413	0.348429	2.89143	44.3078	180.445	109.961	117.484	204.132	248.731	3.54455
ENST00000585560	ENSG00000167380	protein_coding	ZNF226	zinc finger protein 226 [Source:HGNC Symbol;Acc:HGNC:13019]	1.05575	0.0571209	0.340744	-0.214925	9.49454	6.61317	15.167	22.5177	19.106	23.8956	3.61907
ENST00000585678	ENSG00000167380	protein_coding	ZNF226	zinc finger protein 226 [Source:HGNC Symbol;Acc:HGNC:13019]	0.386562	0.249489	0.664184	2.56792	111.825	135.098	72.0433	169.372	94.5244	153.149	1.32617
ENST00000586286	ENSG00000167380	protein_coding	ZNF226	zinc finger protein 226 [Source:HGNC Symbol;Acc:HGNC:13019]	0.179413	0.452346	0.818776	3.33206	217.319	195.561	177.264	207.555	199.105	261.765	0.564767
ENST00000586914	ENSG00000167380	protein_coding	ZNF226	zinc finger protein 226 [Source:HGNC Symbol;Acc:HGNC:13019]	0.315163	0.337047	0.741783	1.8904	58.0222	70.8553	73.9392	83.2177	80.4463	89.0652	0.92163
ENST00000588127	ENSG00000167380	protein_coding	ZNF226	zinc finger protein 226 [Source:HGNC Symbol;Acc:HGNC:13019]	0.314395	0.368883	0.766491	1.663	70.6815	52.9053	49.2928	66.5741	75.4184	72.7728	0.807424
ENST00000588883	ENSG00000167380	protein_coding	ZNF226	zinc finger protein 226 [Source:HGNC Symbol;Acc:HGNC:13019]	-0.632749	0.14321	0.530238	2.16868	146.638	134.153	52.1366	91.0499	38.212	89.0652	2.14312
ENST00000590089	ENSG00000167380	protein_coding	ZNF226	zinc finger protein 226 [Source:HGNC Symbol;Acc:HGNC:13019]	0.28496	0.534608	0.858714	0.579459	28.4836	27.3974	23.6984	47.9725	29.1618	19.5509	0.385625
ENST00000590524	ENSG00000167380	protein_coding	ZNF226	zinc finger protein 226 [Source:HGNC Symbol;Acc:HGNC:13019]	1.41458	0.0147204	0.157464	-0.0608971	12.6594	10.3921	6.63556	12.7274	32.1785	34.7572	5.94962
ENST00000590578	ENSG00000167380	protein_coding	ZNF226	zinc finger protein 226 [Source:HGNC Symbol;Acc:HGNC:13019]	0.313151	0.293119	0.706486	3.55723	159.297	203.119	378.227	320.143	276.534	209.629	1.10524
ENST00000313040	ENSG00000131115	protein_coding	ZNF227	zinc finger protein 227 [Source:HGNC Symbol;Acc:HGNC:13020]	0.421688	0.000675085	0.0185995	6.8759	1883.08	1999.07	2629.58	2668.84	2984.56	2713.23	11.5566
ENST00000391961	ENSG00000131115	protein_coding	ZNF227	zinc finger protein 227 [Source:HGNC Symbol;Acc:HGNC:13020]	-0.894236	3.09747e-09	5.96064e-07	5.8442	1556.05	1516.3	1469.3	764.623	1170.49	730.987	35.1216
ENST00000586048	ENSG00000131115	protein_coding	ZNF227	zinc finger protein 227 [Source:HGNC Symbol;Acc:HGNC:13020]	0.624237	0.12898	0.504068	0.619497	23.2089	26.4527	21.8026	37.2032	35.1953	38.0156	2.30474
ENST00000586228	ENSG00000131115	protein_coding	ZNF227	zinc finger protein 227 [Source:HGNC Symbol;Acc:HGNC:13020]	0.473844	0.0164434	0.167628	3.97672	235.253	296.648	293.861	357.346	410.276	380.156	5.75482
ENST00000588219	ENSG00000131115	protein_coding	ZNF227	zinc finger protein 227 [Source:HGNC Symbol;Acc:HGNC:13020]	-0.590916	0.107808	0.466069	1.50592	61.187	79.358	67.3036	37.2032	57.318	43.4465	2.58607
ENST00000588394	ENSG00000131115	protein_coding	ZNF227	zinc finger protein 227 [Source:HGNC Symbol;Acc:HGNC:13020]	0.331133	0.36518	0.763795	1.4355	56.9672	50.0711	38.8655	63.637	65.3626	54.3081	0.82
ENST00000589005	ENSG00000131115	protein_coding	ZNF227	zinc finger protein 227 [Source:HGNC Symbol;Acc:HGNC:13020]	1.31469	0.00308238	0.0562579	1.75419	48.5276	36.8448	36.0216	100.84	44.2455	158.58	8.75805
ENST00000621083	ENSG00000131115	protein_coding	ZNF227	zinc finger protein 227 [Source:HGNC Symbol;Acc:HGNC:13020]	-0.212002	0.67992	0.91425	4.95482	785.937	996.699	211.39	943.786	113.63	603.906	0.170216
ENST00000592308	ENSG00000278318	protein_coding	ZNF229	zinc finger protein 229 [Source:HGNC Symbol;Acc:HGNC:13022]	0.161754	0.67322	0.912123	1.39028	44.3078	67.0764	38.8655	64.6161	49.2734	54.3081	0.177859
ENST00000613197	ENSG00000278318	protein_coding	ZNF229	zinc finger protein 229 [Source:HGNC Symbol;Acc:HGNC:13022]	0.190211	0.576039	0.876631	2.40815	117.099	124.705	65.4077	152.729	98.5467	98.8407	0.312682
ENST00000614049	ENSG00000278318	protein_coding	ZNF229	zinc finger protein 229 [Source:HGNC Symbol;Acc:HGNC:13022]	0.394202	0.168284	0.565715	2.76921	99.1652	128.484	138.399	170.351	186.032	124.909	1.89816
ENST00000620012	ENSG00000278318	nonsense_mediated_decay	ZNF229	zinc finger protein 229 [Source:HGNC Symbol;Acc:HGNC:13022]	-0.0914522	0.549932	0.864785	4.74559	540.134	560.23	637.962	529.656	526.923	575.666	0.35744
ENST00000357254	ENSG00000167377	protein_coding	ZNF23	zinc finger protein 23 [Source:HGNC Symbol;Acc:HGNC:13023]	-0.62482	0.20473	0.615509	1.04326	44.3078	91.6396	29.3861	37.2032	19.106	42.3603	1.60831
ENST00000358700	ENSG00000167377	protein_coding	ZNF23	zinc finger protein 23 [Source:HGNC Symbol;Acc:HGNC:13023]	0.517556	0.157688	0.551468	2.29153	149.803	65.1869	65.4077	100.84	133.742	116.219	1.99626
ENST00000393539	ENSG00000167377	protein_coding	ZNF23	zinc finger protein 23 [Source:HGNC Symbol;Acc:HGNC:13023]	-0.237789	0.410131	0.793631	2.8404	128.704	142.655	210.442	138.043	115.642	155.321	0.67842
ENST00000428724	ENSG00000167377	protein_coding	ZNF23	zinc finger protein 23 [Source:HGNC Symbol;Acc:HGNC:13023]	0.297265	0.508521	0.847535	1.28873	61.187	41.5685	30.334	72.4483	63.3515	27.154	0.437109
ENST00000497160	ENSG00000167377	protein_coding	ZNF23	zinc finger protein 23 [Source:HGNC Symbol;Acc:HGNC:13023]	0.824681	0.173314	0.572803	-0.0237914	15.8242	13.2263	12.3232	53.8467	11.0614	21.7232	1.85404
ENST00000564528	ENSG00000167377	protein_coding	ZNF23	zinc finger protein 23 [Source:HGNC Symbol;Acc:HGNC:13023]	-0.265351	0.508806	0.847701	1.32791	40.088	53.8501	72.0433	33.2871	58.3236	46.7049	0.436521
ENST00000429154	ENSG00000159882	protein_coding	ZNF230	zinc finger protein 230 [Source:HGNC Symbol;Acc:HGNC:13024]	0.236479	0.0742123	0.39169	5.34001	734.244	780.354	824.706	1002.53	829.602	924.323	3.18731
ENST00000585568	ENSG00000159882	nonsense_mediated_decay	ZNF230	zinc finger protein 230 [Source:HGNC Symbol;Acc:HGNC:13024]	-0.0430496	0.945275	0.989904	0.892231	56.9672	36.8448	18.9588	36.2242	70.3905	6.51697	0.00471161
ENST00000586860	ENSG00000266921	lncRNA	ZNF230-DT	ZNF230 divergent transcript [Source:HGNC Symbol;Acc:HGNC:55316]	0.179635	0.615085	0.892229	2.11798	65.4068	116.203	69.1995	109.652	68.3793	106.444	0.252836
ENST00000589021	ENSG00000266921	lncRNA	ZNF230-DT	ZNF230 divergent transcript [Source:HGNC Symbol;Acc:HGNC:55316]	0.14087	0.704374	0.923342	1.61503	54.8573	43.4579	79.6268	69.5112	57.318	69.5143	0.143962
ENST00000250076	ENSG00000167840	protein_coding	ZNF232	zinc finger protein 232 [Source:HGNC Symbol;Acc:HGNC:13026]	0.363865	0.366576	0.764591	1.16774	40.088	42.5132	36.0216	39.1613	42.2343	71.6867	0.81524
ENST00000570486	ENSG00000167840	nonsense_mediated_decay	ZNF232	zinc finger protein 232 [Source:HGNC Symbol;Acc:HGNC:13026]	0.27789	0.441924	0.812862	1.44783	51.6925	55.7395	42.6572	53.8467	67.3738	60.825	0.591282
ENST00000573015	ENSG00000167840	nonsense_mediated_decay	ZNF232	zinc finger protein 232 [Source:HGNC Symbol;Acc:HGNC:13026]	0.551427	0.0261056	0.217837	3.22772	158.242	143.6	172.525	274.129	194.077	227.008	4.94901
ENST00000575898	ENSG00000167840	protein_coding	ZNF232	zinc finger protein 232 [Source:HGNC Symbol;Acc:HGNC:13026]	0.235737	0.594788	0.88431	1.63739	45.3628	63.2974	66.3556	84.1967	87.4853	23.8956	0.282928
ENST00000413077	ENSG00000234327	lncRNA	ZNF232-AS1	ZNF232 antisense RNA 1 [Source:HGNC Symbol;Acc:HGNC:40623]	0.139065	0.665903	0.909618	2.00888	74.9013	75.579	85.3144	101.819	77.4296	80.3759	0.186432
ENST00000391958	ENSG00000159915	protein_coding	ZNF233	zinc finger protein 233 [Source:HGNC Symbol;Acc:HGNC:30946]	-0.140808	0.565748	0.872442	3.09633	203.605	182.334	173.473	183.079	158.881	165.097	0.329849
ENST00000590668	ENSG00000159915	protein_coding	ZNF233	zinc finger protein 233 [Source:HGNC Symbol;Acc:HGNC:30946]	0.362788	0.380044	0.774881	0.706452	22.1539	32.1211	30.334	40.1403	34.1897	34.7572	0.770559
ENST00000592581	ENSG00000159915	protein_coding	ZNF233	zinc finger protein 233 [Source:HGNC Symbol;Acc:HGNC:30946]	0.427294	0.186988	0.59118	2.34202	101.275	106.755	59.7201	138.043	105.586	116.219	1.74119
ENST00000426739	ENSG00000263002	protein_coding	ZNF234	zinc finger protein 234 [Source:HGNC Symbol;Acc:HGNC:13027]	-0.162524	0.183913	0.587099	5.66219	1087.65	1077	1201.04	1069.1	945.244	992.752	1.76571
ENST00000592437	ENSG00000263002	protein_coding	ZNF234	zinc finger protein 234 [Source:HGNC Symbol;Acc:HGNC:13027]	-0.107134	0.388061	0.780051	5.58559	1074.99	1095.9	963.105	950.639	1027.7	930.84	0.745008
ENST00000291182	ENSG00000159917	protein_coding	ZNF235	zinc finger protein 235 [Source:HGNC Symbol;Acc:HGNC:12866]	0.177042	0.486368	0.83633	2.94349	127.649	156.826	164.941	167.414	175.976	165.097	0.484551
ENST00000253159	ENSG00000130856	protein_coding	ZNF236	zinc finger protein 236 [Source:HGNC Symbol;Acc:HGNC:13028]	-0.256028	0.536817	0.859469	3.11502	290.111	190.837	109.961	168.393	234.3	61.9112	0.381471
ENST00000320610	ENSG00000130856	protein_coding	ZNF236	zinc finger protein 236 [Source:HGNC Symbol;Acc:HGNC:13028]	0.207314	0.271433	0.684996	4.31986	337.583	366.558	458.802	505.18	400.22	437.723	1.20949
ENST00000543926	ENSG00000130856	nonsense_mediated_decay	ZNF236	zinc finger protein 236 [Source:HGNC Symbol;Acc:HGNC:13028]	0.151162	0.712877	0.926367	2.15925	69.6266	84.0817	109.013	86.1548	65.3626	223.749	0.135421
ENST00000579322	ENSG00000130856	retained_intron	ZNF236	zinc finger protein 236 [Source:HGNC Symbol;Acc:HGNC:13028]	0.271537	0.225128	0.638544	3.49683	220.484	205.008	214.234	297.626	235.305	238.956	1.47138
ENST00000306006	ENSG00000196793	protein_coding	ZNF239	zinc finger protein 239 [Source:HGNC Symbol;Acc:HGNC:13031]	1.20311	0.0853072	0.418602	0.0977699	34.8133	9.44738	5.68763	16.6435	57.318	19.5509	2.96077
ENST00000374446	ENSG00000196793	protein_coding	ZNF239	zinc finger protein 239 [Source:HGNC Symbol;Acc:HGNC:13031]	2.32751	6.79785e-08	8.6471e-06	1.16614	11.6044	15.1158	18.0108	60.6999	96.5355	69.5143	29.1215
ENST00000426961	ENSG00000196793	protein_coding	ZNF239	zinc finger protein 239 [Source:HGNC Symbol;Acc:HGNC:13031]	0.496023	0.332408	0.7385	1.03834	61.187	25.5079	22.7505	24.4758	72.4017	46.7049	0.939492
ENST00000535642	ENSG00000196793	protein_coding	ZNF239	zinc finger protein 239 [Source:HGNC Symbol;Acc:HGNC:13031]	0.822998	5.21533e-05	0.00258186	4.08997	207.825	301.371	261.631	508.117	422.343	434.465	16.3682
ENST00000261332	ENSG00000172466	protein_coding	ZNF24	zinc finger protein 24 [Source:HGNC Symbol;Acc:HGNC:13032]	-0.374444	0.012477	0.141622	5.29222	891.431	982.527	904.333	838.051	585.247	714.694	6.24179
ENST00000399061	ENSG00000172466	protein_coding	ZNF24	zinc finger protein 24 [Source:HGNC Symbol;Acc:HGNC:13032]	0.140243	0.114643	0.478583	7.55839	3776.72	3675.98	3849.58	4220.6	4219.41	4015.54	2.48902
ENST00000589881	ENSG00000172466	protein_coding	ZNF24	zinc finger protein 24 [Source:HGNC Symbol;Acc:HGNC:13032]	-0.378385	0.506501	0.846512	0.297254	5.27474	41.5685	29.3861	19.5806	22.1227	20.6371	0.441289
ENST00000357328	ENSG00000198105	protein_coding	ZNF248	zinc finger protein 248 [Source:HGNC Symbol;Acc:HGNC:13041]	0.338864	0.108869	0.467727	4.44763	236.308	435.524	456.906	487.558	504.8	524.616	2.57057
ENST00000374648	ENSG00000198105	protein_coding	ZNF248	zinc finger protein 248 [Source:HGNC Symbol;Acc:HGNC:13041]	-0.26635	0.536044	0.859345	1.41122	58.0222	52.9053	64.4598	88.1128	31.1729	42.3603	0.382921
ENST00000395867	ENSG00000198105	protein_coding	ZNF248	zinc finger protein 248 [Source:HGNC Symbol;Acc:HGNC:13041]	-0.267217	0.698873	0.921642	2.05385	362.902	91.6396	23.6984	194.827	63.3515	35.8433	0.149646
ENST00000485560	ENSG00000198105	nonsense_mediated_decay	ZNF248	zinc finger protein 248 [Source:HGNC Symbol;Acc:HGNC:13041]	-0.444844	0.325508	0.732506	0.201269	28.4836	28.3421	19.9067	19.5806	17.0948	19.5509	0.966687
ENST00000611278	ENSG00000198105	protein_coding	ZNF248	zinc finger protein 248 [Source:HGNC Symbol;Acc:HGNC:13041]	0.0395618	0.911139	0.982737	1.59903	51.6925	61.408	69.1995	51.8887	67.3738	68.4282	0.0124551
ENST00000615949	ENSG00000198105	protein_coding	ZNF248	zinc finger protein 248 [Source:HGNC Symbol;Acc:HGNC:13041]	0.932643	0.163742	0.559795	0.235736	5.27474	25.5079	16.1149	5.87419	39.2176	43.4465	1.93932
ENST00000302609	ENSG00000175395	protein_coding	ZNF25	zinc finger protein 25 [Source:HGNC Symbol;Acc:HGNC:13043]	-0.016248	0.919866	0.984678	4.56502	462.067	537.556	494.824	535.53	466.588	475.739	0.0101209
ENST00000292579	ENSG00000196150	protein_coding	ZNF250	zinc finger protein 250 [Source:HGNC Symbol;Acc:HGNC:13044]	-0.25851	0.445036	0.814514	1.85358	65.4068	79.358	96.6897	68.5322	70.3905	62.9974	0.583263
ENST00000417550	ENSG00000196150	protein_coding	ZNF250	zinc finger protein 250 [Source:HGNC Symbol;Acc:HGNC:13044]	-0.227935	0.453041	0.819058	2.34335	108.66	102.976	127.024	118.463	81.4519	89.0652	0.563032
ENST00000292562	ENSG00000198169	protein_coding	ZNF251	zinc finger protein 251 [Source:HGNC Symbol;Acc:HGNC:13045]	-0.399097	0.0632909	0.360193	3.99269	379.781	402.458	349.789	364.2	233.294	268.282	3.44898
ENST00000527067	ENSG00000255559	lncRNA	ZNF252P-AS1	ZNF252P antisense RNA 1 [Source:HGNC Symbol;Acc:HGNC:27821]	0.682995	0.173605	0.573377	-0.000658746	9.49454	15.1158	18.9588	22.5177	25.1395	22.8094	1.85154
ENST00000355650	ENSG00000256771	protein_coding	ZNF253	zinc finger protein 253 [Source:HGNC Symbol;Acc:HGNC:13497]	0.583383	0.167429	0.564703	1.39872	42.1979	55.7395	30.334	94.966	45.251	52.1357	1.90581
ENST00000589717	ENSG00000256771	protein_coding	ZNF253	zinc finger protein 253 [Source:HGNC Symbol;Acc:HGNC:13497]	0.28772	0.287361	0.701114	2.69246	131.869	107.7	122.284	153.708	134.748	153.149	1.13194
ENST00000592725	ENSG00000256771	protein_coding	ZNF253	zinc finger protein 253 [Source:HGNC Symbol;Acc:HGNC:13497]	0.253227	0.531044	0.857744	0.817478	30.5935	37.7895	27.4902	42.0983	33.1841	39.1018	0.392393
ENST00000357002	ENSG00000213096	protein_coding	ZNF254	zinc finger protein 254 [Source:HGNC Symbol;Acc:HGNC:13047]	-0.238779	0.236026	0.650943	4.69995	773.277	566.843	482.5	601.125	413.293	488.773	1.40417
ENST00000594886	ENSG00000213096	nonsense_mediated_decay	ZNF254	zinc finger protein 254 [Source:HGNC Symbol;Acc:HGNC:13047]	0.534627	0.264586	0.679104	0.382251	26.3737	14.1711	21.8026	18.6016	40.2231	31.4987	1.2446
ENST00000611359	ENSG00000213096	protein_coding	ZNF254	zinc finger protein 254 [Source:HGNC Symbol;Acc:HGNC:13047]	0.265935	0.407608	0.792378	2.31268	80.1761	122.816	75.835	101.819	102.569	131.426	0.685767
ENST00000613065	ENSG00000213096	protein_coding	ZNF254	zinc finger protein 254 [Source:HGNC Symbol;Acc:HGNC:13047]	-0.481782	0.0811149	0.408833	3.71451	262.682	422.298	274.902	208.534	175.976	326.935	3.04242
ENST00000616028	ENSG00000213096	protein_coding	ZNF254	zinc finger protein 254 [Source:HGNC Symbol;Acc:HGNC:13047]	-1.28128	0.00479768	0.0753591	1.87273	89.6706	122.816	91.95	21.5387	41.2287	93.4099	7.95417
ENST00000282308	ENSG00000152454	protein_coding	ZNF256	zinc finger protein 256 [Source:HGNC Symbol;Acc:HGNC:13049]	0.0754023	0.718284	0.927893	3.71618	303.825	243.742	254.047	299.584	282.568	261.765	0.130143
ENST00000598928	ENSG00000152454	protein_coding	ZNF256	zinc finger protein 256 [Source:HGNC Symbol;Acc:HGNC:13049]	-0.14528	0.583626	0.880602	2.97859	132.923	205.008	177.264	160.561	157.876	147.718	0.300409
ENST00000328654	ENSG00000198393	protein_coding	ZNF26	zinc finger protein 26 [Source:HGNC Symbol;Acc:HGNC:13053]	0.485096	0.022539	0.200339	3.80309	259.517	251.3	218.026	280.003	371.059	369.295	5.20369
ENST00000534834	ENSG00000198393	retained_intron	ZNF26	zinc finger protein 26 [Source:HGNC Symbol;Acc:HGNC:13053]	0.494492	0.00207211	0.0423738	4.53294	420.924	375.061	411.405	534.551	584.241	582.183	9.48454
ENST00000523638	ENSG00000254004	protein_coding	ZNF260	zinc finger protein 260 [Source:HGNC Symbol;Acc:HGNC:13499]	-0.196073	0.0802447	0.406366	6.46248	2065.59	2040.63	1824.78	1669.25	1609.93	1898.61	3.05994
ENST00000588993	ENSG00000254004	protein_coding	ZNF260	zinc finger protein 260 [Source:HGNC Symbol;Acc:HGNC:13499]	0.425188	0.355189	0.757268	0.581698	12.6594	30.2316	32.2299	31.329	32.1785	38.0156	0.854832
ENST00000592282	ENSG00000254004	protein_coding	ZNF260	zinc finger protein 260 [Source:HGNC Symbol;Acc:HGNC:13499]	-0.515872	0.24914	0.663848	3.45957	322.814	287.2	171.577	434.69	181.004	58.6527	1.32812
ENST00000593142	ENSG00000254004	protein_coding	ZNF260	zinc finger protein 260 [Source:HGNC Symbol;Acc:HGNC:13499]	-0.126918	0.357671	0.758742	5.54352	1123.52	1007.09	933.719	1051.48	817.535	936.271	0.846055
ENST00000219069	ENSG00000006194	protein_coding	ZNF263	zinc finger protein 263 [Source:HGNC Symbol;Acc:HGNC:13056]	-0.131271	0.409537	0.793213	4.54211	504.265	482.761	542.22	441.543	471.616	483.342	0.680144
ENST00000573578	ENSG00000006194	protein_coding	ZNF263	zinc finger protein 263 [Source:HGNC Symbol;Acc:HGNC:13056]	-0.318565	0.453547	0.819216	0.725488	28.4836	43.4579	36.9696	31.329	34.1897	21.7232	0.561772
ENST00000574253	ENSG00000006194	protein_coding	ZNF263	zinc finger protein 263 [Source:HGNC Symbol;Acc:HGNC:13056]	-1.0532	0.0187435	0.180183	0.587191	52.7474	36.8448	30.334	17.6226	16.0893	23.8956	5.52529
ENST00000575332	ENSG00000006194	protein_coding	ZNF263	zinc finger protein 263 [Source:HGNC Symbol;Acc:HGNC:13056]	-0.172642	0.646202	0.903792	2.32556	100.22	127.54	98.5855	190.911	66.3682	86.8929	0.210722
ENST00000575823	ENSG00000006194	protein_coding	ZNF263	zinc finger protein 263 [Source:HGNC Symbol;Acc:HGNC:13056]	-0.195751	0.6104	0.89051	1.45036	50.6375	79.358	47.3969	42.0983	53.2957	59.7389	0.259593
ENST00000263095	ENSG00000083844	protein_coding	ZNF264	zinc finger protein 264 [Source:HGNC Symbol;Acc:HGNC:13057]	-0.146992	0.295365	0.707824	4.93163	641.409	692.493	681.567	644.203	586.252	589.786	1.095
ENST00000536056	ENSG00000083844	protein_coding	ZNF264	zinc finger protein 264 [Source:HGNC Symbol;Acc:HGNC:13057]	-0.0780838	0.697256	0.921207	3.81527	321.759	314.598	269.214	268.255	302.679	286.747	0.151342
ENST00000588221	ENSG00000174652	protein_coding	ZNF266	zinc finger protein 266 [Source:HGNC Symbol;Acc:HGNC:13059]	-0.265185	0.403361	0.789111	2.33419	149.803	102.032	89.1062	84.1967	104.58	94.496	0.698284
ENST00000588933	ENSG00000174652	protein_coding	ZNF266	zinc finger protein 266 [Source:HGNC Symbol;Acc:HGNC:13059]	-0.416402	0.153315	0.545509	3.12603	156.132	240.908	223.713	121.4	211.172	136.856	2.03896
ENST00000590306	ENSG00000174652	protein_coding	ZNF266	zinc finger protein 266 [Source:HGNC Symbol;Acc:HGNC:13059]	-0.284141	0.378629	0.773747	2.56687	128.704	91.6396	189.588	100.84	109.608	121.65	0.775148
ENST00000591213	ENSG00000174652	retained_intron	ZNF266	zinc finger protein 266 [Source:HGNC Symbol;Acc:HGNC:13059]	-0.785371	0.0832536	0.414199	0.544617	35.8682	42.5132	30.334	14.6855	18.1004	30.4125	3.00021
ENST00000592292	ENSG00000174652	protein_coding	ZNF266	zinc finger protein 266 [Source:HGNC Symbol;Acc:HGNC:13059]	0.769981	0.00594153	0.087468	2.98039	120.264	106.755	136.503	247.695	149.831	222.663	7.56795
ENST00000300870	ENSG00000185947	protein_coding	ZNF267	zinc finger protein 267 [Source:HGNC Symbol;Acc:HGNC:13060]	-0.303801	0.00971636	0.120332	6.19306	1795.52	1765.72	1529.02	1429.39	1241.89	1452.2	6.68617
ENST00000394846	ENSG00000185947	protein_coding	ZNF267	zinc finger protein 267 [Source:HGNC Symbol;Acc:HGNC:13060]	-0.0745435	0.84536	0.965561	1.27502	54.8573	51.9606	43.6051	46.9935	36.2008	59.7389	0.0380416
ENST00000562971	ENSG00000185947	protein_coding	ZNF267	zinc finger protein 267 [Source:HGNC Symbol;Acc:HGNC:13060]	-0.64076	0.153693	0.546044	1.43049	75.9563	89.7501	34.1258	27.4129	59.3291	41.2741	2.03521
ENST00000228289	ENSG00000090612	protein_coding	ZNF268	zinc finger protein 268 [Source:HGNC Symbol;Acc:HGNC:13061]	0.480998	0.0042758	0.0696697	4.59997	443.078	453.474	375.383	652.035	515.862	607.164	8.16281
ENST00000536435	ENSG00000090612	protein_coding	ZNF268	zinc finger protein 268 [Source:HGNC Symbol;Acc:HGNC:13061]	0.158913	0.243672	0.658886	5.00635	662.508	633.919	613.316	724.483	680.777	726.642	1.35923
ENST00000536899	ENSG00000090612	protein_coding	ZNF268	zinc finger protein 268 [Source:HGNC Symbol;Acc:HGNC:13061]	0.159137	0.456217	0.820157	4.45078	294.331	511.103	455.01	568.817	411.282	464.877	0.55516
ENST00000539248	ENSG00000090612	protein_coding	ZNF268	zinc finger protein 268 [Source:HGNC Symbol;Acc:HGNC:13061]	0.637185	0.221317	0.634059	0.0601744	11.6044	21.729	13.2711	33.2871	23.1283	16.2924	1.49581
ENST00000541009	ENSG00000090612	protein_coding	ZNF268	zinc finger protein 268 [Source:HGNC Symbol;Acc:HGNC:13061]	0.704428	0.000306201	0.0103144	4.10102	318.594	256.024	244.568	406.298	440.443	487.686	13.0321
ENST00000542986	ENSG00000090612	protein_coding	ZNF268	zinc finger protein 268 [Source:HGNC Symbol;Acc:HGNC:13061]	0.736438	0.203812	0.614244	1.94728	117.099	35.9	44.5531	18.6016	133.742	124.909	1.61485
ENST00000395375	ENSG00000198039	nonsense_mediated_decay	ZNF273	zinc finger protein 273 [Source:HGNC Symbol;Acc:HGNC:13067]	-0.036847	0.850696	0.966781	4.22673	454.683	362.779	372.54	429.795	313.741	416	0.0354305
ENST00000476120	ENSG00000198039	protein_coding	ZNF273	zinc finger protein 273 [Source:HGNC Symbol;Acc:HGNC:13067]	0.132121	0.62627	0.896019	2.93791	159.297	170.998	125.128	137.064	199.105	162.924	0.237153
ENST00000326804	ENSG00000171606	protein_coding	ZNF274	zinc finger protein 274 [Source:HGNC Symbol;Acc:HGNC:13068]	0.113293	0.368093	0.766188	5.36463	831.299	863.49	795.32	869.38	867.814	956.908	0.810093
ENST00000345813	ENSG00000171606	protein_coding	ZNF274	zinc finger protein 274 [Source:HGNC Symbol;Acc:HGNC:13068]	-0.62197	0.126588	0.499884	1.92979	102.33	101.087	74.8871	117.484	45.251	47.7911	2.33386
ENST00000424679	ENSG00000171606	protein_coding	ZNF274	zinc finger protein 274 [Source:HGNC Symbol;Acc:HGNC:13068]	0.631419	0.252886	0.667552	0.548595	36.9232	21.729	9.47938	25.4548	23.1283	58.6527	1.30729
ENST00000617501	ENSG00000171606	protein_coding	ZNF274	zinc finger protein 274 [Source:HGNC Symbol;Acc:HGNC:13068]	0.485821	0.12612	0.499093	3.34114	119.209	197.45	213.286	311.332	271.506	136.856	2.33962
ENST00000370249	ENSG00000063587	protein_coding	ZNF275	zinc finger protein 275 [Source:HGNC Symbol;Acc:HGNC:13069]	-0.2107	0.642518	0.902115	0.698537	40.088	38.7343	24.6464	29.3709	41.2287	18.4647	0.215464
ENST00000370251	ENSG00000063587	protein_coding	ZNF275	zinc finger protein 275 [Source:HGNC Symbol;Acc:HGNC:13069]	-0.190962	0.226383	0.639156	4.62968	605.54	498.822	553.596	473.851	495.75	482.256	1.46344
ENST00000289816	ENSG00000158805	protein_coding	ZNF276	zinc finger protein 276 [Source:HGNC Symbol;Acc:HGNC:23330]	-0.695652	0.0223066	0.198967	2.58948	164.572	134.153	163.045	67.5532	118.658	98.8407	5.22171
ENST00000443381	ENSG00000158805	protein_coding	ZNF276	zinc finger protein 276 [Source:HGNC Symbol;Acc:HGNC:23330]	0.732027	0.18224	0.584788	0.0475451	6.32969	17.0053	20.8546	16.6435	27.1506	30.4125	1.77926
ENST00000562530	ENSG00000158805	nonsense_mediated_decay	ZNF276	zinc finger protein 276 [Source:HGNC Symbol;Acc:HGNC:23330]	-0.429399	0.306195	0.716195	0.769958	37.9781	43.4579	35.0737	38.1822	23.1283	24.9817	1.04702
ENST00000361822	ENSG00000198839	protein_coding	ZNF277	zinc finger protein 277 [Source:HGNC Symbol;Acc:HGNC:13070]	0.0314045	0.938823	0.988728	2.00751	81.231	136.987	40.7613	81.2596	90.5021	78.2036	0.00589043
ENST00000361946	ENSG00000198839	nonsense_mediated_decay	ZNF277	zinc finger protein 277 [Source:HGNC Symbol;Acc:HGNC:13070]	0.0149946	0.911387	0.982737	5.49627	903.036	986.306	935.615	1096.52	864.798	892.825	0.0123853
ENST00000421043	ENSG00000198839	protein_coding	ZNF277	zinc finger protein 277 [Source:HGNC Symbol;Acc:HGNC:13070]	0.354121	0.000211646	0.00784783	8.70431	7718	7111.04	8299.2	10998.4	8999.93	9670.09	13.7248
ENST00000421864	ENSG00000198839	protein_coding	ZNF277	zinc finger protein 277 [Source:HGNC Symbol;Acc:HGNC:13070]	-0.935137	0.0657306	0.367366	0.461819	28.4836	28.3421	48.3448	14.6855	31.1729	10.8616	3.38654
ENST00000457808	ENSG00000198839	nonsense_mediated_decay	ZNF277	zinc finger protein 277 [Source:HGNC Symbol;Acc:HGNC:13070]	-0.0844821	0.832896	0.962252	1.46035	78.0662	47.2369	47.3969	52.8677	38.212	71.6867	0.0445161
ENST00000391783	ENSG00000198538	protein_coding	ZNF28	zinc finger protein 28 [Source:HGNC Symbol;Acc:HGNC:13073]	0.283253	0.283029	0.696251	2.82868	121.319	153.992	123.232	152.729	157.876	174.872	1.15249
ENST00000438150	ENSG00000198538	protein_coding	ZNF28	zinc finger protein 28 [Source:HGNC Symbol;Acc:HGNC:13073]	1.75754	0.000519319	0.0153686	1.13107	11.6044	50.0711	15.167	53.8467	70.3905	67.342	12.045
ENST00000457749	ENSG00000198538	protein_coding	ZNF28	zinc finger protein 28 [Source:HGNC Symbol;Acc:HGNC:13073]	0.0460866	0.70308	0.922664	5.52629	989.542	921.119	943.198	982.947	954.294	1009.04	0.145288
ENST00000594602	ENSG00000198538	protein_coding	ZNF28	zinc finger protein 28 [Source:HGNC Symbol;Acc:HGNC:13073]	0.360446	0.425644	0.802755	0.433681	20.044	27.3974	21.8026	39.1613	30.1674	19.5509	0.63468
ENST00000613655	ENSG00000275004	protein_coding	ZNF280B	zinc finger protein 280B [Source:HGNC Symbol;Acc:HGNC:23022]	-0.373736	0.57433	0.876281	-0.368038	9.49454	28.3421	10.4273	21.5387	9.05021	6.51697	0.315491
ENST00000619852	ENSG00000275004	nonsense_mediated_decay	ZNF280B	zinc finger protein 280B [Source:HGNC Symbol;Acc:HGNC:23022]	-0.581497	0.0305717	0.240151	2.81994	207.825	149.269	169.681	111.61	121.675	118.392	4.67685
ENST00000626650	ENSG00000275004	protein_coding	ZNF280B	zinc finger protein 280B [Source:HGNC Symbol;Acc:HGNC:23022]	-0.526763	0.0465129	0.305139	2.91639	186.726	190.837	177.264	151.75	130.725	102.099	3.96292
ENST00000370978	ENSG00000056277	protein_coding	ZNF280C	zinc finger protein 280C [Source:HGNC Symbol;Acc:HGNC:25955]	0.0356081	0.812435	0.955409	4.70262	545.408	551.727	518.522	523.782	561.113	571.321	0.0563044
ENST00000447817	ENSG00000056277	protein_coding	ZNF280C	zinc finger protein 280C [Source:HGNC Symbol;Acc:HGNC:25955]	0.516687	0.19359	0.601362	1.50124	55.9123	26.4527	59.7201	74.4064	60.3347	68.4282	1.69009
ENST00000267807	ENSG00000137871	protein_coding	ZNF280D	zinc finger protein 280D [Source:HGNC Symbol;Acc:HGNC:25953]	-0.129458	0.492734	0.840052	4.15557	436.749	378.84	352.633	401.403	340.891	324.762	0.470551
ENST00000558002	ENSG00000137871	nonsense_mediated_decay	ZNF280D	zinc finger protein 280D [Source:HGNC Symbol;Acc:HGNC:25953]	1.20366	0.0474059	0.307994	0.560956	28.4836	14.1711	11.3753	77.3435	12.0669	41.2741	3.93092
ENST00000558320	ENSG00000137871	protein_coding	ZNF280D	zinc finger protein 280D [Source:HGNC Symbol;Acc:HGNC:25953]	-0.955224	0.000126694	0.00531194	3.05236	226.814	238.074	217.078	128.253	116.647	106.444	14.6903
ENST00000559237	ENSG00000137871	protein_coding	ZNF280D	zinc finger protein 280D [Source:HGNC Symbol;Acc:HGNC:25953]	0.0235897	0.952859	0.991197	1.29234	51.6925	44.4027	51.1886	67.5532	50.2789	31.4987	0.00349479
ENST00000560002	ENSG00000137871	nonsense_mediated_decay	ZNF280D	zinc finger protein 280D [Source:HGNC Symbol;Acc:HGNC:25953]	0.434726	0.338159	0.74307	0.439387	22.1539	24.5632	20.8546	18.6016	37.2064	35.8433	0.9174
ENST00000294740	ENSG00000162702	protein_coding	ZNF281	zinc finger protein 281 [Source:HGNC Symbol;Acc:HGNC:13075]	0.062697	0.539219	0.860009	6.66577	2074.03	2143.61	2039.01	2108.83	2338.98	2086.52	0.376989
ENST00000367352	ENSG00000162702	protein_coding	ZNF281	zinc finger protein 281 [Source:HGNC Symbol;Acc:HGNC:13075]	0.46209	0.319202	0.726581	2.32772	46.4177	81.2475	207.598	149.792	64.357	139.029	0.992212
ENST00000479907	ENSG00000170265	protein_coding	ZNF282	zinc finger protein 282 [Source:HGNC Symbol;Acc:HGNC:13076]	0.114419	0.577631	0.877058	3.8654	288.001	253.19	335.57	286.856	339.886	322.59	0.31008
ENST00000610704	ENSG00000170265	protein_coding	ZNF282	zinc finger protein 282 [Source:HGNC Symbol;Acc:HGNC:13076]	0.0982148	0.538287	0.859912	4.51289	463.122	488.43	433.208	501.264	484.689	496.376	0.378723
ENST00000324461	ENSG00000167637	protein_coding	ZNF283	zinc finger protein 283 [Source:HGNC Symbol;Acc:HGNC:13077]	0.300194	0.558081	0.868747	1.37575	31.6485	71.8001	38.8655	27.4129	120.669	56.4804	0.343038
ENST00000588797	ENSG00000167637	protein_coding	ZNF283	zinc finger protein 283 [Source:HGNC Symbol;Acc:HGNC:13077]	-0.040184	0.8008	0.952	4.8193	615.035	612.19	571.607	483.641	625.47	640.835	0.0636615
ENST00000593164	ENSG00000167637	protein_coding	ZNF283	zinc finger protein 283 [Source:HGNC Symbol;Acc:HGNC:13077]	0.300312	0.265078	0.679287	2.74882	137.143	116.203	121.336	164.477	131.731	165.097	1.24204
ENST00000618787	ENSG00000167637	protein_coding	ZNF283	zinc finger protein 283 [Source:HGNC Symbol;Acc:HGNC:13077]	0.0104282	0.941544	0.989324	5.28115	778.552	827.59	830.394	692.175	833.625	929.754	0.00537724
ENST00000421176	ENSG00000186026	protein_coding	ZNF284	zinc finger protein 284 [Source:HGNC Symbol;Acc:HGNC:13078]	-0.0385558	0.793741	0.950175	4.72941	545.408	564.953	578.242	546.3	543.012	555.028	0.0683592
ENST00000544719	ENSG00000267508	protein_coding	ZNF285	zinc finger protein 285 [Source:HGNC Symbol;Acc:HGNC:13079]	-0.108956	0.824193	0.959142	1.03701	62.242	47.2369	17.0629	27.4129	36.2008	55.3942	0.0493529
ENST00000591679	ENSG00000267508	protein_coding	ZNF285	zinc finger protein 285 [Source:HGNC Symbol;Acc:HGNC:13079]	0.295489	0.431494	0.806549	2.27906	60.1321	86.9159	122.284	160.561	74.4128	98.8407	0.618798
ENST00000614994	ENSG00000267508	protein_coding	ZNF285	zinc finger protein 285 [Source:HGNC Symbol;Acc:HGNC:13079]	0.276353	0.494015	0.840569	1.50397	68.5716	40.6237	47.3969	91.0499	50.2789	47.7911	0.46777
ENST00000395894	ENSG00000187607	protein_coding	ZNF286A	zinc finger protein 286A [Source:HGNC Symbol;Acc:HGNC:13501]	-0.11212	0.395761	0.784736	6.1827	1498.03	1719.42	1525.23	1756.38	1442	1264.29	0.721167
ENST00000421016	ENSG00000187607	protein_coding	ZNF286A	zinc finger protein 286A [Source:HGNC Symbol;Acc:HGNC:13501]	-0.376363	0.253871	0.668575	3.40715	243.693	212.566	285.329	72.4483	195.082	255.248	1.30187
ENST00000464847	ENSG00000187607	protein_coding	ZNF286A	zinc finger protein 286A [Source:HGNC Symbol;Acc:HGNC:13501]	1.44042	0.0142936	0.154395	0.210156	13.7143	11.3369	11.3753	8.81128	51.2845	35.8433	6.00152
ENST00000481540	ENSG00000187607	protein_coding	ZNF286A	zinc finger protein 286A [Source:HGNC Symbol;Acc:HGNC:13501]	-0.0094322	0.980951	0.996969	1.07491	51.6925	40.6237	35.0737	34.2661	41.2287	51.0496	0.000570096
ENST00000583566	ENSG00000187607	protein_coding	ZNF286A	zinc finger protein 286A [Source:HGNC Symbol;Acc:HGNC:13501]	0.059445	0.74586	0.937345	4.10477	353.408	321.211	382.019	373.99	376.086	350.83	0.105043
ENST00000593105	ENSG00000187607	protein_coding	ZNF286A	zinc finger protein 286A [Source:HGNC Symbol;Acc:HGNC:13501]	1.40378	0.0107781	0.128477	0.238423	15.8242	9.44738	12.3232	46.0145	13.0725	40.188	6.50155
ENST00000285274	ENSG00000290687	lncRNA	ZNF286B	zinc finger protein 286B (pseudogene) [Source:HGNC Symbol;Acc:HGNC:33241]	0.191388	0.4973	0.841575	3.13902	165.627	151.158	196.223	251.611	200.11	133.598	0.460693
ENST00000395825	ENSG00000141040	protein_coding	ZNF287	zinc finger protein 287 [Source:HGNC Symbol;Acc:HGNC:13502]	0.13742	0.561336	0.870263	3.53874	244.748	224.848	222.765	318.185	206.144	236.783	0.337396
ENST00000339907	ENSG00000188994	protein_coding	ZNF292	zinc finger protein 292 [Source:HGNC Symbol;Acc:HGNC:18410]	0.04634	0.676665	0.913327	5.96715	1336.62	1277.29	1261.71	1410.78	1287.14	1303.39	0.173904
ENST00000369577	ENSG00000188994	protein_coding	ZNF292	zinc finger protein 292 [Source:HGNC Symbol;Acc:HGNC:18410]	-0.307298	0.0181248	0.177627	6.30442	2101.46	1788.39	1616.23	1308.96	1483.23	1657.48	5.58405
ENST00000496806	ENSG00000188994	protein_coding	ZNF292	zinc finger protein 292 [Source:HGNC Symbol;Acc:HGNC:18410]	0.231749	0.599248	0.885886	1.47394	63.2969	36.8448	55.9283	32.308	59.3291	96.6684	0.276131
ENST00000299667	ENSG00000166526	protein_coding	ZNF3	zinc finger protein 3 [Source:HGNC Symbol;Acc:HGNC:13089]	-0.321835	0.15403	0.546239	4.33602	588.661	475.203	299.548	355.388	342.902	435.551	2.03188
ENST00000303915	ENSG00000166526	protein_coding	ZNF3	zinc finger protein 3 [Source:HGNC Symbol;Acc:HGNC:13089]	-0.124016	0.743886	0.936942	2.02959	75.9563	86.9159	98.5855	51.8887	129.72	73.859	0.106741
ENST00000413658	ENSG00000166526	protein_coding	ZNF3	zinc finger protein 3 [Source:HGNC Symbol;Acc:HGNC:13089]	0.262168	0.603545	0.887473	0.449746	28.4836	31.1764	13.2711	22.5177	45.251	19.5509	0.269683
ENST00000424697	ENSG00000166526	protein_coding	ZNF3	zinc finger protein 3 [Source:HGNC Symbol;Acc:HGNC:13089]	0.431821	0.014514	0.155833	4.90523	360.792	573.456	588.669	736.232	712.955	692.971	5.97453
ENST00000428683	ENSG00000166526	protein_coding	ZNF3	zinc finger protein 3 [Source:HGNC Symbol;Acc:HGNC:13089]	0.913788	0.0733615	0.389553	0.137118	11.6044	18.8948	13.2711	41.1193	22.1227	19.5509	3.20616
ENST00000303586	ENSG00000168661	protein_coding	ZNF30	zinc finger protein 30 [Source:HGNC Symbol;Acc:HGNC:13090]	0.201825	0.541389	0.860141	2.43362	111.825	112.424	87.2103	135.106	73.4072	148.804	0.372971
ENST00000601142	ENSG00000168661	protein_coding	ZNF30	zinc finger protein 30 [Source:HGNC Symbol;Acc:HGNC:13090]	-0.317966	0.330271	0.736258	2.52791	132.923	113.369	148.826	94.966	77.4296	156.407	0.947833
ENST00000601957	ENSG00000168661	protein_coding	ZNF30	zinc finger protein 30 [Source:HGNC Symbol;Acc:HGNC:13090]	0.305717	0.152535	0.544302	3.93877	289.056	316.487	254.047	314.269	437.427	310.642	2.04672
ENST00000274599	ENSG00000145908	protein_coding	ZNF300	zinc finger protein 300 [Source:HGNC Symbol;Acc:HGNC:13091]	0.479264	0.0532428	0.327853	3.66861	314.375	191.782	186.744	336.787	307.707	272.627	3.73628
ENST00000394226	ENSG00000145908	protein_coding	ZNF300	zinc finger protein 300 [Source:HGNC Symbol;Acc:HGNC:13091]	-0.195654	0.742079	0.936647	0.116146	13.7143	47.2369	16.1149	10.7693	29.1618	18.4647	0.108307
ENST00000418587	ENSG00000145908	protein_coding	ZNF300	zinc finger protein 300 [Source:HGNC Symbol;Acc:HGNC:13091]	-0.515539	0.155153	0.54737	1.675	70.6815	59.5185	99.5335	46.9935	58.3236	55.3942	2.02085
ENST00000427179	ENSG00000145908	protein_coding	ZNF300	zinc finger protein 300 [Source:HGNC Symbol;Acc:HGNC:13091]	-0.0461659	0.765612	0.943303	4.57428	507.43	524.33	488.188	500.285	478.655	493.117	0.0888754
ENST00000446148	ENSG00000145908	protein_coding	ZNF300	zinc finger protein 300 [Source:HGNC Symbol;Acc:HGNC:13091]	-0.43589	0.466371	0.825549	1.04453	55.9123	68.9659	13.2711	26.4338	20.1116	76.0313	0.53056
ENST00000423823	ENSG00000089335	protein_coding	ZNF302	zinc finger protein 302 [Source:HGNC Symbol;Acc:HGNC:13848]	-0.317207	0.107775	0.466069	5.78667	1073.94	1523.86	1199.14	1590.93	1011.61	784.209	2.58655
ENST00000446502	ENSG00000089335	protein_coding	ZNF302	zinc finger protein 302 [Source:HGNC Symbol;Acc:HGNC:13848]	-0.672439	0.0445956	0.296658	2.75211	159.297	127.54	227.505	66.5741	120.669	135.77	4.03387
ENST00000457781	ENSG00000089335	protein_coding	ZNF302	zinc finger protein 302 [Source:HGNC Symbol;Acc:HGNC:13848]	0.0807731	0.75365	0.939305	5.06069	1013.81	486.54	677.776	1084.77	527.929	714.694	0.098489
ENST00000505163	ENSG00000089335	protein_coding	ZNF302	zinc finger protein 302 [Source:HGNC Symbol;Acc:HGNC:13848]	-0.120354	0.743339	0.93693	2.53927	141.363	142.655	90.0541	218.324	87.4853	95.5822	0.107214
ENST00000505242	ENSG00000089335	protein_coding	ZNF302	zinc finger protein 302 [Source:HGNC Symbol;Acc:HGNC:13848]	-0.399988	0.505652	0.846486	0.0103986	14.7693	40.6237	14.2191	11.7484	11.0614	27.154	0.443054
ENST00000505365	ENSG00000089335	protein_coding	ZNF302	zinc finger protein 302 [Source:HGNC Symbol;Acc:HGNC:13848]	0.369307	0.208866	0.621398	3.33912	237.363	184.224	130.815	222.24	173.965	318.245	1.57927
ENST00000507959	ENSG00000089335	protein_coding	ZNF302	zinc finger protein 302 [Source:HGNC Symbol;Acc:HGNC:13848]	1.09816	0.140509	0.524924	-0.330604	23.2089	5.66843	4.73969	14.6855	35.1953	8.68929	2.17237
ENST00000613363	ENSG00000089335	protein_coding	ZNF302	zinc finger protein 302 [Source:HGNC Symbol;Acc:HGNC:13848]	-0.17165	0.584077	0.880642	3.24982	193.056	224.848	205.703	420.983	152.848	154.235	0.299689
ENST00000282286	ENSG00000131845	protein_coding	ZNF304	zinc finger protein 304 [Source:HGNC Symbol;Acc:HGNC:13505]	-0.215409	0.239341	0.653708	4.38765	466.287	521.495	423.728	386.717	475.639	353.002	1.38447
ENST00000391705	ENSG00000131845	protein_coding	ZNF304	zinc finger protein 304 [Source:HGNC Symbol;Acc:HGNC:13505]	1.36512	0.00637964	0.0911637	1.08487	18.9891	20.7842	32.2299	25.4548	62.3459	97.7545	7.43982
ENST00000443917	ENSG00000131845	protein_coding	ZNF304	zinc finger protein 304 [Source:HGNC Symbol;Acc:HGNC:13505]	0.181511	0.755055	0.939709	0.147696	20.044	8.50264	31.2819	18.6016	37.2064	11.9478	0.097332
ENST00000598744	ENSG00000131845	protein_coding	ZNF304	zinc finger protein 304 [Source:HGNC Symbol;Acc:HGNC:13505]	-0.558716	0.237166	0.651996	1.17801	44.3078	44.4027	72.0433	33.2871	20.1116	66.2558	1.39736
ENST00000382252	ENSG00000205903	protein_coding	ZNF316	zinc finger protein 316 [Source:HGNC Symbol;Acc:HGNC:13843]	0.0369468	0.889856	0.977301	2.80037	157.187	122.816	147.878	140.001	162.904	135.77	0.0191785
ENST00000247956	ENSG00000130803	protein_coding	ZNF317	zinc finger protein 317 [Source:HGNC Symbol;Acc:HGNC:13507]	0.0332017	0.843912	0.965086	4.95281	549.628	681.156	692.943	738.19	700.888	522.444	0.0387666
ENST00000360385	ENSG00000130803	protein_coding	ZNF317	zinc finger protein 317 [Source:HGNC Symbol;Acc:HGNC:13507]	0.0241847	0.925822	0.985606	3.48395	242.638	248.466	202.859	184.058	218.211	330.193	0.00866822
ENST00000591278	ENSG00000130803	nonsense_mediated_decay	ZNF317	zinc finger protein 317 [Source:HGNC Symbol;Acc:HGNC:13507]	0.663061	0.264274	0.679053	1.36508	58.0222	34.0106	31.2819	8.81128	65.3626	114.047	1.24623
ENST00000361428	ENSG00000171467	protein_coding	ZNF318	zinc finger protein 318 [Source:HGNC Symbol;Acc:HGNC:13578]	-0.165371	0.149406	0.540434	6.05913	1645.72	1402.94	1390.62	1328.55	1341.44	1287.1	2.0783
ENST00000299237	ENSG00000166188	protein_coding	ZNF319	zinc finger protein 319 [Source:HGNC Symbol;Acc:HGNC:13644]	-0.231224	0.587629	0.881715	1.24177	81.231	32.1211	46.449	39.1613	49.2734	43.4465	0.294062
ENST00000374433	ENSG00000169740	protein_coding	ZNF32	zinc finger protein 32 [Source:HGNC Symbol;Acc:HGNC:13095]	-0.106438	0.602476	0.886862	4.31586	448.353	461.032	383.915	532.593	332.847	375.812	0.271278
ENST00000391781	ENSG00000182986	protein_coding	ZNF320	zinc finger protein 320 [Source:HGNC Symbol;Acc:HGNC:13842]	0.0214329	0.928722	0.986366	3.21135	185.671	196.505	191.483	223.219	185.026	173.786	0.00800178
ENST00000415922	ENSG00000181315	protein_coding	ZNF322	zinc finger protein 322 [Source:HGNC Symbol;Acc:HGNC:23640]	0.158844	0.273871	0.686575	5.17034	626.639	680.211	836.081	812.596	788.374	787.467	1.19726
ENST00000456172	ENSG00000181315	protein_coding	ZNF322	zinc finger protein 322 [Source:HGNC Symbol;Acc:HGNC:23640]	-0.573857	0.290994	0.704806	0.591652	8.43959	51.9606	40.7613	19.5806	24.1339	28.2402	1.11502
ENST00000471278	ENSG00000181315	protein_coding	ZNF322	zinc finger protein 322 [Source:HGNC Symbol;Acc:HGNC:23640]	-0.00690086	0.955443	0.991767	5.60433	1067.61	1034.49	966.897	1079.87	943.233	1030.77	0.00312177
ENST00000622479	ENSG00000181315	protein_coding	ZNF322	zinc finger protein 322 [Source:HGNC Symbol;Acc:HGNC:23640]	1.25125	0.0020771	0.0424528	1.19748	34.8133	18.8948	28.4381	62.658	78.4351	54.3081	9.48012
ENST00000196482	ENSG00000083812	protein_coding	ZNF324	zinc finger protein 324 [Source:HGNC Symbol;Acc:HGNC:14096]	0.196887	0.465376	0.8251	2.86238	164.572	121.871	135.555	143.918	151.842	187.906	0.532933
ENST00000536459	ENSG00000083812	protein_coding	ZNF324	zinc finger protein 324 [Source:HGNC Symbol;Acc:HGNC:14096]	0.00712767	0.972036	0.995459	3.89286	341.803	271.14	315.663	276.087	311.729	345.399	0.0012288
ENST00000336614	ENSG00000249471	protein_coding	ZNF324B	zinc finger protein 324B [Source:HGNC Symbol;Acc:HGNC:33107]	0.178604	0.475622	0.830744	2.98783	166.682	160.605	136.503	164.477	178.993	181.389	0.508885
ENST00000598244	ENSG00000249471	protein_coding	ZNF324B	zinc finger protein 324B [Source:HGNC Symbol;Acc:HGNC:33107]	-0.137868	0.739621	0.935021	0.854926	31.6485	38.7343	42.6572	24.4758	36.2008	42.3603	0.11046
ENST00000340281	ENSG00000162664	protein_coding	ZNF326	zinc finger protein 326 [Source:HGNC Symbol;Acc:HGNC:14104]	-0.0542206	0.775416	0.945552	4.12254	387.166	385.453	340.31	354.409	406.254	310.642	0.0813948
ENST00000361911	ENSG00000162664	protein_coding	ZNF326	zinc finger protein 326 [Source:HGNC Symbol;Acc:HGNC:14104]	0.394967	0.327242	0.733999	1.20967	54.8573	39.679	26.5423	49.9306	48.2678	60.825	0.959783
ENST00000370447	ENSG00000162664	protein_coding	ZNF326	zinc finger protein 326 [Source:HGNC Symbol;Acc:HGNC:14104]	-0.189872	0.138794	0.521921	5.82968	1347.17	1228.16	1239.9	949.66	1172.5	1223.02	2.19128
ENST00000394583	ENSG00000162664	nonsense_mediated_decay	ZNF326	zinc finger protein 326 [Source:HGNC Symbol;Acc:HGNC:14104]	0.733407	0.029208	0.233595	2.14218	77.0112	78.4132	49.2928	136.085	95.53	108.616	4.75531
ENST00000358067	ENSG00000181894	protein_coding	ZNF329	zinc finger protein 329 [Source:HGNC Symbol;Acc:HGNC:14209]	0.615589	0.0083451	0.108882	4.15856	206.77	402.458	289.121	394.55	478.655	460.532	6.95788
ENST00000500161	ENSG00000181894	nonsense_mediated_decay	ZNF329	zinc finger protein 329 [Source:HGNC Symbol;Acc:HGNC:14209]	-1.01611	0.0376625	0.270175	1.08317	59.0771	63.2974	42.6572	23.4968	16.0893	60.825	4.3202
ENST00000598312	ENSG00000181894	protein_coding	ZNF329	zinc finger protein 329 [Source:HGNC Symbol;Acc:HGNC:14209]	-0.710133	0.0949955	0.441286	3.17412	315.43	119.982	237.932	347.556	128.714	84.7206	2.78762
ENST00000262990	ENSG00000109445	protein_coding	ZNF330	zinc finger protein 330 [Source:HGNC Symbol;Acc:HGNC:15462]	-0.407203	0.00423702	0.0692182	5.77805	1347.17	1284.84	1274.03	748.959	1104.13	1016.65	8.17934
ENST00000506302	ENSG00000109445	nonsense_mediated_decay	ZNF330	zinc finger protein 330 [Source:HGNC Symbol;Acc:HGNC:15462]	0.910584	0.191035	0.597782	1.17134	8.43959	34.9553	51.1886	105.735	8.04463	59.7389	1.70961
ENST00000515453	ENSG00000109445	protein_coding_CDS_not_defined	ZNF330	zinc finger protein 330 [Source:HGNC Symbol;Acc:HGNC:15462]	-0.517951	0.248328	0.663156	0.338619	35.8682	27.3974	23.6984	15.6645	22.1227	22.8094	1.33268
ENST00000253144	ENSG00000130844	protein_coding	ZNF331	zinc finger protein 331 [Source:HGNC Symbol;Acc:HGNC:15489]	0.357794	0.0732756	0.389416	4.24837	368.177	391.122	286.277	501.264	366.031	472.48	3.20807
ENST00000449416	ENSG00000130844	protein_coding	ZNF331	zinc finger protein 331 [Source:HGNC Symbol;Acc:HGNC:15489]	-0.73581	0.000601935	0.0170472	3.59071	330.199	294.758	316.611	176.226	202.121	186.82	11.77
ENST00000511154	ENSG00000130844	protein_coding	ZNF331	zinc finger protein 331 [Source:HGNC Symbol;Acc:HGNC:15489]	0.826386	0.313816	0.722672	-0.211789	70.6815	7.5579	4.73969	8.81128	14.0781	39.1018	1.01455
ENST00000511593	ENSG00000130844	protein_coding	ZNF331	zinc finger protein 331 [Source:HGNC Symbol;Acc:HGNC:15489]	0.502131	0.0797447	0.405257	2.58875	85.4508	114.313	109.013	148.813	162.904	125.995	3.0701
ENST00000512387	ENSG00000130844	protein_coding	ZNF331	zinc finger protein 331 [Source:HGNC Symbol;Acc:HGNC:15489]	-2.11343	6.46346e-06	0.00045505	0.535325	50.6375	41.5685	46.449	6.85322	14.0781	10.8616	20.3458
ENST00000292530	ENSG00000160961	protein_coding	ZNF333	zinc finger protein 333 [Source:HGNC Symbol;Acc:HGNC:15624]	-0.598777	0.0939889	0.43882	2.29541	133.978	98.2527	128.92	128.253	59.3291	67.342	2.80469
ENST00000598161	ENSG00000160961	nonsense_mediated_decay	ZNF333	zinc finger protein 333 [Source:HGNC Symbol;Acc:HGNC:15624]	0.789029	0.0910942	0.432308	1.4271	34.8133	51.9606	34.1258	88.1128	87.4853	23.8956	2.85493
ENST00000347606	ENSG00000198185	protein_coding	ZNF334	zinc finger protein 334 [Source:HGNC Symbol;Acc:HGNC:15806]	-0.211928	0.481551	0.833881	2.53015	142.418	147.379	94.7938	124.337	94.5244	112.961	0.495349
ENST00000457685	ENSG00000198185	protein_coding	ZNF334	zinc finger protein 334 [Source:HGNC Symbol;Acc:HGNC:15806]	-0.27351	0.26185	0.676746	3.32752	239.473	205.953	240.776	200.701	149.831	217.232	1.25895
ENST00000615481	ENSG00000198185	protein_coding	ZNF334	zinc finger protein 334 [Source:HGNC Symbol;Acc:HGNC:15806]	-0.67914	0.22353	0.636683	0.639564	28.4836	44.4027	36.9696	73.4274	12.0669	19.5509	1.48156
ENST00000625284	ENSG00000198185	protein_coding	ZNF334	zinc finger protein 334 [Source:HGNC Symbol;Acc:HGNC:15806]	-0.205973	0.403258	0.789111	3.36422	282.726	229.571	177.264	188.953	203.127	205.285	0.698591
ENST00000322927	ENSG00000198026	protein_coding	ZNF335	zinc finger protein 335 [Source:HGNC Symbol;Acc:HGNC:15807]	0.170692	0.349883	0.751925	4.39742	426.199	408.127	410.457	375.948	541.001	484.428	0.873882
ENST00000252979	ENSG00000130684	protein_coding	ZNF337	zinc finger protein 337 [Source:HGNC Symbol;Acc:HGNC:15809]	-0.192336	0.207896	0.620086	5.26026	837.629	895.612	825.654	952.598	687.816	677.765	1.58602
ENST00000376436	ENSG00000130684	protein_coding	ZNF337	zinc finger protein 337 [Source:HGNC Symbol;Acc:HGNC:15809]	-0.503376	0.221631	0.634379	2.32833	167.737	41.5685	133.659	109.652	71.3961	78.2036	1.49378
ENST00000307441	ENSG00000189180	protein_coding	ZNF33A	zinc finger protein 33A [Source:HGNC Symbol;Acc:HGNC:13096]	1.70614	0.00171635	0.0371644	1.44702	35.8682	10.3921	32.2299	34.2661	85.4742	139.029	9.83057
ENST00000374618	ENSG00000189180	protein_coding	ZNF33A	zinc finger protein 33A [Source:HGNC Symbol;Acc:HGNC:13096]	-0.346465	0.150442	0.542248	5.54932	1093.98	1407.66	720.433	775.393	727.033	1503.25	2.06776
ENST00000458705	ENSG00000189180	protein_coding	ZNF33A	zinc finger protein 33A [Source:HGNC Symbol;Acc:HGNC:13096]	-0.467082	0.00135501	0.0312134	5.92787	1498.03	1334.91	1565.99	1058.33	1327.36	884.135	10.266
ENST00000469037	ENSG00000189180	protein_coding	ZNF33A	zinc finger protein 33A [Source:HGNC Symbol;Acc:HGNC:13096]	0.85176	2.60651e-05	0.00149635	3.83025	205.715	208.787	220.87	430.774	347.93	368.209	17.6852
ENST00000628825	ENSG00000189180	protein_coding	ZNF33A	zinc finger protein 33A [Source:HGNC Symbol;Acc:HGNC:13096]	0.232795	0.443681	0.813423	3.36396	308.045	142.655	183.9	176.226	224.244	291.091	0.586745
ENST00000359467	ENSG00000196693	protein_coding	ZNF33B	zinc finger protein 33B [Source:HGNC Symbol;Acc:HGNC:13097]	-0.267049	0.0502429	0.317615	6.05212	1547.61	1726.04	1289.2	1153.3	1192.62	1446.77	3.83333
ENST00000465206	ENSG00000196693	protein_coding	ZNF33B	zinc finger protein 33B [Source:HGNC Symbol;Acc:HGNC:13097]	0.734711	0.0567152	0.339219	1.31505	32.7034	35.9	44.5531	79.3015	60.3347	48.8773	3.63093
ENST00000613419	ENSG00000196693	protein_coding	ZNF33B	zinc finger protein 33B [Source:HGNC Symbol;Acc:HGNC:13097]	-1.01285	0.0791873	0.404117	2.49739	151.913	45.3474	261.631	246.716	48.2678	56.4804	3.0815
ENST00000343459	ENSG00000196378	protein_coding	ZNF34	zinc finger protein 34 [Source:HGNC Symbol;Acc:HGNC:13098]	0.147437	0.722172	0.928896	0.88354	32.7034	26.4527	45.501	46.0145	36.2008	33.671	0.126421
ENST00000278772	ENSG00000088876	protein_coding	ZNF343	zinc finger protein 343 [Source:HGNC Symbol;Acc:HGNC:16017]	-0.0418652	0.78009	0.947052	4.77644	587.606	536.611	622.795	555.111	594.297	547.425	0.0779539
ENST00000421216	ENSG00000088876	protein_coding	ZNF343	zinc finger protein 343 [Source:HGNC Symbol;Acc:HGNC:16017]	0.568601	0.141194	0.525938	1.17324	35.8682	38.7343	35.0737	68.5322	44.2455	49.9634	2.1649
ENST00000612935	ENSG00000088876	protein_coding	ZNF343	zinc finger protein 343 [Source:HGNC Symbol;Acc:HGNC:16017]	0.520915	0.220091	0.632757	1.87728	77.0112	70.8553	37.9175	134.127	85.4742	48.8773	1.50378
ENST00000420450	ENSG00000251247	protein_coding	ZNF345	zinc finger protein 345 [Source:HGNC Symbol;Acc:HGNC:16367]	-0.0719659	0.80235	0.952306	2.79077	158.242	148.324	134.607	185.037	113.63	120.564	0.0626535
ENST00000529555	ENSG00000251247	protein_coding	ZNF345	zinc finger protein 345 [Source:HGNC Symbol;Acc:HGNC:16367]	0.704678	0.105414	0.461898	0.946639	36.9232	31.1764	19.9067	39.1613	38.212	66.2558	2.62166
ENST00000589046	ENSG00000251247	protein_coding	ZNF345	zinc finger protein 345 [Source:HGNC Symbol;Acc:HGNC:16367]	-0.136974	0.761084	0.94209	0.938161	48.5276	47.2369	24.6464	52.8677	30.1674	26.0679	0.0924507
ENST00000358149	ENSG00000113761	protein_coding	ZNF346	zinc finger protein 346 [Source:HGNC Symbol;Acc:HGNC:16403]	-0.148709	0.39145	0.781661	4.22833	396.661	424.187	415.197	365.179	356.98	393.19	0.734433
ENST00000503039	ENSG00000113761	protein_coding	ZNF346	zinc finger protein 346 [Source:HGNC Symbol;Acc:HGNC:16403]	-0.65644	0.175259	0.575371	0.461435	32.7034	42.5132	23.6984	29.3709	22.1227	10.8616	1.83737
ENST00000511834	ENSG00000113761	protein_coding	ZNF346	zinc finger protein 346 [Source:HGNC Symbol;Acc:HGNC:16403]	0.660216	0.0711276	0.382991	1.49597	54.8573	37.7895	40.7613	77.3435	73.4072	59.7389	3.2568
ENST00000513587	ENSG00000113761	nonsense_mediated_decay	ZNF346	zinc finger protein 346 [Source:HGNC Symbol;Acc:HGNC:16403]	-0.192798	0.684979	0.916574	0.164177	27.4287	17.0053	24.6464	15.6645	26.145	18.4647	0.164574
ENST00000296092	ENSG00000169981	protein_coding	ZNF35	zinc finger protein 35 [Source:HGNC Symbol;Acc:HGNC:13099]	-0.112777	0.684264	0.916235	3.18953	213.1	213.511	164.941	124.337	199.105	223.749	0.165365
ENST00000396056	ENSG00000169981	protein_coding	ZNF35	zinc finger protein 35 [Source:HGNC Symbol;Acc:HGNC:13099]	0.196115	0.493399	0.840286	3.01383	162.462	109.59	197.171	179.163	207.149	150.976	0.469106
ENST00000399560	ENSG00000169981	protein_coding	ZNF35	zinc finger protein 35 [Source:HGNC Symbol;Acc:HGNC:13099]	0.640211	0.21183	0.623776	0.254866	20.044	7.5579	26.5423	27.4129	34.1897	22.8094	1.55887
ENST00000243644	ENSG00000256683	protein_coding	ZNF350	zinc finger protein 350 [Source:HGNC Symbol;Acc:HGNC:16656]	-0.154414	0.45304	0.819058	3.7252	258.462	312.708	300.496	246.716	266.478	270.454	0.563036
ENST00000601430	ENSG00000256683	protein_coding	ZNF350	zinc finger protein 350 [Source:HGNC Symbol;Acc:HGNC:16656]	0.745634	0.157149	0.550557	0.137777	18.9891	9.44738	18.9588	14.6855	28.1562	36.9295	2.00145
ENST00000335815	ENSG00000169131	protein_coding	ZNF354A	zinc finger protein 354A [Source:HGNC Symbol;Acc:HGNC:11628]	-0.0484638	0.795146	0.950371	4.64598	514.815	522.44	559.283	714.693	455.527	467.049	0.0674101
ENST00000322434	ENSG00000178338	protein_coding	ZNF354B	zinc finger protein 354B [Source:HGNC Symbol;Acc:HGNC:17197]	0.0502011	0.774332	0.945491	4.29472	411.43	408.127	390.55	441.543	364.019	447.498	0.0822046
ENST00000315475	ENSG00000177932	protein_coding	ZNF354C	zinc finger protein 354C [Source:HGNC Symbol;Acc:HGNC:16736]	-0.524781	0.00603135	0.0882709	4.07436	389.276	441.193	415.197	330.913	268.489	266.11	7.54091
ENST00000596712	ENSG00000198816	protein_coding	ZNF358	zinc finger protein 358 [Source:HGNC Symbol;Acc:HGNC:16838]	0.0112484	0.975647	0.996258	1.48702	51.6925	57.629	60.668	70.4903	42.2343	58.6527	0.000931874
ENST00000597229	ENSG00000198816	protein_coding	ZNF358	zinc finger protein 358 [Source:HGNC Symbol;Acc:HGNC:16838]	0.171594	0.689413	0.917771	1.60703	32.7034	71.8001	70.1474	94.966	41.2287	60.825	0.159722
ENST00000373428	ENSG00000160094	protein_coding	ZNF362	zinc finger protein 362 [Source:HGNC Symbol;Acc:HGNC:18079]	-0.393475	0.203025	0.613259	2.68263	141.363	172.887	138.399	140.981	74.4128	129.253	1.62048
ENST00000539719	ENSG00000160094	protein_coding	ZNF362	zinc finger protein 362 [Source:HGNC Symbol;Acc:HGNC:18079]	0.783622	0.183404	0.586356	1.20003	55.9123	23.6184	23.6984	71.4693	85.4742	9.77545	1.76982
ENST00000395254	ENSG00000138311	protein_coding	ZNF365	zinc finger protein 365 [Source:HGNC Symbol;Acc:HGNC:18194]	-0.447771	0.244794	0.659954	1.25193	63.2969	50.0711	53.0845	30.35	50.2789	41.2741	1.35277
ENST00000375256	ENSG00000165244	protein_coding	ZNF367	zinc finger protein 367 [Source:HGNC Symbol;Acc:HGNC:18320]	0.0465654	0.689811	0.917901	5.91925	1297.59	1234.77	1216.2	1409.81	1182.56	1278.41	0.15929
ENST00000351773	ENSG00000075407	protein_coding	ZNF37A	zinc finger protein 37A [Source:HGNC Symbol;Acc:HGNC:13102]	0.179959	0.145335	0.534205	5.87174	1276.49	1167.7	1013.35	1328.55	1230.83	1356.62	2.12054
ENST00000361085	ENSG00000075407	protein_coding	ZNF37A	zinc finger protein 37A [Source:HGNC Symbol;Acc:HGNC:13102]	-0.168954	0.23877	0.653382	5.58538	1177.32	1050.55	970.688	1101.41	808.485	934.099	1.38784
ENST00000292928	ENSG00000161298	protein_coding	ZNF382	zinc finger protein 382 [Source:HGNC Symbol;Acc:HGNC:17409]	-0.322358	0.0188745	0.180825	5.44541	1117.19	992.92	936.563	846.862	713.961	875.446	5.5131
ENST00000435416	ENSG00000161298	protein_coding	ZNF382	zinc finger protein 382 [Source:HGNC Symbol;Acc:HGNC:17409]	0.574844	0.0437536	0.294134	2.66562	117.099	93.5291	106.169	172.31	124.692	174.872	4.06604
ENST00000439428	ENSG00000161298	protein_coding	ZNF382	zinc finger protein 382 [Source:HGNC Symbol;Acc:HGNC:17409]	-0.00352381	0.985771	0.997612	3.91593	277.451	349.553	319.455	316.227	333.852	294.35	0.000318044
ENST00000352998	ENSG00000188283	protein_coding	ZNF383	zinc finger protein 383 [Source:HGNC Symbol;Acc:HGNC:18609]	-0.0382955	0.809638	0.954528	4.64952	543.298	530.943	523.262	586.44	476.644	492.031	0.0580292
ENST00000588250	ENSG00000188283	nonsense_mediated_decay	ZNF383	zinc finger protein 383 [Source:HGNC Symbol;Acc:HGNC:18609]	-0.0866462	0.855189	0.967383	0.70871	44.3078	17.95	37.9175	38.1822	20.1116	35.8433	0.0333069
ENST00000589413	ENSG00000188283	protein_coding	ZNF383	zinc finger protein 383 [Source:HGNC Symbol;Acc:HGNC:18609]	-0.201698	0.529544	0.857365	2.43406	74.9013	138.876	143.139	102.798	108.602	99.9268	0.395266
ENST00000590503	ENSG00000188283	protein_coding	ZNF383	zinc finger protein 383 [Source:HGNC Symbol;Acc:HGNC:18609]	-0.14879	0.67146	0.911762	2.03452	86.5058	118.092	60.668	92.0289	75.4184	71.6867	0.179898
ENST00000319770	ENSG00000126746	protein_coding	ZNF384	zinc finger protein 384 [Source:HGNC Symbol;Acc:HGNC:11955]	0.483996	0.110497	0.470542	2.64054	112.879	115.258	94.7938	192.869	150.837	107.53	2.54709
ENST00000355772	ENSG00000126746	protein_coding	ZNF384	zinc finger protein 384 [Source:HGNC Symbol;Acc:HGNC:11955]	-0.22527	0.39989	0.78682	2.74087	159.297	154.937	133.659	114.547	131.731	136.856	0.708656
ENST00000396801	ENSG00000126746	protein_coding	ZNF384	zinc finger protein 384 [Source:HGNC Symbol;Acc:HGNC:11955]	0.856102	0.00227616	0.0453118	2.63738	87.5607	98.2527	89.1062	142.939	189.049	166.183	9.31234
ENST00000535485	ENSG00000126746	protein_coding	ZNF384	zinc finger protein 384 [Source:HGNC Symbol;Acc:HGNC:11955]	0.0422951	0.915869	0.983658	1.02091	35.8682	51.9606	32.2299	35.2451	47.2622	41.2741	0.0111595
ENST00000540915	ENSG00000126746	protein_coding	ZNF384	zinc finger protein 384 [Source:HGNC Symbol;Acc:HGNC:11955]	0.677984	0.239175	0.653555	0.410633	23.2089	3.77895	29.3861	44.0564	28.1562	22.8094	1.38545
ENST00000410066	ENSG00000144331	protein_coding	ZNF385B	zinc finger protein 385B [Source:HGNC Symbol;Acc:HGNC:26332]	-0.763184	0.0881623	0.425778	0.930922	54.8573	38.7343	50.2407	41.1193	15.0837	28.2402	2.90761
ENST00000244576	ENSG00000124613	protein_coding	ZNF391	zinc finger protein 391 [Source:HGNC Symbol;Acc:HGNC:18779]	0.149406	0.601564	0.886272	2.83645	161.407	131.319	128.92	199.722	148.826	118.392	0.272644
ENST00000461521	ENSG00000124613	protein_coding	ZNF391	zinc finger protein 391 [Source:HGNC Symbol;Acc:HGNC:18779]	-0.116713	0.795047	0.950344	0.496142	41.143	20.7842	24.6464	30.35	24.1339	24.9817	0.0674764
ENST00000337673	ENSG00000160908	protein_coding	ZNF394	zinc finger protein 394 [Source:HGNC Symbol;Acc:HGNC:18832]	0.0131534	0.938104	0.988467	4.30383	409.32	414.74	409.509	398.466	398.209	448.585	0.00603001
ENST00000426306	ENSG00000160908	protein_coding	ZNF394	zinc finger protein 394 [Source:HGNC Symbol;Acc:HGNC:18832]	0.0609685	0.827607	0.960711	3.01508	164.572	123.761	204.755	151.75	206.144	156.407	0.0474247
ENST00000344423	ENSG00000186918	protein_coding	ZNF395	zinc finger protein 395 [Source:HGNC Symbol;Acc:HGNC:18737]	-0.218528	0.166514	0.564054	5.01212	709.98	697.217	772.569	746.022	612.397	522.444	1.91405
ENST00000520535	ENSG00000186918	protein_coding	ZNF395	zinc finger protein 395 [Source:HGNC Symbol;Acc:HGNC:18737]	0.52347	0.249642	0.664289	0.787483	22.1539	45.3474	18.9588	37.2032	39.2176	44.5326	1.32531
ENST00000589332	ENSG00000186496	protein_coding	ZNF396	zinc finger protein 396 [Source:HGNC Symbol;Acc:HGNC:18824]	0.307801	0.506815	0.846512	0.330608	20.044	28.3421	17.0629	36.2242	24.1339	20.6371	0.440637
ENST00000261333	ENSG00000186812	protein_coding	ZNF397	zinc finger protein 397 [Source:HGNC Symbol;Acc:HGNC:18818]	0.937413	0.134722	0.514548	-0.0625442	12.6594	19.8395	4.73969	32.308	10.0558	29.3264	2.23724
ENST00000330501	ENSG00000186812	protein_coding	ZNF397	zinc finger protein 397 [Source:HGNC Symbol;Acc:HGNC:18818]	-0.040791	0.779717	0.94703	5.01709	675.167	700.996	688.203	759.728	657.648	588.699	0.078225
ENST00000355632	ENSG00000186812	protein_coding	ZNF397	zinc finger protein 397 [Source:HGNC Symbol;Acc:HGNC:18818]	1.82864	0.00043699	0.0134852	0.386634	12.6594	4.72369	16.1149	53.8467	34.1897	31.4987	12.367
ENST00000585800	ENSG00000186812	protein_coding	ZNF397	zinc finger protein 397 [Source:HGNC Symbol;Acc:HGNC:18818]	0.0364407	0.923591	0.985457	1.32558	63.2969	46.2922	40.7613	47.9725	61.3403	44.5326	0.00919887
ENST00000591206	ENSG00000186812	protein_coding	ZNF397	zinc finger protein 397 [Source:HGNC Symbol;Acc:HGNC:18818]	0.971582	0.0176298	0.174815	0.903378	26.3737	19.8395	29.3861	50.9096	41.2287	56.4804	5.63257
ENST00000426851	ENSG00000197024	protein_coding	ZNF398	zinc finger protein 398 [Source:HGNC Symbol;Acc:HGNC:18373]	-0.00761348	0.956204	0.991858	5.53602	1032.79	878.606	1016.19	830.219	1072.95	1009.04	0.00301594
ENST00000475153	ENSG00000197024	protein_coding	ZNF398	zinc finger protein 398 [Source:HGNC Symbol;Acc:HGNC:18373]	-0.0818702	0.777033	0.946019	2.66838	127.649	129.429	148.826	146.855	94.5244	142.287	0.0801955
ENST00000324394	ENSG00000176222	protein_coding	ZNF404	zinc finger protein 404 [Source:HGNC Symbol;Acc:HGNC:19417]	0.602308	0.0182111	0.178008	3.25403	175.121	118.092	180.108	229.093	221.227	268.282	5.57572
ENST00000587539	ENSG00000176222	protein_coding	ZNF404	zinc finger protein 404 [Source:HGNC Symbol;Acc:HGNC:19417]	-0.654231	0.0692627	0.377935	2.30721	127.649	172.887	71.0953	68.5322	76.424	93.4099	3.30041
ENST00000299687	ENSG00000215421	protein_coding	ZNF407	zinc finger protein 407 [Source:HGNC Symbol;Acc:HGNC:19904]	0.137793	0.524792	0.854722	3.68056	212.045	288.145	263.527	261.401	304.69	274.799	0.404466
ENST00000577538	ENSG00000215421	protein_coding	ZNF407	zinc finger protein 407 [Source:HGNC Symbol;Acc:HGNC:19904]	0.298108	0.170481	0.569406	4.05365	426.199	257.913	286.277	390.634	383.125	367.123	1.87871
ENST00000582337	ENSG00000215421	protein_coding	ZNF407	zinc finger protein 407 [Source:HGNC Symbol;Acc:HGNC:19904]	0.290387	0.340507	0.744691	3.09063	174.066	153.048	153.566	120.421	196.088	276.971	0.908521
ENST00000580048	ENSG00000264247	lncRNA	ZNF407-AS1	ZNF407 antisense RNA 1 [Source:HGNC Symbol;Acc:HGNC:44331]	-0.0140873	0.946372	0.989979	4.00435	320.704	329.714	360.216	410.214	321.785	268.282	0.00452432
ENST00000585279	ENSG00000264247	lncRNA	ZNF407-AS1	ZNF407 antisense RNA 1 [Source:HGNC Symbol;Acc:HGNC:44331]	0.427634	0.282376	0.695421	1.24786	42.1979	50.0711	30.334	59.7209	40.2231	65.1697	1.15562
ENST00000311764	ENSG00000175213	protein_coding	ZNF408	zinc finger protein 408 [Source:HGNC Symbol;Acc:HGNC:20041]	0.33427	0.301796	0.712033	2.06149	78.0662	83.1369	66.3556	78.3225	105.586	103.185	1.06624
ENST00000313116	ENSG00000147124	protein_coding	ZNF41	zinc finger protein 41 [Source:HGNC Symbol;Acc:HGNC:13107]	-0.0186082	0.919944	0.984708	4.0773	333.364	344.829	386.759	357.346	367.036	326.935	0.010101
ENST00000377065	ENSG00000147124	protein_coding	ZNF41	zinc finger protein 41 [Source:HGNC Symbol;Acc:HGNC:13107]	0.563633	0.309996	0.719217	-0.154282	22.1539	9.44738	9.47938	17.6226	20.1116	22.8094	1.03069
ENST00000324593	ENSG00000119725	protein_coding	ZNF410	zinc finger protein 410 [Source:HGNC Symbol;Acc:HGNC:20144]	-0.0862128	0.588844	0.882237	4.97488	661.453	688.714	683.463	497.348	695.86	697.316	0.292154
ENST00000334521	ENSG00000119725	protein_coding	ZNF410	zinc finger protein 410 [Source:HGNC Symbol;Acc:HGNC:20144]	0.150723	0.672354	0.912123	3.292	121.319	218.234	242.672	418.046	205.138	142.287	0.178861
ENST00000398139	ENSG00000119725	nonsense_mediated_decay	ZNF410	zinc finger protein 410 [Source:HGNC Symbol;Acc:HGNC:20144]	-0.0182968	0.969979	0.994846	0.204701	15.8242	24.5632	26.5423	16.6435	32.1785	17.3786	0.00141641
ENST00000540593	ENSG00000119725	protein_coding	ZNF410	zinc finger protein 410 [Source:HGNC Symbol;Acc:HGNC:20144]	0.0095343	0.985549	0.997597	0.0895343	22.1539	29.2869	9.47938	18.6016	23.1283	19.5509	0.000328086
ENST00000554582	ENSG00000119725	nonsense_mediated_decay	ZNF410	zinc finger protein 410 [Source:HGNC Symbol;Acc:HGNC:20144]	0.0917135	0.822136	0.958338	1.08036	27.4287	43.4579	52.1366	52.8677	37.2064	41.2741	0.0505342
ENST00000556396	ENSG00000119725	nonsense_mediated_decay	ZNF410	zinc finger protein 410 [Source:HGNC Symbol;Acc:HGNC:20144]	0.19878	0.677189	0.913472	0.747849	59.0771	25.5079	19.9067	34.2661	37.2064	34.7572	0.173308
ENST00000556659	ENSG00000119725	protein_coding	ZNF410	zinc finger protein 410 [Source:HGNC Symbol;Acc:HGNC:20144]	0.0204406	0.963325	0.993813	1.24173	48.5276	51.0158	42.6572	93.987	33.1841	39.1018	0.00211429
ENST00000196489	ENSG00000083817	protein_coding	ZNF416	zinc finger protein 416 [Source:HGNC Symbol;Acc:HGNC:20645]	0.0926043	0.64826	0.904748	3.8386	320.704	278.698	268.266	340.703	275.529	308.47	0.208101
ENST00000312026	ENSG00000173480	protein_coding	ZNF417	zinc finger protein 417 [Source:HGNC Symbol;Acc:HGNC:20646]	0.341751	0.248184	0.662907	2.50343	129.759	98.2527	82.4706	140.981	121.675	130.339	1.3335
ENST00000595559	ENSG00000173480	protein_coding	ZNF417	zinc finger protein 417 [Source:HGNC Symbol;Acc:HGNC:20646]	0.185099	0.366566	0.764591	3.69733	269.012	251.3	239.828	287.835	307.707	268.282	0.815271
ENST00000599852	ENSG00000196724	protein_coding	ZNF418	zinc finger protein 418 [Source:HGNC Symbol;Acc:HGNC:20647]	1.02449	0.0528177	0.326306	0.0262848	13.7143	11.3369	13.2711	26.4338	15.0837	36.9295	3.74968
ENST00000616958	ENSG00000196724	protein_coding	ZNF418	zinc finger protein 418 [Source:HGNC Symbol;Acc:HGNC:20647]	-0.551399	0.315933	0.723861	-0.0373099	13.7143	31.1764	20.8546	10.7693	22.1227	11.9478	1.00571
ENST00000221735	ENSG00000105136	protein_coding	ZNF419	zinc finger protein 419 [Source:HGNC Symbol;Acc:HGNC:20648]	0.566642	0.0863188	0.420609	2.77497	104.44	80.3027	163.993	179.163	121.675	205.285	2.94172
ENST00000347466	ENSG00000105136	protein_coding	ZNF419	zinc finger protein 419 [Source:HGNC Symbol;Acc:HGNC:20648]	0.740021	0.287867	0.701667	-0.145022	6.32969	25.5079	8.53144	31.329	6.03347	26.0679	1.12957
ENST00000415379	ENSG00000105136	protein_coding	ZNF419	zinc finger protein 419 [Source:HGNC Symbol;Acc:HGNC:20648]	0.32396	0.440409	0.811627	2.03142	100.22	79.358	44.5531	110.631	120.669	45.6188	0.595216
ENST00000426954	ENSG00000105136	protein_coding	ZNF419	zinc finger protein 419 [Source:HGNC Symbol;Acc:HGNC:20648]	-1.12292	0.0476995	0.309034	1.35015	85.4508	93.5291	23.6984	22.5177	69.3849	20.6371	3.92054
ENST00000442920	ENSG00000105136	protein_coding	ZNF419	zinc finger protein 419 [Source:HGNC Symbol;Acc:HGNC:20648]	-0.268806	0.642352	0.902115	-0.00871856	11.6044	22.6737	27.4902	23.4968	21.1172	6.51697	0.215679
ENST00000304239	ENSG00000197050	protein_coding	ZNF420	zinc finger protein 420 [Source:HGNC Symbol;Acc:HGNC:20649]	0.595172	0.305795	0.715875	0.505357	28.4836	4.72369	30.334	32.308	19.106	48.8773	1.04875
ENST00000337995	ENSG00000197050	protein_coding	ZNF420	zinc finger protein 420 [Source:HGNC Symbol;Acc:HGNC:20649]	-0.077324	0.509408	0.848147	6.00917	1367.21	1484.18	1311.95	1438.2	1209.71	1297.96	0.435282
ENST00000589245	ENSG00000197050	protein_coding	ZNF420	zinc finger protein 420 [Source:HGNC Symbol;Acc:HGNC:20649]	0.0112516	0.970008	0.99485	2.2843	101.275	99.1975	99.5335	103.777	113.63	84.7206	0.00141362
ENST00000589461	ENSG00000197050	nonsense_mediated_decay	ZNF420	zinc finger protein 420 [Source:HGNC Symbol;Acc:HGNC:20649]	-0.153056	0.748431	0.937788	0.283147	25.3188	33.0658	16.1149	26.4338	25.1395	15.2063	0.102854
ENST00000378061	ENSG00000204947	protein_coding	ZNF425	zinc finger protein 425 [Source:HGNC Symbol;Acc:HGNC:20690]	0.403343	0.252411	0.667227	1.88852	64.3519	75.579	55.9283	113.568	69.3849	76.0313	1.30991
ENST00000253115	ENSG00000130818	protein_coding	ZNF426	zinc finger protein 426 [Source:HGNC Symbol;Acc:HGNC:20725]	-0.0433194	0.732721	0.93256	5.64711	1049.67	1030.71	1120.46	1161.13	958.316	986.235	0.116628
ENST00000535489	ENSG00000130818	protein_coding	ZNF426	zinc finger protein 426 [Source:HGNC Symbol;Acc:HGNC:20725]	0.162664	0.735274	0.932992	1.37761	49.5826	62.3527	37.9175	128.253	30.1674	52.1357	0.114324
ENST00000589289	ENSG00000130818	protein_coding	ZNF426	zinc finger protein 426 [Source:HGNC Symbol;Acc:HGNC:20725]	0.190256	0.61342	0.891571	1.56326	66.4617	65.1869	36.9696	68.5322	55.3068	68.4282	0.255224
ENST00000593003	ENSG00000130818	protein_coding	ZNF426	zinc finger protein 426 [Source:HGNC Symbol;Acc:HGNC:20725]	-0.35757	0.202784	0.61321	2.68141	135.033	138.876	173.473	119.442	130.725	98.8407	1.62221
ENST00000300811	ENSG00000131116	protein_coding	ZNF428	zinc finger protein 428 [Source:HGNC Symbol;Acc:HGNC:20804]	0.0956522	0.49349	0.840286	5.1609	661.453	753.901	759.298	859.59	729.045	735.331	0.468907
ENST00000598676	ENSG00000131116	protein_coding	ZNF428	zinc finger protein 428 [Source:HGNC Symbol;Acc:HGNC:20804]	0.742124	0.0765672	0.397195	0.692473	26.3737	20.7842	24.6464	38.1822	48.2678	33.671	3.1363
ENST00000358491	ENSG00000197013	protein_coding	ZNF429	zinc finger protein 429 [Source:HGNC Symbol;Acc:HGNC:20817]	0.130581	0.679955	0.914265	2.6067	124.484	136.042	100.481	131.19	89.4965	174.872	0.170177
ENST00000354959	ENSG00000198521	protein_coding	ZNF43	zinc finger protein 43 [Source:HGNC Symbol;Acc:HGNC:13109]	-0.242927	0.411421	0.794809	2.93985	203.605	136.042	178.212	197.764	113.63	128.167	0.674691
ENST00000357491	ENSG00000198521	protein_coding	ZNF43	zinc finger protein 43 [Source:HGNC Symbol;Acc:HGNC:13109]	-0.298686	0.184245	0.587608	3.6097	288.001	318.377	236.037	255.527	202.121	227.008	1.76305
ENST00000594012	ENSG00000198521	protein_coding	ZNF43	zinc finger protein 43 [Source:HGNC Symbol;Acc:HGNC:13109]	-0.235509	0.706486	0.924028	0.159359	26.3737	13.2263	29.3861	9.79031	16.0893	66.2558	0.141813
ENST00000595461	ENSG00000198521	protein_coding	ZNF43	zinc finger protein 43 [Source:HGNC Symbol;Acc:HGNC:13109]	-0.424595	0.226489	0.639264	2.18729	96.0003	149.269	76.783	82.2386	94.5244	62.9974	1.46277
ENST00000598381	ENSG00000198521	protein_coding	ZNF43	zinc finger protein 43 [Source:HGNC Symbol;Acc:HGNC:13109]	0.385106	0.41972	0.799572	1.12054	56.9672	39.679	15.167	58.7419	34.1897	55.3942	0.6511
ENST00000261560	ENSG00000118620	protein_coding	ZNF430	zinc finger protein 430 [Source:HGNC Symbol;Acc:HGNC:20808]	-0.00506259	0.978666	0.996559	4.3943	485.276	484.651	352.633	417.067	400.22	500.72	0.000715096
ENST00000594110	ENSG00000118620	protein_coding	ZNF430	zinc finger protein 430 [Source:HGNC Symbol;Acc:HGNC:20808]	0.219809	0.669132	0.911065	0.0473194	27.4287	14.1711	13.2711	16.6435	22.1227	24.9817	0.182619
ENST00000311048	ENSG00000196705	protein_coding	ZNF431	zinc finger protein 431 [Source:HGNC Symbol;Acc:HGNC:20809]	-0.310243	0.0232721	0.203326	5.11086	823.915	780.354	801.007	673.574	585.247	681.023	5.14808
ENST00000598331	ENSG00000196705	protein_coding	ZNF431	zinc finger protein 431 [Source:HGNC Symbol;Acc:HGNC:20809]	-0.189451	0.646614	0.904043	1.4555	43.2529	76.5238	57.8242	60.6999	30.1674	65.1697	0.210195
ENST00000600692	ENSG00000196705	protein_coding	ZNF431	zinc finger protein 431 [Source:HGNC Symbol;Acc:HGNC:20809]	-0.0927213	0.654646	0.906868	3.67264	289.056	248.466	286.277	262.38	266.478	243.3	0.200093
ENST00000221315	ENSG00000256087	protein_coding	ZNF432	zinc finger protein 432 [Source:HGNC Symbol;Acc:HGNC:20810]	-0.0770254	0.779273	0.946995	2.74732	166.682	139.821	122.284	151.75	119.664	134.684	0.0785492
ENST00000594154	ENSG00000256087	protein_coding	ZNF432	zinc finger protein 432 [Source:HGNC Symbol;Acc:HGNC:20810]	0.13239	0.492057	0.839613	4.07901	293.276	345.774	371.592	410.214	359.997	337.796	0.472025
ENST00000597273	ENSG00000256087	protein_coding	ZNF432	zinc finger protein 432 [Source:HGNC Symbol;Acc:HGNC:20810]	1.33508	0.0162106	0.166567	0.0897186	14.7693	16.0605	3.79175	34.2661	24.1339	29.3264	5.77989
ENST00000598745	ENSG00000256087	protein_coding	ZNF432	zinc finger protein 432 [Source:HGNC Symbol;Acc:HGNC:20810]	-0.0538366	0.933191	0.987118	-0.0950052	30.5935	8.50264	15.167	8.81128	32.1785	13.0339	0.0070275
ENST00000344980	ENSG00000197647	protein_coding	ZNF433	zinc finger protein 433 [Source:HGNC Symbol;Acc:HGNC:20811]	0.460547	0.349072	0.75108	1.77152	86.5058	26.4527	63.5118	85.1757	121.675	34.7572	0.876826
ENST00000419886	ENSG00000197647	protein_coding	ZNF433	zinc finger protein 433 [Source:HGNC Symbol;Acc:HGNC:20811]	2.28418	0.000124052	0.00521282	1.76823	12.6594	50.0711	18.0108	141.96	31.1729	148.804	14.7301
ENST00000406892	ENSG00000219665	lncRNA	ZNF433-AS1	ZNF433 and ZNF878 antisense RNA 1 [Source:HGNC Symbol;Acc:HGNC:53776]	0.284035	0.496578	0.841575	0.954164	33.7583	35.9	35.0737	30.35	60.3347	36.9295	0.462243
ENST00000489336	ENSG00000219665	lncRNA	ZNF433-AS1	ZNF433 and ZNF878 antisense RNA 1 [Source:HGNC Symbol;Acc:HGNC:53776]	0.642631	0.0501946	0.317524	2.25181	71.7365	80.3027	77.7309	81.2596	134.748	143.373	3.83495
ENST00000314011	ENSG00000125945	protein_coding	ZNF436	zinc finger protein 436 [Source:HGNC Symbol;Acc:HGNC:20814]	-0.110367	0.640273	0.901309	4.21244	368.177	393.956	439.843	534.551	370.053	257.42	0.218386
ENST00000374608	ENSG00000125945	protein_coding	ZNF436	zinc finger protein 436 [Source:HGNC Symbol;Acc:HGNC:20814]	0.0529907	0.808037	0.954159	3.89116	306.99	332.548	273.006	267.276	285.584	397.535	0.0590294
ENST00000335648	ENSG00000249087	lncRNA	ZNF436-AS1	ZNF436 antisense RNA 1 [Source:HGNC Symbol;Acc:HGNC:25122]	1.81888	0.00113555	0.0274407	0.249039	18.9891	9.44738	3.79175	30.35	44.2455	30.4125	10.5924
ENST00000436087	ENSG00000183621	protein_coding	ZNF438	zinc finger protein 438 [Source:HGNC Symbol;Acc:HGNC:21029]	-1.3004	0.0533238	0.328137	-0.227737	26.3737	17.95	20.8546	25.4548	4.02231	6.51697	3.73374
ENST00000355684	ENSG00000197857	protein_coding	ZNF44	zinc finger protein 44 [Source:HGNC Symbol;Acc:HGNC:13110]	0.789142	0.0375318	0.269773	2.12692	48.5276	52.9053	112.805	94.966	110.614	129.253	4.32611
ENST00000356109	ENSG00000197857	protein_coding	ZNF44	zinc finger protein 44 [Source:HGNC Symbol;Acc:HGNC:13110]	0.102922	0.732222	0.932515	2.40727	129.759	102.032	85.3144	126.295	111.619	102.099	0.117081
ENST00000397742	ENSG00000197857	nonsense_mediated_decay	ZNF44	zinc finger protein 44 [Source:HGNC Symbol;Acc:HGNC:13110]	0.0157089	0.977782	0.996308	0.469542	29.5386	41.5685	7.5835	17.6226	40.2231	23.8956	0.000775604
ENST00000304060	ENSG00000171295	protein_coding	ZNF440	zinc finger protein 440 [Source:HGNC Symbol;Acc:HGNC:20874]	0.0877289	0.609034	0.890093	4.3587	365.012	447.806	435.103	429.795	447.482	449.671	0.261584
ENST00000357901	ENSG00000197044	protein_coding	ZNF441	zinc finger protein 441 [Source:HGNC Symbol;Acc:HGNC:20875]	0.508087	0.0518049	0.323	3.42619	207.825	202.174	145.034	309.374	193.071	286.747	3.78206
ENST00000301547	ENSG00000180855	protein_coding	ZNF443	zinc finger protein 443 [Source:HGNC Symbol;Acc:HGNC:20878]	0.110783	0.579122	0.877934	3.8369	258.462	305.15	296.705	282.94	319.774	326.935	0.307656
ENST00000337080	ENSG00000167685	protein_coding	ZNF444	zinc finger protein 444 [Source:HGNC Symbol;Acc:HGNC:16052]	0.150281	0.793888	0.95018	0.724426	33.7583	30.2316	29.3861	4.89516	36.2008	55.3942	0.0682597
ENST00000592949	ENSG00000167685	protein_coding	ZNF444	zinc finger protein 444 [Source:HGNC Symbol;Acc:HGNC:16052]	0.145346	0.625123	0.895675	2.44808	113.934	102.032	105.221	140.001	125.697	89.0652	0.238733
ENST00000396077	ENSG00000185219	protein_coding	ZNF445	zinc finger protein 445 [Source:HGNC Symbol;Acc:HGNC:21018]	0.0705322	0.784107	0.947991	2.87663	169.847	139.821	136.503	155.666	151.842	160.752	0.0750599
ENST00000425708	ENSG00000185219	protein_coding	ZNF445	zinc finger protein 445 [Source:HGNC Symbol;Acc:HGNC:21018]	0.1964	0.178211	0.579093	4.91242	570.727	584.793	608.576	606.999	737.089	677.765	1.81248
ENST00000594369	ENSG00000083838	protein_coding	ZNF446	zinc finger protein 446 [Source:HGNC Symbol;Acc:HGNC:21036]	0.637334	0.193023	0.600908	0.176733	17.9341	10.3921	22.7505	32.308	20.1116	27.154	1.69439
ENST00000596341	ENSG00000083838	protein_coding	ZNF446	zinc finger protein 446 [Source:HGNC Symbol;Acc:HGNC:21036]	0.10685	0.769821	0.944232	1.34721	58.0222	47.2369	43.6051	52.8677	58.3236	48.8773	0.08562
ENST00000339249	ENSG00000173275	protein_coding	ZNF449	zinc finger protein 449 [Source:HGNC Symbol;Acc:HGNC:21039]	-0.16219	0.308445	0.718188	4.47846	494.771	491.264	491.98	454.271	423.349	443.154	1.03732
ENST00000269973	ENSG00000124459	protein_coding	ZNF45	zinc finger protein 45 [Source:HGNC Symbol;Acc:HGNC:13111]	0.00761119	0.94921	0.990519	5.80099	1161.5	1157.3	1181.13	1059.31	1268.03	1191.52	0.00405753
ENST00000588140	ENSG00000124459	protein_coding	ZNF45	zinc finger protein 45 [Source:HGNC Symbol;Acc:HGNC:13111]	0.0486393	0.91238	0.982833	1.15737	44.3078	27.3974	60.668	27.4129	54.3012	55.3942	0.0121081
ENST00000589703	ENSG00000124459	protein_coding	ZNF45	zinc finger protein 45 [Source:HGNC Symbol;Acc:HGNC:13111]	0.994973	0.0780057	0.401146	-0.0467301	5.27474	18.8948	12.3232	18.6016	32.1785	22.8094	3.10597
ENST00000615985	ENSG00000124459	protein_coding	ZNF45	zinc finger protein 45 [Source:HGNC Symbol;Acc:HGNC:13111]	0.0743029	0.570536	0.87456	5.578	1011.7	1021.26	895.801	911.478	1053.85	1118.75	0.321787
ENST00000357489	ENSG00000112200	protein_coding	ZNF451	zinc finger protein 451 [Source:HGNC Symbol;Acc:HGNC:21091]	0.420452	0.0489239	0.313564	4.06219	373.452	290.979	233.193	357.346	425.36	416	3.87796
ENST00000370706	ENSG00000112200	protein_coding	ZNF451	zinc finger protein 451 [Source:HGNC Symbol;Acc:HGNC:21091]	-0.66557	3.93837e-09	7.17414e-07	6.27422	1960.09	2142.67	1874.07	1173.86	1244.91	1350.1	34.654
ENST00000370708	ENSG00000112200	protein_coding	ZNF451	zinc finger protein 451 [Source:HGNC Symbol;Acc:HGNC:21091]	0.0773282	0.445771	0.814832	6.70767	2271.3	2037.8	2099.68	2349.68	2227.36	2183.18	0.581382
ENST00000491832	ENSG00000112200	protein_coding	ZNF451	zinc finger protein 451 [Source:HGNC Symbol;Acc:HGNC:21091]	0.138041	0.395766	0.784736	4.80246	592.881	467.645	609.524	548.258	648.598	640.835	0.721152
ENST00000502749	ENSG00000112200	nonsense_mediated_decay	ZNF451	zinc finger protein 451 [Source:HGNC Symbol;Acc:HGNC:21091]	0.379861	0.520167	0.853599	0.697679	9.49454	30.2316	43.6051	57.7629	13.0725	38.0156	0.413563
ENST00000515290	ENSG00000112200	protein_coding	ZNF451	zinc finger protein 451 [Source:HGNC Symbol;Acc:HGNC:21091]	0.130784	0.756696	0.940626	0.85877	29.5386	45.3474	28.4381	31.329	48.2678	33.671	0.0959902
ENST00000360338	ENSG00000197714	protein_coding	ZNF460	zinc finger protein 460 [Source:HGNC Symbol;Acc:HGNC:21628]	-0.177493	0.104977	0.46138	6.64777	2276.58	2040.63	2386.91	1907.15	2150.93	1869.28	2.62826
ENST00000537645	ENSG00000197714	protein_coding	ZNF460	zinc finger protein 460 [Source:HGNC Symbol;Acc:HGNC:21628]	-0.154323	0.49161	0.839487	4.18213	473.672	428.911	278.694	300.563	359.997	419.258	0.473001
ENST00000360357	ENSG00000197808	protein_coding	ZNF461	zinc finger protein 461 [Source:HGNC Symbol;Acc:HGNC:21629]	0.456983	0.138338	0.521342	2.84528	107.605	125.65	145.982	252.59	127.708	159.666	2.19635
ENST00000396893	ENSG00000197808	nonsense_mediated_decay	ZNF461	zinc finger protein 461 [Source:HGNC Symbol;Acc:HGNC:21629]	0.0091304	0.974788	0.99604	2.61652	128.704	111.479	139.347	142.939	139.775	98.8407	0.000998796
ENST00000588268	ENSG00000197808	protein_coding	ZNF461	zinc finger protein 461 [Source:HGNC Symbol;Acc:HGNC:21629]	-0.661231	0.0468813	0.305951	3.0633	254.243	205.953	165.889	88.1128	127.708	227.008	3.94964
ENST00000592829	ENSG00000197808	protein_coding	ZNF461	zinc finger protein 461 [Source:HGNC Symbol;Acc:HGNC:21629]	-0.146829	0.75909	0.941524	0.266316	23.2089	26.4527	23.6984	31.329	12.0669	22.8094	0.0940498
ENST00000614133	ENSG00000197808	protein_coding	ZNF461	zinc finger protein 461 [Source:HGNC Symbol;Acc:HGNC:21629]	1.12009	0.0121128	0.138907	1.84294	16.8792	67.0764	47.3969	96.9241	129.72	71.6867	6.29428
ENST00000277225	ENSG00000148143	protein_coding	ZNF462	zinc finger protein 462 [Source:HGNC Symbol;Acc:HGNC:21684]	-0.0233489	0.882568	0.976052	4.6851	576.002	510.158	543.168	476.788	584.241	541.995	0.0218196
ENST00000374686	ENSG00000148143	protein_coding	ZNF462	zinc finger protein 462 [Source:HGNC Symbol;Acc:HGNC:21684]	-0.907426	0.0428765	0.291159	1.14201	64.3519	56.6843	52.1366	13.7064	32.1785	45.6188	4.10026
ENST00000441147	ENSG00000148143	protein_coding	ZNF462	zinc finger protein 462 [Source:HGNC Symbol;Acc:HGNC:21684]	-0.70356	0.262005	0.676898	0.158394	23.2089	41.5685	13.2711	12.7274	8.04463	38.0156	1.25813
ENST00000243639	ENSG00000204604	protein_coding	ZNF468	zinc finger protein 468 [Source:HGNC Symbol;Acc:HGNC:33105]	0.121916	0.413244	0.795557	4.75967	560.178	566.843	503.355	583.503	580.219	610.423	0.669447
ENST00000595646	ENSG00000204604	protein_coding	ZNF468	zinc finger protein 468 [Source:HGNC Symbol;Acc:HGNC:33105]	0.0951876	0.720838	0.928368	3.15383	145.583	165.329	225.609	206.576	209.16	157.493	0.127691
ENST00000330619	ENSG00000197016	protein_coding	ZNF470	zinc finger protein 470 [Source:HGNC Symbol;Acc:HGNC:22220]	-0.354521	0.202308	0.612424	3.97714	392.441	357.111	345.997	113.568	326.813	331.279	1.62563
ENST00000391709	ENSG00000197016	protein_coding	ZNF470	zinc finger protein 470 [Source:HGNC Symbol;Acc:HGNC:22220]	-0.0128216	0.982568	0.997156	1.09121	68.5716	34.0106	26.5423	163.498	37.2064	20.6371	0.000477419
ENST00000601902	ENSG00000197016	protein_coding	ZNF470	zinc finger protein 470 [Source:HGNC Symbol;Acc:HGNC:22220]	0.594706	0.197412	0.60572	0.173052	15.8242	17.95	18.0108	23.4968	33.1841	21.7232	1.66142
ENST00000308031	ENSG00000196263	protein_coding	ZNF471	zinc finger protein 471 [Source:HGNC Symbol;Acc:HGNC:23226]	-0.00121565	0.996732	0.999613	2.94563	198.33	136.042	145.982	214.408	118.658	146.632	1.67721e-05
ENST00000270617	ENSG00000142528	protein_coding	ZNF473	zinc finger protein 473 [Source:HGNC Symbol;Acc:HGNC:23239]	-0.249225	0.415097	0.79662	3.35519	270.067	196.505	220.87	370.074	147.82	173.786	0.664155
ENST00000391821	ENSG00000142528	protein_coding	ZNF473	zinc finger protein 473 [Source:HGNC Symbol;Acc:HGNC:23239]	-0.167832	0.773684	0.945454	1.68263	21.099	82.1922	99.5335	58.7419	129.72	23.8956	0.0826902
ENST00000445728	ENSG00000142528	protein_coding	ZNF473	zinc finger protein 473 [Source:HGNC Symbol;Acc:HGNC:23239]	0.22363	0.211715	0.623776	4.36311	358.682	442.137	390.55	526.719	448.488	416	1.55966
ENST00000595661	ENSG00000142528	protein_coding	ZNF473	zinc finger protein 473 [Source:HGNC Symbol;Acc:HGNC:23239]	-0.353338	0.516378	0.851703	0.13033	16.8792	43.4579	16.1149	15.6645	15.0837	24.9817	0.421121
ENST00000320159	ENSG00000180035	protein_coding	ZNF48	zinc finger protein 48 [Source:HGNC Symbol;Acc:HGNC:13114]	-0.309113	0.388859	0.780567	1.86669	112.879	67.0764	68.2515	64.6161	58.3236	77.1175	0.742508
ENST00000613509	ENSG00000180035	protein_coding	ZNF48	zinc finger protein 48 [Source:HGNC Symbol;Acc:HGNC:13114]	-0.406388	0.48063	0.833272	0.0617428	22.1539	37.7895	8.53144	15.6645	14.0781	21.7232	0.497435
ENST00000622647	ENSG00000180035	protein_coding	ZNF48	zinc finger protein 48 [Source:HGNC Symbol;Acc:HGNC:13114]	-0.0477129	0.938115	0.988467	-0.0812068	12.6594	17.0053	24.6464	38.1822	14.0781	8.68929	0.00602788
ENST00000335090	ENSG00000198464	protein_coding	ZNF480	zinc finger protein 480 [Source:HGNC Symbol;Acc:HGNC:23305]	0.493254	0.169392	0.567792	2.08117	104.44	62.3527	52.1366	87.1338	120.669	96.6684	1.88832
ENST00000490272	ENSG00000198464	protein_coding	ZNF480	zinc finger protein 480 [Source:HGNC Symbol;Acc:HGNC:23305]	-0.169736	0.748887	0.937908	-0.0668852	13.7143	17.0053	26.5423	13.7064	23.1283	14.1201	0.102468
ENST00000595962	ENSG00000198464	protein_coding	ZNF480	zinc finger protein 480 [Source:HGNC Symbol;Acc:HGNC:23305]	-0.428316	0.0109991	0.130038	5.91292	1595.08	1536.14	1144.16	948.681	987.478	1467.4	6.46547
ENST00000598016	ENSG00000198464	protein_coding	ZNF480	zinc finger protein 480 [Source:HGNC Symbol;Acc:HGNC:23305]	0.851596	0.0366593	0.266395	1.1795	39.0331	35.9	22.7505	51.8887	75.4184	48.8773	4.36617
ENST00000309235	ENSG00000173258	protein_coding	ZNF483	zinc finger protein 483 [Source:HGNC Symbol;Acc:HGNC:23384]	0.196283	0.144173	0.531859	5.20774	789.101	663.206	714.745	806.722	802.452	873.274	2.13285
ENST00000355824	ENSG00000173258	protein_coding	ZNF483	zinc finger protein 483 [Source:HGNC Symbol;Acc:HGNC:23384]	-0.124232	0.801655	0.952207	0.698939	34.8133	51.0158	13.2711	26.4338	32.1785	33.671	0.0631045
ENST00000374374	ENSG00000173258	protein_coding	ZNF483	zinc finger protein 483 [Source:HGNC Symbol;Acc:HGNC:23384]	-0.811865	0.285525	0.698958	-0.547154	22.1539	10.3921	13.2711	3.91613	6.03347	34.7572	1.1406
ENST00000332591	ENSG00000127081	protein_coding	ZNF484	zinc finger protein 484 [Source:HGNC Symbol;Acc:HGNC:23385]	-1.06375	0.000575682	0.0166003	2.43123	192.001	134.153	126.076	77.3435	75.4184	62.9974	11.853
ENST00000375495	ENSG00000127081	protein_coding	ZNF484	zinc finger protein 484 [Source:HGNC Symbol;Acc:HGNC:23385]	0.417677	0.229561	0.643384	2.53492	52.7474	132.263	111.857	117.484	165.92	125.995	1.44358
ENST00000395505	ENSG00000127081	protein_coding	ZNF484	zinc finger protein 484 [Source:HGNC Symbol;Acc:HGNC:23385]	-0.531744	0.238933	0.653524	2.29403	159.297	136.987	60.668	35.2451	82.4574	127.081	1.38688
ENST00000395506	ENSG00000127081	protein_coding	ZNF484	zinc finger protein 484 [Source:HGNC Symbol;Acc:HGNC:23385]	-0.160101	0.654486	0.906868	2.38828	91.7805	90.6948	175.368	137.064	80.4463	89.0652	0.200292
ENST00000361807	ENSG00000198298	protein_coding	ZNF485	zinc finger protein 485 [Source:HGNC Symbol;Acc:HGNC:23440]	0.398323	0.0451678	0.298863	3.90585	279.561	255.079	275.85	307.416	384.131	376.898	4.01236
ENST00000374435	ENSG00000198298	protein_coding	ZNF485	zinc finger protein 485 [Source:HGNC Symbol;Acc:HGNC:23440]	-1.12914	0.024608	0.210441	0.172294	20.044	41.5685	27.4902	16.6435	14.0781	9.77545	5.05126
ENST00000335117	ENSG00000256229	protein_coding	ZNF486	zinc finger protein 486 [Source:HGNC Symbol;Acc:HGNC:20807]	0.576607	0.0296505	0.235927	2.76545	117.099	111.479	110.909	188.953	161.898	155.321	4.72944
ENST00000437590	ENSG00000243660	protein_coding	ZNF487	zinc finger protein 487 [Source:HGNC Symbol;Acc:HGNC:23488]	0.104988	0.820875	0.958313	0.296806	26.3737	22.6737	19.9067	35.2451	19.106	19.5509	0.051266
ENST00000311437	ENSG00000188033	protein_coding	ZNF490	zinc finger protein 490 [Source:HGNC Symbol;Acc:HGNC:23705]	0.0696297	0.760358	0.941962	3.31933	189.891	203.119	215.182	223.219	199.105	216.146	0.0930312
ENST00000414906	ENSG00000188033	nonsense_mediated_decay	ZNF490	zinc finger protein 490 [Source:HGNC Symbol;Acc:HGNC:23705]	-0.041521	0.912717	0.982833	1.62402	84.3959	41.5685	65.4077	70.4903	55.3068	59.7389	0.0120148
ENST00000323169	ENSG00000177599	protein_coding	ZNF491	zinc finger protein 491 [Source:HGNC Symbol;Acc:HGNC:23706]	0.311331	0.520833	0.853954	0.374001	22.1539	30.2316	15.167	39.1613	27.1506	17.3786	0.412244
ENST00000456783	ENSG00000229676	protein_coding	ZNF492	zinc finger protein 492 [Source:HGNC Symbol;Acc:HGNC:23707]	-0.00223435	0.991697	0.998827	3.59486	250.023	248.466	257.839	244.758	227.261	283.488	0.000108302
ENST00000355504	ENSG00000196268	protein_coding	ZNF493	zinc finger protein 493 [Source:HGNC Symbol;Acc:HGNC:23708]	-0.195332	0.554746	0.867213	2.20498	92.8355	127.54	83.4185	68.5322	103.575	93.4099	0.348883
ENST00000392288	ENSG00000196268	protein_coding	ZNF493	zinc finger protein 493 [Source:HGNC Symbol;Acc:HGNC:23708]	-0.214801	0.625323	0.895691	2.10606	124.484	69.9106	90.0541	115.526	26.145	87.9791	0.238457
ENST00000294753	ENSG00000162714	protein_coding	ZNF496	zinc finger protein 496 [Source:HGNC Symbol;Acc:HGNC:23713]	0.0294179	0.899127	0.980037	3.34965	201.495	234.295	194.327	209.513	196.088	237.869	0.0160692
ENST00000461277	ENSG00000162714	protein_coding	ZNF496	zinc finger protein 496 [Source:HGNC Symbol;Acc:HGNC:23713]	0.528013	0.303152	0.713268	1.25601	66.4617	27.3974	28.4381	67.5532	78.4351	21.7232	1.06028
ENST00000311044	ENSG00000174586	protein_coding	ZNF497	zinc finger protein 497 [Source:HGNC Symbol;Acc:HGNC:23714]	-0.112408	0.802019	0.952235	1.04547	49.5826	37.7895	41.7093	58.7419	19.106	41.2741	0.0628681
ENST00000219478	ENSG00000103199	protein_coding	ZNF500	zinc finger protein 500 [Source:HGNC Symbol;Acc:HGNC:23716]	-0.412522	0.258442	0.673803	1.98206	85.4508	93.5291	97.6376	102.798	47.2622	61.9112	1.27708
ENST00000545009	ENSG00000103199	protein_coding	ZNF500	zinc finger protein 500 [Source:HGNC Symbol;Acc:HGNC:23716]	-0.357862	0.285655	0.699055	1.75233	72.7914	75.579	83.4185	63.637	55.3068	61.9112	1.13999
ENST00000396048	ENSG00000186446	protein_coding	ZNF501	zinc finger protein 501 [Source:HGNC Symbol;Acc:HGNC:23717]	-0.568919	0.101413	0.453634	2.07301	83.3409	117.148	109.013	84.1967	77.4296	46.7049	2.68317
ENST00000620116	ENSG00000186446	protein_coding	ZNF501	zinc finger protein 501 [Source:HGNC Symbol;Acc:HGNC:23717]	-0.0836792	0.836822	0.963096	2.07321	109.715	73.6896	83.4185	120.421	36.2008	85.8068	0.0424197
ENST00000296091	ENSG00000196653	protein_coding	ZNF502	zinc finger protein 502 [Source:HGNC Symbol;Acc:HGNC:23718]	0.562398	0.355268	0.757296	0.647574	8.43959	72.7448	23.6984	45.0354	42.2343	20.6371	0.85455
ENST00000449836	ENSG00000196653	protein_coding	ZNF502	zinc finger protein 502 [Source:HGNC Symbol;Acc:HGNC:23718]	-0.376976	0.197879	0.606169	2.5998	159.297	124.705	141.243	133.148	87.4853	106.444	1.65796
ENST00000372524	ENSG00000165655	protein_coding	ZNF503	zinc finger protein 503 [Source:HGNC Symbol;Acc:HGNC:23589]	0.329082	0.107775	0.466069	4.16494	353.408	304.206	341.258	314.269	476.644	457.274	2.58655
ENST00000425916	ENSG00000237149	lncRNA	ZNF503-AS2	ZNF503 antisense RNA 2 [Source:HGNC Symbol;Acc:HGNC:23525]	0.469455	0.289731	0.703271	0.509432	18.9891	20.7842	30.334	34.2661	24.1339	39.1018	1.12087
ENST00000466942	ENSG00000237149	lncRNA	ZNF503-AS2	ZNF503 antisense RNA 2 [Source:HGNC Symbol;Acc:HGNC:23525]	0.996928	0.0572269	0.341026	-0.100044	10.5495	15.1158	9.47938	18.6016	28.1562	23.8956	3.61598
ENST00000443905	ENSG00000081665	protein_coding	ZNF506	zinc finger protein 506 [Source:HGNC Symbol;Acc:HGNC:23780]	0.620612	0.267182	0.681105	0.48235	18.9891	24.5632	22.7505	93.008	32.1785	15.2063	1.23116
ENST00000450683	ENSG00000081665	protein_coding	ZNF506	zinc finger protein 506 [Source:HGNC Symbol;Acc:HGNC:23780]	0.389154	0.582717	0.879813	0.00222598	44.3078	16.0605	3.79175	32.308	11.0614	20.6371	0.301862
ENST00000540806	ENSG00000081665	protein_coding	ZNF506	zinc finger protein 506 [Source:HGNC Symbol;Acc:HGNC:23780]	-0.20114	0.455417	0.819795	2.70237	137.143	153.048	142.191	112.589	139.775	123.822	0.557135
ENST00000591639	ENSG00000081665	nonsense_mediated_decay	ZNF506	zinc finger protein 506 [Source:HGNC Symbol;Acc:HGNC:23780]	-0.631825	0.113911	0.477258	1.8318	75.9563	106.755	82.4706	30.35	57.318	83.6344	2.4991
ENST00000311921	ENSG00000168813	protein_coding	ZNF507	zinc finger protein 507 [Source:HGNC Symbol;Acc:HGNC:23783]	-0.302654	0.0300429	0.238087	6.16754	1772.31	1440.73	1764.11	1065.19	1436.97	1465.23	4.70683
ENST00000355898	ENSG00000168813	protein_coding	ZNF507	zinc finger protein 507 [Source:HGNC Symbol;Acc:HGNC:23783]	-0.0365685	0.815685	0.956826	4.84308	667.782	598.964	560.231	511.054	631.503	638.663	0.0543349
ENST00000544431	ENSG00000168813	protein_coding	ZNF507	zinc finger protein 507 [Source:HGNC Symbol;Acc:HGNC:23783]	0.246515	0.194572	0.602318	4.93653	875.607	555.506	488.188	634.412	660.665	775.519	1.68266
ENST00000223428	ENSG00000081386	protein_coding	ZNF510	zinc finger protein 510 [Source:HGNC Symbol;Acc:HGNC:29161]	-0.149142	0.270236	0.683699	5.12972	804.926	778.464	731.808	706.861	645.581	735.331	1.21555
ENST00000375231	ENSG00000081386	protein_coding	ZNF510	zinc finger protein 510 [Source:HGNC Symbol;Acc:HGNC:29161]	0.700647	0.0758234	0.396255	1.67931	64.3519	47.2369	37.9175	71.4693	114.636	56.4804	3.15223
ENST00000359035	ENSG00000198546	protein_coding	ZNF511	zinc finger protein 511 [Source:HGNC Symbol;Acc:HGNC:28445]	0.105704	0.746508	0.937345	1.8974	73.8464	70.8553	75.835	81.2596	87.4853	68.4282	0.104489
ENST00000361518	ENSG00000198546	protein_coding	ZNF511	zinc finger protein 511 [Source:HGNC Symbol;Acc:HGNC:28445]	0.209282	0.105239	0.461818	5.30699	740.574	756.735	812.383	949.66	835.636	885.222	2.6243
ENST00000355467	ENSG00000243943	protein_coding	ZNF512	zinc finger protein 512 [Source:HGNC Symbol;Acc:HGNC:29380]	-0.501877	0.179904	0.581171	2.77824	217.319	130.374	147.878	135.106	45.251	146.632	1.79842
ENST00000379717	ENSG00000243943	protein_coding	ZNF512	zinc finger protein 512 [Source:HGNC Symbol;Acc:HGNC:29380]	-0.321915	0.0490087	0.313778	5.21176	788.046	853.098	934.667	802.806	696.866	515.927	3.87506
ENST00000413371	ENSG00000243943	protein_coding	ZNF512	zinc finger protein 512 [Source:HGNC Symbol;Acc:HGNC:29380]	-2.35264	0.00035207	0.0115384	-0.036328	59.0771	30.2316	12.3232	5.87419	7.03905	5.43081	12.7708
ENST00000416005	ENSG00000243943	protein_coding	ZNF512	zinc finger protein 512 [Source:HGNC Symbol;Acc:HGNC:29380]	-1.90622	0.00218184	0.0438765	-0.269329	32.7034	23.6184	17.0629	10.7693	4.02231	4.34465	9.3899
ENST00000556601	ENSG00000243943	protein_coding	ZNF512	zinc finger protein 512 [Source:HGNC Symbol;Acc:HGNC:29380]	-0.976086	0.000158934	0.0063447	3.60414	252.133	482.761	334.622	171.33	184.021	166.183	14.2633
ENST00000369888	ENSG00000196700	protein_coding	ZNF512B	zinc finger protein 512B [Source:HGNC Symbol;Acc:HGNC:29212]	-0.0729292	0.725568	0.930295	3.97693	290.111	358.056	363.06	347.556	261.45	353.002	0.12322
ENST00000323703	ENSG00000163795	protein_coding	ZNF513	zinc finger protein 513 [Source:HGNC Symbol;Acc:HGNC:26498]	-0.0969436	0.794465	0.950255	1.52261	58.0222	78.4132	44.5531	62.658	53.2957	53.2219	0.0678688
ENST00000295208	ENSG00000144026	protein_coding	ZNF514	zinc finger protein 514 [Source:HGNC Symbol;Acc:HGNC:25894]	-0.641384	0.00641751	0.0914263	3.24738	240.528	245.632	236.037	174.268	141.787	146.632	7.42917
ENST00000411425	ENSG00000144026	protein_coding	ZNF514	zinc finger protein 514 [Source:HGNC Symbol;Acc:HGNC:25894]	0.0295086	0.92407	0.985501	2.42203	143.473	90.6948	94.7938	129.232	100.558	105.358	0.00908369
ENST00000443185	ENSG00000101493	protein_coding	ZNF516	zinc finger protein 516 [Source:HGNC Symbol;Acc:HGNC:28990]	-0.243562	0.225297	0.638558	4.26972	491.606	397.735	422.78	456.229	355.975	296.522	1.47031
ENST00000617840	ENSG00000101493	protein_coding	ZNF516	zinc finger protein 516 [Source:HGNC Symbol;Acc:HGNC:28990]	0.25706	0.574737	0.876322	0.587376	21.099	36.8448	22.7505	20.5597	37.2064	39.1018	0.31482
ENST00000316045	ENSG00000177853	protein_coding	ZNF518A	zinc finger protein 518A [Source:HGNC Symbol;Acc:HGNC:29009]	-0.272156	0.0166893	0.169148	6.78068	2698.56	2687.78	2156.56	1973.73	2131.83	2183.18	5.72876
ENST00000614149	ENSG00000177853	protein_coding	ZNF518A	zinc finger protein 518A [Source:HGNC Symbol;Acc:HGNC:29009]	0.0074761	0.959061	0.99302	5.81027	1333.45	1058.11	1132.79	1059.31	1108.15	1448.94	0.00263492
ENST00000624776	ENSG00000177853	protein_coding	ZNF518A	zinc finger protein 518A [Source:HGNC Symbol;Acc:HGNC:29009]	-0.283376	0.4305	0.805953	3.58835	143.473	358.056	295.757	378.885	221.227	140.115	0.621474
ENST00000326756	ENSG00000178163	protein_coding	ZNF518B	zinc finger protein 518B [Source:HGNC Symbol;Acc:HGNC:29365]	-0.0676752	0.536938	0.859469	6.54153	1991.74	2120.94	1892.08	2078.48	1903.56	1746.55	0.381244
ENST00000507515	ENSG00000178163	protein_coding	ZNF518B	zinc finger protein 518B [Source:HGNC Symbol;Acc:HGNC:29365]	0.0382875	0.915055	0.983374	1.94099	63.2969	61.408	108.065	67.5532	93.5188	78.2036	0.0113773
ENST00000587419	ENSG00000175322	nonsense_mediated_decay	ZNF519	zinc finger protein 519 [Source:HGNC Symbol;Acc:HGNC:30574]	0.336426	0.366435	0.764382	1.26257	43.2529	42.5132	42.6572	63.637	44.2455	54.3081	0.815718
ENST00000590202	ENSG00000175322	protein_coding	ZNF519	zinc finger protein 519 [Source:HGNC Symbol;Acc:HGNC:30574]	0.152929	0.573992	0.876197	2.99884	192.001	156.826	123.232	200.701	149.831	173.786	0.316048
ENST00000361524	ENSG00000198795	protein_coding	ZNF521	zinc finger protein 521 [Source:HGNC Symbol;Acc:HGNC:24605]	0.43225	0.114397	0.478183	2.71969	123.429	119.982	105.221	183.079	144.803	142.287	2.4924
ENST00000467003	ENSG00000203326	protein_coding	ZNF525	zinc finger protein 525 [Source:HGNC Symbol;Acc:HGNC:29423]	1.8745	8.18519e-13	3.70059e-10	3.35535	87.5607	90.6948	95.7417	370.074	248.378	387.76	51.2372
ENST00000474037	ENSG00000203326	protein_coding	ZNF525	zinc finger protein 525 [Source:HGNC Symbol;Acc:HGNC:29423]	1.72486	1.20575e-13	6.37265e-11	3.57595	123.429	111.479	111.857	450.354	343.908	351.916	54.9993
ENST00000475179	ENSG00000203326	protein_coding	ZNF525	zinc finger protein 525 [Source:HGNC Symbol;Acc:HGNC:29423]	2.1365	7.59318e-07	7.36264e-05	0.90419	16.8792	11.3369	13.2711	52.8677	69.3849	60.825	24.4584
ENST00000301215	ENSG00000167625	protein_coding	ZNF526	zinc finger protein 526 [Source:HGNC Symbol;Acc:HGNC:29415]	-0.132969	0.499837	0.843211	3.82893	289.056	320.266	321.351	263.359	294.635	291.091	0.455282
ENST00000356178	ENSG00000189164	nonsense_mediated_decay	ZNF527	zinc finger protein 527 [Source:HGNC Symbol;Acc:HGNC:29385]	-0.207506	0.307149	0.716915	3.73167	291.166	314.598	285.329	235.947	264.467	271.54	1.0429
ENST00000436120	ENSG00000189164	protein_coding	ZNF527	zinc finger protein 527 [Source:HGNC Symbol;Acc:HGNC:29385]	0.245945	0.124152	0.495682	4.52112	463.122	441.193	415.197	537.488	493.739	533.305	2.36414
ENST00000588512	ENSG00000189164	nonsense_mediated_decay	ZNF527	zinc finger protein 527 [Source:HGNC Symbol;Acc:HGNC:29385]	0.702903	0.159197	0.55309	0.126674	12.6594	15.1158	19.9067	28.3919	16.0893	33.671	1.98184
ENST00000360465	ENSG00000167555	protein_coding	ZNF528	zinc finger protein 528 [Source:HGNC Symbol;Acc:HGNC:29384]	-0.646689	0.0221732	0.198438	3.21114	201.495	235.24	259.735	216.366	130.725	118.392	5.23214
ENST00000391787	ENSG00000167555	protein_coding	ZNF528	zinc finger protein 528 [Source:HGNC Symbol;Acc:HGNC:29384]	-0.338835	0.618902	0.893095	0.115418	39.0331	25.5079	2.84381	25.4548	9.05021	20.6371	0.247414
ENST00000391788	ENSG00000167555	protein_coding	ZNF528	zinc finger protein 528 [Source:HGNC Symbol;Acc:HGNC:29384]	-0.48494	0.245185	0.66044	1.51603	81.231	69.9106	51.1886	41.1193	32.1785	77.1175	1.35053
ENST00000436397	ENSG00000167555	protein_coding	ZNF528	zinc finger protein 528 [Source:HGNC Symbol;Acc:HGNC:29384]	-0.525915	0.174355	0.574344	1.2275	50.6375	61.408	54.9804	27.4129	45.251	43.4465	1.84509
ENST00000334116	ENSG00000186020	protein_coding	ZNF529	zinc finger protein 529 [Source:HGNC Symbol;Acc:HGNC:29328]	0.40279	0.021491	0.195126	4.39071	331.254	428.911	373.488	515.95	463.572	520.271	5.28653
ENST00000585960	ENSG00000186020	protein_coding	ZNF529	zinc finger protein 529 [Source:HGNC Symbol;Acc:HGNC:29328]	-0.248301	0.504492	0.845983	1.30732	56.9672	57.629	48.3448	37.2032	54.3012	45.6188	0.445475
ENST00000585983	ENSG00000186020	protein_coding	ZNF529	zinc finger protein 529 [Source:HGNC Symbol;Acc:HGNC:29328]	0.799632	0.066548	0.369301	0.768472	30.5935	23.6184	19.9067	49.9306	29.1618	49.9634	3.36618
ENST00000586115	ENSG00000186020	protein_coding	ZNF529	zinc finger protein 529 [Source:HGNC Symbol;Acc:HGNC:29328]	-0.104103	0.851676	0.966781	0.0631195	24.2638	24.5632	13.2711	21.5387	8.04463	28.2402	0.0349616
ENST00000591340	ENSG00000186020	protein_coding	ZNF529	zinc finger protein 529 [Source:HGNC Symbol;Acc:HGNC:29328]	-0.0440301	0.677798	0.913595	6.11128	1517.02	1447.34	1455.08	1417.64	1435.97	1432.65	0.172615
ENST00000448373	ENSG00000233527	lncRNA	ZNF529-AS1	ZNF529 antisense RNA 1 [Source:HGNC Symbol;Acc:HGNC:51275]	-0.169922	0.71776	0.927765	1.10204	30.5935	53.8501	52.1366	64.6161	39.2176	19.5509	0.130649
ENST00000332854	ENSG00000183647	protein_coding	ZNF530	zinc finger protein 530 [Source:HGNC Symbol;Acc:HGNC:29297]	1.21853	0.00117094	0.0280406	2.09684	78.0662	50.0711	32.2299	137.064	130.725	98.8407	10.5356
ENST00000597864	ENSG00000183647	protein_coding	ZNF530	zinc finger protein 530 [Source:HGNC Symbol;Acc:HGNC:29297]	-0.268765	0.491426	0.839398	1.40122	58.0222	55.7395	61.616	31.329	48.2678	66.2558	0.473403
ENST00000600619	ENSG00000183647	nonsense_mediated_decay	ZNF530	zinc finger protein 530 [Source:HGNC Symbol;Acc:HGNC:29297]	-0.992837	0.000870781	0.0225042	2.57398	127.649	167.219	196.223	72.4483	86.4798	87.9791	11.084
ENST00000589288	ENSG00000074657	protein_coding	ZNF532	zinc finger protein 532 [Source:HGNC Symbol;Acc:HGNC:30940]	5.22276	7.68517e-16	6.86633e-13	0.473907	1.05495	0.944738	1.89588	57.7629	39.2176	62.9974	64.9493
ENST00000355537	ENSG00000198597	protein_coding	ZNF536	zinc finger protein 536 [Source:HGNC Symbol;Acc:HGNC:29025]	-0.497146	0.0288604	0.23192	3.98944	356.573	384.508	411.405	378.885	256.423	218.318	4.77592
ENST00000585628	ENSG00000198597	protein_coding	ZNF536	zinc finger protein 536 [Source:HGNC Symbol;Acc:HGNC:29025]	0.885502	0.112082	0.473797	0.400223	26.3737	20.7842	2.84381	34.2661	31.1729	33.671	2.52461
ENST00000592773	ENSG00000198597	protein_coding	ZNF536	zinc finger protein 536 [Source:HGNC Symbol;Acc:HGNC:29025]	0.00164083	0.995633	0.999169	2.81147	148.748	143.6	144.087	217.345	122.681	119.478	2.99623e-05
ENST00000316433	ENSG00000171817	protein_coding	ZNF540	zinc finger protein 540 [Source:HGNC Symbol;Acc:HGNC:25331]	0.0725551	0.845915	0.965618	1.32055	45.3628	51.9606	50.2407	42.0983	48.2678	65.1697	0.0377656
ENST00000589117	ENSG00000171817	protein_coding	ZNF540	zinc finger protein 540 [Source:HGNC Symbol;Acc:HGNC:25331]	0.367924	0.525387	0.854912	0.266847	15.8242	45.3474	11.3753	27.4129	36.2008	14.1201	0.403306
ENST00000590588	ENSG00000171817	protein_coding	ZNF540	zinc finger protein 540 [Source:HGNC Symbol;Acc:HGNC:25331]	0.0950052	0.839782	0.963819	0.381382	26.3737	34.0106	13.2711	26.4338	26.145	26.0679	0.0408738
ENST00000321545	ENSG00000178229	protein_coding	ZNF543	zinc finger protein 543 [Source:HGNC Symbol;Acc:HGNC:25281]	0.0264547	0.83697	0.963208	5.31114	793.321	802.083	878.738	869.38	860.775	789.639	0.0423414
ENST00000269829	ENSG00000198131	protein_coding	ZNF544	zinc finger protein 544 [Source:HGNC Symbol;Acc:HGNC:16759]	0.0929219	0.660141	0.908626	4.39074	328.089	494.098	451.218	560.006	434.41	363.864	0.193352
ENST00000594384	ENSG00000198131	protein_coding	ZNF544	zinc finger protein 544 [Source:HGNC Symbol;Acc:HGNC:16759]	0.728948	0.122078	0.492201	0.371948	18.9891	12.2816	25.5943	32.308	39.2176	22.8094	2.39046
ENST00000596652	ENSG00000198131	protein_coding	ZNF544	zinc finger protein 544 [Source:HGNC Symbol;Acc:HGNC:16759]	0.214716	0.352932	0.755348	4.0425	405.1	216.345	318.507	343.64	404.243	358.433	0.862888
ENST00000596677	ENSG00000198131	nonsense_mediated_decay	ZNF544	zinc finger protein 544 [Source:HGNC Symbol;Acc:HGNC:16759]	0.201083	0.440468	0.811697	2.77596	136.088	137.932	122.284	149.792	155.865	149.89	0.595062
ENST00000596825	ENSG00000198131	protein_coding	ZNF544	zinc finger protein 544 [Source:HGNC Symbol;Acc:HGNC:16759]	0.794217	0.0111758	0.131165	3.79854	192.001	312.708	160.201	193.848	453.516	409.483	6.43715
ENST00000596929	ENSG00000198131	protein_coding	ZNF544	zinc finger protein 544 [Source:HGNC Symbol;Acc:HGNC:16759]	-0.350192	0.319199	0.726581	1.8337	72.7914	83.1369	89.1062	59.7209	83.463	48.8773	0.992225
ENST00000597240	ENSG00000198131	protein_coding	ZNF544	zinc finger protein 544 [Source:HGNC Symbol;Acc:HGNC:16759]	-0.924839	0.106012	0.462839	0.181748	33.7583	22.6737	26.5423	9.79031	10.0558	39.1018	2.61269
ENST00000599227	ENSG00000198131	protein_coding	ZNF544	zinc finger protein 544 [Source:HGNC Symbol;Acc:HGNC:16759]	-0.748769	0.0063055	0.0904487	3.40481	286.946	240.908	293.861	193.848	98.5467	182.475	7.46086
ENST00000599953	ENSG00000198131	protein_coding	ZNF544	zinc finger protein 544 [Source:HGNC Symbol;Acc:HGNC:16759]	0.867708	0.0475121	0.308321	1.00325	27.4287	18.8948	38.8655	68.5322	37.2064	49.9634	3.92716
ENST00000600044	ENSG00000198131	protein_coding	ZNF544	zinc finger protein 544 [Source:HGNC Symbol;Acc:HGNC:16759]	0.895638	0.071712	0.384878	0.786484	27.4287	17.0053	27.4902	20.5597	44.2455	69.5143	3.24339
ENST00000600220	ENSG00000198131	protein_coding	ZNF544	zinc finger protein 544 [Source:HGNC Symbol;Acc:HGNC:16759]	-0.71594	0.276009	0.688876	-0.391908	22.1539	24.5632	5.68763	6.85322	15.0837	9.77545	1.18664
ENST00000347077	ENSG00000187187	protein_coding	ZNF546	zinc finger protein 546 [Source:HGNC Symbol;Acc:HGNC:28671]	-0.21077	0.157852	0.55163	4.81926	645.628	621.638	636.066	601.125	495.75	547.425	1.99468
ENST00000599504	ENSG00000187187	protein_coding	ZNF546	zinc finger protein 546 [Source:HGNC Symbol;Acc:HGNC:28671]	-0.0142597	0.969962	0.994846	1.30623	47.4727	46.2922	56.8763	61.679	49.2734	38.0156	0.00141802
ENST00000600094	ENSG00000187187	protein_coding	ZNF546	zinc finger protein 546 [Source:HGNC Symbol;Acc:HGNC:28671]	0.103966	0.744964	0.937167	2.52878	84.3959	142.655	117.544	125.316	91.5077	154.235	0.105812
ENST00000282282	ENSG00000152433	protein_coding	ZNF547	zinc finger protein 547 [Source:HGNC Symbol;Acc:HGNC:26432]	-0.0496578	0.88615	0.976691	1.6981	58.0222	79.358	64.4598	57.7629	74.4128	62.9974	0.0204999
ENST00000336128	ENSG00000188785	protein_coding	ZNF548	zinc finger protein 548 [Source:HGNC Symbol;Acc:HGNC:26561]	0.050035	0.835243	0.962607	3.45622	182.506	231.461	259.735	273.15	219.216	205.285	0.0432566
ENST00000366197	ENSG00000188785	protein_coding	ZNF548	zinc finger protein 548 [Source:HGNC Symbol;Acc:HGNC:26561]	0.372037	0.18352	0.586501	2.893	138.198	132.263	132.711	218.324	176.982	125.995	1.76889
ENST00000240719	ENSG00000121406	protein_coding	ZNF549	zinc finger protein 549 [Source:HGNC Symbol;Acc:HGNC:26632]	1.58687	0.00087479	0.0225922	1.29772	21.099	39.679	14.2191	110.631	59.3291	52.1357	11.0754
ENST00000376233	ENSG00000121406	protein_coding	ZNF549	zinc finger protein 549 [Source:HGNC Symbol;Acc:HGNC:26632]	-0.0934843	0.626303	0.896032	4.08845	331.254	359	410.457	305.458	379.103	347.572	0.237108
ENST00000344222	ENSG00000251369	nonsense_mediated_decay	ZNF550	zinc finger protein 550 [Source:HGNC Symbol;Acc:HGNC:28643]	-0.48241	0.0921311	0.434597	2.56603	130.814	139.821	157.358	116.505	84.4686	105.358	2.83674
ENST00000376230	ENSG00000251369	nonsense_mediated_decay	ZNF550	zinc finger protein 550 [Source:HGNC Symbol;Acc:HGNC:28643]	-0.6653	0.182853	0.585957	0.209726	35.8682	28.3421	18.0108	11.7484	15.0837	24.9817	1.77428
ENST00000447310	ENSG00000251369	nonsense_mediated_decay	ZNF550	zinc finger protein 550 [Source:HGNC Symbol;Acc:HGNC:28643]	0.634014	0.0825703	0.412577	1.92556	80.1761	50.0711	53.0845	126.295	79.4407	78.2036	3.01357
ENST00000457177	ENSG00000251369	nonsense_mediated_decay	ZNF550	zinc finger protein 550 [Source:HGNC Symbol;Acc:HGNC:28643]	-0.520259	0.00481686	0.075534	4.02436	392.441	410.961	398.134	281.961	275.529	280.23	7.94694
ENST00000282296	ENSG00000204519	protein_coding	ZNF551	zinc finger protein 551 [Source:HGNC Symbol;Acc:HGNC:25108]	-0.0459206	0.735026	0.932992	5.2362	746.903	815.309	845.561	851.757	773.29	707.091	0.114546
ENST00000601064	ENSG00000204519	protein_coding	ZNF551	zinc finger protein 551 [Source:HGNC Symbol;Acc:HGNC:25108]	-0.901935	0.140146	0.524475	-0.00315264	37.9781	12.2816	23.6984	7.83225	9.05021	23.8956	2.17635
ENST00000391701	ENSG00000178935	protein_coding	ZNF552	zinc finger protein 552 [Source:HGNC Symbol;Acc:HGNC:26135]	-0.340065	0.248475	0.663291	2.71772	161.407	125.65	169.681	89.0919	146.814	124.909	1.33186
ENST00000596248	ENSG00000178935	nonsense_mediated_decay	ZNF552	zinc finger protein 552 [Source:HGNC Symbol;Acc:HGNC:26135]	-0.221452	0.610422	0.89051	1.32525	54.8573	73.6896	35.0737	67.5532	29.1618	43.4465	0.259561
ENST00000317243	ENSG00000172006	protein_coding	ZNF554	zinc finger protein 554 [Source:HGNC Symbol;Acc:HGNC:26629]	-0.169898	0.640602	0.901378	2.48284	122.374	119.982	123.232	114.547	145.809	43.4465	0.217955
ENST00000590116	ENSG00000172006	nonsense_mediated_decay	ZNF554	zinc finger protein 554 [Source:HGNC Symbol;Acc:HGNC:26629]	1.83142	3.55511e-05	0.00190579	1.86094	40.088	23.6184	36.0216	148.813	49.2734	144.459	17.0953
ENST00000334241	ENSG00000186300	protein_coding	ZNF555	zinc finger protein 555 [Source:HGNC Symbol;Acc:HGNC:28382]	-0.36516	0.147311	0.537141	2.98687	188.836	188.948	178.212	158.603	148.826	123.822	2.09988
ENST00000591539	ENSG00000186300	protein_coding	ZNF555	zinc finger protein 555 [Source:HGNC Symbol;Acc:HGNC:28382]	-0.0250321	0.920194	0.984752	2.93333	165.627	151.158	163.045	167.414	150.837	153.149	0.0100379
ENST00000252840	ENSG00000130544	protein_coding	ZNF557	zinc finger protein 557 [Source:HGNC Symbol;Acc:HGNC:28632]	0.150417	0.550573	0.865053	3.18602	202.55	145.49	190.536	221.261	202.121	173.786	0.356292
ENST00000414706	ENSG00000130544	protein_coding	ZNF557	zinc finger protein 557 [Source:HGNC Symbol;Acc:HGNC:28632]	0.0234885	0.860511	0.968347	5.10856	673.057	749.177	728.964	734.274	709.939	742.934	0.0308788
ENST00000301475	ENSG00000167785	protein_coding	ZNF558	zinc finger protein 558 [Source:HGNC Symbol;Acc:HGNC:26422]	0.0430368	0.786345	0.948259	4.70107	532.749	530.943	546.012	635.391	508.823	513.754	0.0734737
ENST00000601372	ENSG00000167785	protein_coding	ZNF558	zinc finger protein 558 [Source:HGNC Symbol;Acc:HGNC:26422]	0.0729791	0.784154	0.947991	3.08477	194.111	170.998	150.722	227.135	149.831	165.097	0.0750268
ENST00000317221	ENSG00000188321	protein_coding	ZNF559	zinc finger protein 559 [Source:HGNC Symbol;Acc:HGNC:28197]	-0.470748	0.33976	0.744436	0.247601	22.1539	34.0106	23.6984	20.5597	10.0558	27.154	0.911335
ENST00000585352	ENSG00000188321	protein_coding	ZNF559	zinc finger protein 559 [Source:HGNC Symbol;Acc:HGNC:28197]	0.906657	0.102485	0.456034	0.72468	8.43959	45.3474	21.8026	44.0564	55.3068	26.0679	2.66645
ENST00000587557	ENSG00000188321	protein_coding	ZNF559	zinc finger protein 559 [Source:HGNC Symbol;Acc:HGNC:28197]	0.249793	0.554771	0.867213	1.65534	64.3519	29.2869	81.5227	93.008	56.3124	59.7389	0.34884
ENST00000591652	ENSG00000188321	protein_coding	ZNF559	zinc finger protein 559 [Source:HGNC Symbol;Acc:HGNC:28197]	-0.522305	0.210921	0.623066	0.862389	39.0331	46.2922	42.6572	20.5597	39.2176	29.3264	1.56509
ENST00000592504	ENSG00000188321	protein_coding	ZNF559	zinc finger protein 559 [Source:HGNC Symbol;Acc:HGNC:28197]	-0.69393	0.162936	0.558524	0.244183	23.2089	17.95	43.6051	14.6855	17.0948	20.6371	1.94677
ENST00000592896	ENSG00000188321	protein_coding	ZNF559	zinc finger protein 559 [Source:HGNC Symbol;Acc:HGNC:28197]	-0.0509442	0.936515	0.987973	-0.218671	16.8792	24.5632	7.5835	7.83225	12.0669	28.2402	0.00634428
ENST00000603380	ENSG00000188321	protein_coding	ZNF559	zinc finger protein 559 [Source:HGNC Symbol;Acc:HGNC:28197]	-1.21415	0.0333687	0.253049	-0.0178638	41.143	25.5079	12.3232	10.7693	12.0669	10.8616	4.52676
ENST00000605750	ENSG00000188321	protein_coding	ZNF559	zinc finger protein 559 [Source:HGNC Symbol;Acc:HGNC:28197]	0.161637	0.715859	0.927448	1.23586	54.8573	57.629	19.9067	54.8258	56.3124	39.1018	0.132495
ENST00000446085	ENSG00000270011	protein_coding	ZNF559-ZNF177	ZNF559-ZNF177 readthrough [Source:HGNC Symbol;Acc:HGNC:42964]	1.54934	0.0168229	0.169836	-0.140706	14.7693	8.50264	2.84381	39.1613	24.1339	13.0339	5.71476
ENST00000302851	ENSG00000171469	protein_coding	ZNF561	zinc finger protein 561 [Source:HGNC Symbol;Acc:HGNC:28684]	0.495921	0.319659	0.726757	0.839176	25.3188	36.8448	27.4902	82.2386	39.2176	21.7232	0.990339
ENST00000326044	ENSG00000171469	protein_coding	ZNF561	zinc finger protein 561 [Source:HGNC Symbol;Acc:HGNC:28684]	-0.0583798	0.854586	0.967254	2.17251	101.275	94.4738	88.1582	79.3015	78.4351	115.133	0.0335881
ENST00000424629	ENSG00000171469	protein_coding	ZNF561	zinc finger protein 561 [Source:HGNC Symbol;Acc:HGNC:28684]	-0.0591937	0.784733	0.948069	3.65109	242.638	281.532	277.746	222.24	293.629	254.162	0.0746143
ENST00000443819	ENSG00000171469	nonsense_mediated_decay	ZNF561	zinc finger protein 561 [Source:HGNC Symbol;Acc:HGNC:28684]	-0.0646457	0.909067	0.982157	-0.185254	11.6044	13.2263	25.5943	15.6645	11.0614	21.7232	0.0130453
ENST00000444611	ENSG00000171469	protein_coding	ZNF561	zinc finger protein 561 [Source:HGNC Symbol;Acc:HGNC:28684]	-0.0206607	0.9465	0.989979	2.1753	88.6157	91.6396	100.481	99.8612	98.5467	78.2036	0.00450279
ENST00000293648	ENSG00000171466	protein_coding	ZNF562	zinc finger protein 562 [Source:HGNC Symbol;Acc:HGNC:25950]	-0.177514	0.226899	0.639901	5.22399	766.947	863.49	861.675	869.38	687.816	657.128	1.4602
ENST00000453372	ENSG00000171466	protein_coding	ZNF562	zinc finger protein 562 [Source:HGNC Symbol;Acc:HGNC:25950]	-0.330933	0.140546	0.524924	3.43436	250.023	225.792	276.798	200.701	188.043	209.629	2.17197
ENST00000585688	ENSG00000171466	nonsense_mediated_decay	ZNF562	zinc finger protein 562 [Source:HGNC Symbol;Acc:HGNC:25950]	-0.14552	0.759322	0.941602	0.838921	53.8024	35.9	22.7505	50.9096	23.1283	27.154	0.0938636
ENST00000587392	ENSG00000171466	protein_coding	ZNF562	zinc finger protein 562 [Source:HGNC Symbol;Acc:HGNC:25950]	-0.342822	0.422798	0.801262	0.525523	40.088	29.2869	25.5943	25.4548	23.1283	26.0679	0.642526
ENST00000590155	ENSG00000171466	protein_coding	ZNF562	zinc finger protein 562 [Source:HGNC Symbol;Acc:HGNC:25950]	0.134238	0.598686	0.885732	2.91899	141.363	156.826	150.722	171.33	178.993	142.287	0.276982
ENST00000339282	ENSG00000249709	protein_coding	ZNF564	zinc finger protein 564 [Source:HGNC Symbol;Acc:HGNC:31106]	0.270338	0.125371	0.497834	4.33546	343.913	404.348	400.03	515.95	443.46	425.775	2.34891
ENST00000304116	ENSG00000196357	protein_coding	ZNF565	zinc finger protein 565 [Source:HGNC Symbol;Acc:HGNC:26726]	0.13496	0.730447	0.932304	1.88146	108.66	52.9053	58.7721	76.3644	102.569	57.5666	0.118702
ENST00000392173	ENSG00000196357	protein_coding	ZNF565	zinc finger protein 565 [Source:HGNC Symbol;Acc:HGNC:26726]	0.24207	0.63732	0.900912	0.775361	21.099	58.5738	22.7505	51.8887	22.1227	35.8433	0.222265
ENST00000591473	ENSG00000196357	protein_coding	ZNF565	zinc finger protein 565 [Source:HGNC Symbol;Acc:HGNC:26726]	-0.18314	0.764875	0.942994	-0.013494	11.6044	23.6184	24.6464	18.6016	5.02789	29.3264	0.0894523
ENST00000392170	ENSG00000186017	protein_coding	ZNF566	zinc finger protein 566 [Source:HGNC Symbol;Acc:HGNC:25919]	-0.140054	0.577419	0.876919	3.13868	209.935	195.561	170.629	205.597	153.854	162.924	0.310426
ENST00000427002	ENSG00000186017	protein_coding	ZNF566	zinc finger protein 566 [Source:HGNC Symbol;Acc:HGNC:25919]	-0.278236	0.298312	0.70912	2.68929	147.693	143.6	147.878	120.421	130.725	110.788	1.08172
ENST00000434377	ENSG00000186017	protein_coding	ZNF566	zinc finger protein 566 [Source:HGNC Symbol;Acc:HGNC:25919]	-0.0487019	0.697393	0.92123	5.53067	926.245	1008.98	1021.88	973.157	880.887	1005.79	0.151198
ENST00000452939	ENSG00000186017	protein_coding	ZNF566	zinc finger protein 566 [Source:HGNC Symbol;Acc:HGNC:25919]	0.0384023	0.947004	0.990284	0.507424	31.6485	32.1211	18.9588	9.79031	28.1562	65.1697	0.0044182
ENST00000493391	ENSG00000186017	protein_coding	ZNF566	zinc finger protein 566 [Source:HGNC Symbol;Acc:HGNC:25919]	0.185546	0.462012	0.823376	3.63049	358.682	202.174	212.338	253.569	296.646	270.454	0.541016
ENST00000592087	ENSG00000267309	lncRNA	ZNF566-AS1	ZNF566 antisense RNA 1 [Source:HGNC Symbol;Acc:HGNC:55301]	0.310115	0.42082	0.800085	0.968103	33.7583	33.0658	37.9175	41.1193	42.2343	46.7049	0.648024
ENST00000360729	ENSG00000189042	protein_coding	ZNF567	zinc finger protein 567 [Source:HGNC Symbol;Acc:HGNC:28696]	-0.154671	0.234527	0.649061	5.30264	860.838	939.07	815.227	741.127	815.524	792.898	1.41319
ENST00000536254	ENSG00000189042	protein_coding	ZNF567	zinc finger protein 567 [Source:HGNC Symbol;Acc:HGNC:28696]	0.203417	0.23325	0.647966	4.99287	685.716	636.753	542.22	826.302	554.074	742.934	1.42093
ENST00000588311	ENSG00000189042	protein_coding	ZNF567	zinc finger protein 567 [Source:HGNC Symbol;Acc:HGNC:28696]	0.0203021	0.921713	0.98507	3.73943	298.55	246.577	285.329	284.898	257.428	299.781	0.00965808
ENST00000425254	ENSG00000225975	lncRNA	ZNF567-DT	ZNF567 divergent transcript [Source:HGNC Symbol;Acc:HGNC:51281]	0.206412	0.673657	0.912162	0.38626	17.9341	16.0605	41.7093	28.3919	27.1506	26.0679	0.177354
ENST00000433232	ENSG00000225975	lncRNA	ZNF567-DT	ZNF567 divergent transcript [Source:HGNC Symbol;Acc:HGNC:51281]	0.0820292	0.80124	0.952065	2.10201	90.7256	102.032	64.4598	90.0709	84.4686	97.7545	0.0633746
ENST00000333987	ENSG00000198453	protein_coding	ZNF568	zinc finger protein 568 [Source:HGNC Symbol;Acc:HGNC:25392]	-0.723837	0.0401091	0.280306	3.11954	201.495	196.505	258.787	202.659	59.3291	132.512	4.21326
ENST00000415168	ENSG00000198453	protein_coding	ZNF568	zinc finger protein 568 [Source:HGNC Symbol;Acc:HGNC:25392]	-0.32908	0.393791	0.783301	2.87036	250.023	168.163	96.6897	123.358	213.183	86.8929	0.727205
ENST00000427117	ENSG00000198453	protein_coding	ZNF568	zinc finger protein 568 [Source:HGNC Symbol;Acc:HGNC:25392]	0.800567	0.0482397	0.310869	1.34121	30.5935	34.9553	46.449	68.5322	84.4686	42.3603	3.90162
ENST00000444991	ENSG00000198453	protein_coding	ZNF568	zinc finger protein 568 [Source:HGNC Symbol;Acc:HGNC:25392]	0.0512992	0.871574	0.972397	2.74845	186.726	119.982	104.273	151.75	170.948	102.099	0.0261339
ENST00000455427	ENSG00000198453	protein_coding	ZNF568	zinc finger protein 568 [Source:HGNC Symbol;Acc:HGNC:25392]	-0.751877	0.128442	0.503267	1.59446	79.1211	51.0158	98.5855	52.8677	11.0614	62.9974	2.31123
ENST00000587857	ENSG00000198453	protein_coding	ZNF568	zinc finger protein 568 [Source:HGNC Symbol;Acc:HGNC:25392]	0.534697	0.124332	0.495868	2.38086	78.0662	138.876	61.616	118.463	114.636	144.459	2.36188
ENST00000316950	ENSG00000196437	protein_coding	ZNF569	zinc finger protein 569 [Source:HGNC Symbol;Acc:HGNC:24737]	-0.0591752	0.719497	0.928315	5.38879	1082.38	898.446	694.838	982.947	802.452	798.329	0.128975
ENST00000392149	ENSG00000196437	protein_coding	ZNF569	zinc finger protein 569 [Source:HGNC Symbol;Acc:HGNC:24737]	-0.572986	0.0613282	0.35371	3.79553	242.638	370.337	399.082	187.974	192.066	490.945	3.5011
ENST00000591710	ENSG00000196437	protein_coding	ZNF569	zinc finger protein 569 [Source:HGNC Symbol;Acc:HGNC:24737]	0.213711	0.624643	0.895295	0.427816	17.9341	30.2316	24.6464	31.329	25.1395	28.2402	0.239396
ENST00000592490	ENSG00000196437	protein_coding	ZNF569	zinc finger protein 569 [Source:HGNC Symbol;Acc:HGNC:24737]	0.441681	0.389431	0.781005	-0.0990063	11.6044	18.8948	14.2191	22.5177	22.1227	16.2924	0.740719
ENST00000306908	ENSG00000171970	protein_coding	ZNF57	zinc finger protein 57 [Source:HGNC Symbol;Acc:HGNC:13125]	0.371826	0.200426	0.610313	2.84334	103.385	112.424	174.421	148.813	164.915	190.078	1.63926
ENST00000523428	ENSG00000171970	protein_coding	ZNF57	zinc finger protein 57 [Source:HGNC Symbol;Acc:HGNC:13125]	-0.261358	0.467308	0.825892	1.82993	98.1102	85.0264	54.9804	76.3644	65.3626	56.4804	0.528333
ENST00000330173	ENSG00000171827	protein_coding	ZNF570	zinc finger protein 570 [Source:HGNC Symbol;Acc:HGNC:26416]	0.0971585	0.394876	0.784155	5.81539	1176.27	1130.85	1118.57	1280.57	1177.53	1205.64	0.723875
ENST00000586475	ENSG00000171827	protein_coding	ZNF570	zinc finger protein 570 [Source:HGNC Symbol;Acc:HGNC:26416]	-0.626263	0.242912	0.658028	0.045396	22.1539	22.6737	26.5423	26.4338	10.0558	10.8616	1.36362
ENST00000588644	ENSG00000171827	nonsense_mediated_decay	ZNF570	zinc finger protein 570 [Source:HGNC Symbol;Acc:HGNC:26416]	0.313944	0.204849	0.615678	3.37205	145.583	190.837	239.828	239.863	238.322	238.956	1.60746
ENST00000589725	ENSG00000171827	protein_coding	ZNF570	zinc finger protein 570 [Source:HGNC Symbol;Acc:HGNC:26416]	0.711799	0.23955	0.653944	0.320943	21.099	27.3974	6.63556	37.2032	43.2399	9.77545	1.38324
ENST00000328550	ENSG00000180479	protein_coding	ZNF571	zinc finger protein 571 [Source:HGNC Symbol;Acc:HGNC:25000]	0.42862	0.140158	0.524475	2.50797	108.66	83.1369	109.013	118.463	153.854	132.512	2.17622
ENST00000358744	ENSG00000180479	protein_coding	ZNF571	zinc finger protein 571 [Source:HGNC Symbol;Acc:HGNC:25000]	-0.230131	0.462306	0.823481	2.53913	171.957	115.258	102.377	88.1128	115.642	128.167	0.540307
ENST00000451802	ENSG00000180479	protein_coding	ZNF571	zinc finger protein 571 [Source:HGNC Symbol;Acc:HGNC:25000]	-0.0391055	0.91108	0.982737	2.43169	117.099	93.5291	127.972	126.295	56.3124	136.856	0.0124717
ENST00000593133	ENSG00000180479	protein_coding	ZNF571	zinc finger protein 571 [Source:HGNC Symbol;Acc:HGNC:25000]	0.21005	0.624236	0.895064	1.26997	36.9232	64.2422	34.1258	42.0983	75.4184	39.1018	0.239958
ENST00000319286	ENSG00000180938	protein_coding	ZNF572	zinc finger protein 572 [Source:HGNC Symbol;Acc:HGNC:26758]	0.410297	0.256105	0.671064	1.62124	62.242	57.629	41.7093	85.1757	67.3738	61.9112	1.28969
ENST00000378445	ENSG00000189144	protein_coding	ZNF573	zinc finger protein 573 [Source:HGNC Symbol;Acc:HGNC:26420]	-0.0218512	0.965137	0.994061	0.328804	21.099	42.5132	14.2191	23.4968	23.1283	26.0679	0.00191046
ENST00000489148	ENSG00000189144	nonsense_mediated_decay	ZNF573	zinc finger protein 573 [Source:HGNC Symbol;Acc:HGNC:26420]	-0.223761	0.730568	0.932326	-0.339689	6.32969	16.0605	24.6464	22.5177	9.05021	8.68929	0.11859
ENST00000536220	ENSG00000189144	protein_coding	ZNF573	zinc finger protein 573 [Source:HGNC Symbol;Acc:HGNC:26420]	-0.101965	0.581939	0.879533	4.0741	380.836	354.277	358.321	374.969	320.78	322.59	0.303111
ENST00000586155	ENSG00000189144	nonsense_mediated_decay	ZNF573	zinc finger protein 573 [Source:HGNC Symbol;Acc:HGNC:26420]	-0.338369	0.300144	0.710706	2.08546	87.5607	106.755	97.6376	62.658	95.53	72.7728	1.07355
ENST00000589632	ENSG00000189144	nonsense_mediated_decay	ZNF573	zinc finger protein 573 [Source:HGNC Symbol;Acc:HGNC:26420]	0.766646	0.0723862	0.386715	1.69845	51.6925	39.679	56.8763	36.2242	94.5244	114.047	3.22807
ENST00000591516	ENSG00000189144	nonsense_mediated_decay	ZNF573	zinc finger protein 573 [Source:HGNC Symbol;Acc:HGNC:26420]	-0.380503	0.5	0.843341	-0.116052	10.5495	25.5079	22.7505	8.81128	18.1004	18.4647	0.454937
ENST00000359044	ENSG00000105732	protein_coding	ZNF574	zinc finger protein 574 [Source:HGNC Symbol;Acc:HGNC:26166]	0.129372	0.712105	0.925964	2.25477	130.814	94.4738	56.8763	89.0919	111.619	107.53	0.136184
ENST00000336564	ENSG00000124444	protein_coding	ZNF576	zinc finger protein 576 [Source:HGNC Symbol;Acc:HGNC:28357]	-0.161297	0.514688	0.850747	3.08097	188.836	183.279	184.848	144.897	188.043	165.097	0.424525
ENST00000391965	ENSG00000124444	protein_coding	ZNF576	zinc finger protein 576 [Source:HGNC Symbol;Acc:HGNC:28357]	0.403941	0.082709	0.412995	3.23156	158.242	167.219	179.16	218.324	215.194	234.611	3.01085
ENST00000525771	ENSG00000124444	protein_coding	ZNF576	zinc finger protein 576 [Source:HGNC Symbol;Acc:HGNC:28357]	0.185956	0.625908	0.895774	1.3815	50.6375	54.7948	42.6572	39.1613	64.357	65.1697	0.237651
ENST00000528387	ENSG00000124444	protein_coding	ZNF576	zinc finger protein 576 [Source:HGNC Symbol;Acc:HGNC:28357]	0.779582	0.103848	0.459236	0.368551	13.7143	27.3974	14.2191	42.0983	26.145	27.154	2.64543
ENST00000529930	ENSG00000124444	protein_coding	ZNF576	zinc finger protein 576 [Source:HGNC Symbol;Acc:HGNC:28357]	0.237714	0.33636	0.741653	2.9686	156.132	143.6	147.878	183.079	172.96	171.614	0.924255
ENST00000301399	ENSG00000161551	protein_coding	ZNF577	zinc finger protein 577 [Source:HGNC Symbol;Acc:HGNC:28673]	-0.0998981	0.750152	0.938118	2.50255	99.1652	138.876	125.128	139.022	78.4351	121.65	0.101404
ENST00000451628	ENSG00000161551	protein_coding	ZNF577	zinc finger protein 577 [Source:HGNC Symbol;Acc:HGNC:28673]	0.464536	0.302738	0.712734	0.785976	41.143	17.95	27.4902	35.2451	51.2845	32.5848	1.06209
ENST00000325421	ENSG00000218891	protein_coding	ZNF579	zinc finger protein 579 [Source:HGNC Symbol;Acc:HGNC:26646]	0.0249626	0.948981	0.990519	1.40484	40.088	61.408	57.8242	37.2032	62.3459	62.9974	0.00409423
ENST00000543039	ENSG00000213015	protein_coding	ZNF580	zinc finger protein 580 [Source:HGNC Symbol;Acc:HGNC:29473]	0.0531623	0.915537	0.983525	0.198435	13.7143	34.9553	17.0629	18.6016	25.1395	23.8956	0.0112481
ENST00000545125	ENSG00000213015	protein_coding	ZNF580	zinc finger protein 580 [Source:HGNC Symbol;Acc:HGNC:29473]	0.347365	0.414746	0.796515	0.923929	33.7583	31.1764	35.0737	25.4548	55.3068	46.7049	0.665155
ENST00000270451	ENSG00000171425	protein_coding	ZNF581	zinc finger protein 581 [Source:HGNC Symbol;Acc:HGNC:25017]	-0.122977	0.74367	0.936942	1.77955	72.7914	85.9712	60.668	74.4064	85.4742	41.2741	0.106927
ENST00000588537	ENSG00000171425	protein_coding	ZNF581	zinc finger protein 581 [Source:HGNC Symbol;Acc:HGNC:25017]	0.137395	0.704013	0.923121	1.80558	61.187	68.0211	74.8871	83.2177	49.2734	92.3237	0.144331
ENST00000301310	ENSG00000018869	protein_coding	ZNF582	zinc finger protein 582 [Source:HGNC Symbol;Acc:HGNC:26421]	0.763678	0.0710335	0.382825	1.57226	36.9232	55.7395	41.7093	110.631	77.4296	40.188	3.25898
ENST00000586929	ENSG00000018869	protein_coding	ZNF582	zinc finger protein 582 [Source:HGNC Symbol;Acc:HGNC:26421]	-0.229355	0.660468	0.908773	1.10081	51.6925	68.9659	16.1149	32.308	25.1395	61.9112	0.192955
ENST00000587778	ENSG00000018869	non_stop_decay	ZNF582	zinc finger protein 582 [Source:HGNC Symbol;Acc:HGNC:26421]	1.38568	0.00343681	0.0608331	0.188658	13.7143	13.2263	9.47938	37.2032	32.1785	26.0679	8.55973
ENST00000593145	ENSG00000018869	non_stop_decay	ZNF582	zinc finger protein 582 [Source:HGNC Symbol;Acc:HGNC:26421]	-0.605574	0.219192	0.631402	0.155574	27.4287	24.5632	25.5943	13.7064	26.145	10.8616	1.50965
ENST00000589888	ENSG00000267454	lncRNA	ZNF582-DT	ZNF582 divergent transcript [Source:HGNC Symbol;Acc:HGNC:25213]	-0.0457227	0.913466	0.982902	0.737744	42.1979	26.4527	32.2299	28.3919	30.1674	39.1018	0.0118087
ENST00000291598	ENSG00000198440	protein_coding	ZNF583	zinc finger protein 583 [Source:HGNC Symbol;Acc:HGNC:26427]	0.0746658	0.710019	0.925158	3.78738	264.792	283.421	293.861	299.584	316.757	270.454	0.138258
ENST00000333201	ENSG00000198440	protein_coding	ZNF583	zinc finger protein 583 [Source:HGNC Symbol;Acc:HGNC:26427]	-0.0593142	0.825083	0.959513	2.91222	169.847	160.605	147.878	150.771	121.675	186.82	0.0488465
ENST00000306910	ENSG00000171574	protein_coding	ZNF584	zinc finger protein 584 [Source:HGNC Symbol;Acc:HGNC:27318]	0.415336	0.288524	0.702132	1.7313	56.9672	76.5238	40.7613	72.4483	105.586	54.3081	1.12649
ENST00000593920	ENSG00000171574	protein_coding	ZNF584	zinc finger protein 584 [Source:HGNC Symbol;Acc:HGNC:27318]	0.148987	0.511552	0.848994	3.49796	218.374	198.395	253.099	256.506	218.211	268.282	0.430891
ENST00000356958	ENSG00000196967	protein_coding	ZNF585A	zinc finger protein 585A [Source:HGNC Symbol;Acc:HGNC:26305]	0.0765486	0.663193	0.909257	4.26624	394.551	365.614	415.197	423.921	441.449	373.64	0.189668
ENST00000392157	ENSG00000196967	protein_coding	ZNF585A	zinc finger protein 585A [Source:HGNC Symbol;Acc:HGNC:26305]	0.129179	0.679075	0.913862	2.72183	168.792	132.263	91.002	153.708	108.602	166.183	0.171169
ENST00000587817	ENSG00000196967	nonsense_mediated_decay	ZNF585A	zinc finger protein 585A [Source:HGNC Symbol;Acc:HGNC:26305]	0.0726975	0.865541	0.970354	0.537057	28.4836	33.0658	21.8026	27.4129	35.1953	24.9817	0.0286709
ENST00000588354	ENSG00000196967	protein_coding	ZNF585A	zinc finger protein 585A [Source:HGNC Symbol;Acc:HGNC:26305]	0.162615	0.508824	0.847701	3.16807	186.726	161.55	181.056	229.093	171.954	191.164	0.436485
ENST00000392156	ENSG00000245680	nonsense_mediated_decay	ZNF585B	zinc finger protein 585B [Source:HGNC Symbol;Acc:HGNC:30948]	0.520057	0.228927	0.642458	0.82151	33.7583	35.9	17.0629	42.0983	45.251	36.9295	1.44751
ENST00000527838	ENSG00000245680	protein_coding	ZNF585B	zinc finger protein 585B [Source:HGNC Symbol;Acc:HGNC:30948]	-0.129123	0.552093	0.865745	3.81968	344.968	304.206	274.902	230.072	280.556	334.538	0.353581
ENST00000531805	ENSG00000245680	retained_intron	ZNF585B	zinc finger protein 585B [Source:HGNC Symbol;Acc:HGNC:30948]	0.715237	0.0653043	0.36608	2.37705	97.0553	33.0658	98.5855	102.798	168.937	123.822	3.39727
ENST00000532828	ENSG00000245680	protein_coding	ZNF585B	zinc finger protein 585B [Source:HGNC Symbol;Acc:HGNC:30948]	0.0198186	0.915508	0.983523	4.37866	474.727	422.298	400.03	531.614	403.237	379.07	0.0112558
ENST00000591492	ENSG00000245680	protein_coding	ZNF585B	zinc finger protein 585B [Source:HGNC Symbol;Acc:HGNC:30948]	-0.170932	0.7158	0.927427	0.730817	52.7474	17.95	34.1258	36.2242	27.1506	29.3264	0.132553
ENST00000391702	ENSG00000083828	protein_coding	ZNF586	zinc finger protein 586 [Source:HGNC Symbol;Acc:HGNC:25949]	-0.522709	0.344132	0.747101	0.0422531	10.5495	33.0658	25.5943	10.7693	19.106	18.4647	0.894976
ENST00000396150	ENSG00000083828	protein_coding	ZNF586	zinc finger protein 586 [Source:HGNC Symbol;Acc:HGNC:25949]	-1.36752	0.000232951	0.00849514	2.22272	186.726	93.5291	135.555	62.658	35.1953	62.9974	13.5447
ENST00000396154	ENSG00000083828	protein_coding	ZNF586	zinc finger protein 586 [Source:HGNC Symbol;Acc:HGNC:25949]	-0.974959	0.000313087	0.0104898	3.03209	186.726	272.085	216.13	113.568	97.5411	132.512	12.9904
ENST00000339656	ENSG00000198466	protein_coding	ZNF587	zinc finger protein 587 [Source:HGNC Symbol;Acc:HGNC:30955]	0.101785	0.493118	0.840224	4.91939	594.991	583.848	655.973	697.07	578.208	694.057	0.469716
ENST00000419854	ENSG00000198466	retained_intron	ZNF587	zinc finger protein 587 [Source:HGNC Symbol;Acc:HGNC:30955]	0.24299	0.317841	0.725708	3.26272	195.165	200.284	153.566	206.576	247.372	195.509	0.997812
ENST00000423137	ENSG00000198466	protein_coding	ZNF587	zinc finger protein 587 [Source:HGNC Symbol;Acc:HGNC:30955]	0.183243	0.321275	0.72845	4.13612	385.056	345.774	302.392	386.717	399.215	386.673	0.983749
ENST00000442832	ENSG00000269343	protein_coding	ZNF587B	zinc finger protein 587B [Source:HGNC Symbol;Acc:HGNC:37142]	-0.688733	0.0102998	0.124436	2.93942	181.451	239.963	167.785	134.127	108.602	122.736	6.5823
ENST00000594328	ENSG00000269343	protein_coding	ZNF587B	zinc finger protein 587B [Source:HGNC Symbol;Acc:HGNC:37142]	-0.741208	0.0303903	0.239255	1.73222	92.8355	75.579	86.2623	55.8048	45.251	51.0496	4.68708
ENST00000594901	ENSG00000269343	protein_coding	ZNF587B	zinc finger protein 587B [Source:HGNC Symbol;Acc:HGNC:37142]	-0.424362	0.0771333	0.398396	3.12063	198.33	206.898	216.13	147.834	159.887	155.321	3.12429
ENST00000354698	ENSG00000164048	protein_coding	ZNF589	zinc finger protein 589 [Source:HGNC Symbol;Acc:HGNC:16747]	0.160473	0.377459	0.77273	4.46144	454.683	423.243	430.364	605.041	433.404	439.895	0.778963
ENST00000457782	ENSG00000164048	nonsense_mediated_decay	ZNF589	zinc finger protein 589 [Source:HGNC Symbol;Acc:HGNC:16747]	1.52351	0.00621487	0.0898094	0.684222	5.27474	27.3974	16.1149	63.637	52.2901	24.9817	7.48692
ENST00000299927	ENSG00000166716	protein_coding	ZNF592	zinc finger protein 592 [Source:HGNC Symbol;Acc:HGNC:28986]	-1.34092	0.0253884	0.213898	0.190455	31.6485	13.2263	72.9912	15.6645	13.0725	9.77545	4.9972
ENST00000559607	ENSG00000166716	nonsense_mediated_decay	ZNF592	zinc finger protein 592 [Source:HGNC Symbol;Acc:HGNC:28986]	-0.279237	0.385194	0.777964	2.76105	159.297	205.008	95.7417	122.379	105.586	153.149	0.75406
ENST00000560079	ENSG00000166716	protein_coding	ZNF592	zinc finger protein 592 [Source:HGNC Symbol;Acc:HGNC:28986]	0.0647406	0.746725	0.93738	4.24297	426.199	340.106	395.29	315.248	470.611	429.034	0.104304
ENST00000374266	ENSG00000142684	protein_coding	ZNF593	zinc finger protein 593 [Source:HGNC Symbol;Acc:HGNC:30943]	0.0127811	0.934457	0.987482	4.7664	548.573	570.622	582.982	496.369	598.319	623.457	0.00676316
ENST00000399604	ENSG00000180626	protein_coding	ZNF594	zinc finger protein 594 [Source:HGNC Symbol;Acc:HGNC:29392]	-0.642399	9.91183e-06	0.000658303	4.98946	875.607	773.74	784.893	575.67	504.8	477.911	19.5283
ENST00000575779	ENSG00000180626	protein_coding	ZNF594	zinc finger protein 594 [Source:HGNC Symbol;Acc:HGNC:29392]	-0.0369445	0.881919	0.975823	4.17173	366.067	430.801	345.997	648.119	276.534	366.036	0.0220633
ENST00000576772	ENSG00000180626	protein_coding	ZNF594	zinc finger protein 594 [Source:HGNC Symbol;Acc:HGNC:29392]	-0.163468	0.642411	0.902115	1.74454	65.4068	86.9159	64.4598	78.3225	53.2957	61.9112	0.215603
ENST00000571689	ENSG00000261879	lncRNA	ZNF594-DT	ZNF594 divergent transcript [Source:HGNC Symbol;Acc:HGNC:55347]	-0.223988	0.657744	0.90773	0.277251	29.5386	27.3974	18.9588	35.2451	12.0669	18.4647	0.196276
ENST00000608255	ENSG00000272602	protein_coding	ZNF595	zinc finger protein 595 [Source:HGNC Symbol;Acc:HGNC:27196]	0.101708	0.681118	0.914634	3.07273	173.012	173.832	159.254	205.597	169.943	167.269	0.16887
ENST00000609518	ENSG00000272602	protein_coding	ZNF595	zinc finger protein 595 [Source:HGNC Symbol;Acc:HGNC:27196]	0.124056	0.724434	0.929975	1.70995	81.231	59.5185	51.1886	64.6161	69.3849	74.9451	0.124284
ENST00000610261	ENSG00000272602	protein_coding	ZNF595	zinc finger protein 595 [Source:HGNC Symbol;Acc:HGNC:27196]	0.228764	0.305127	0.714904	3.38768	206.77	204.063	191.483	243.779	241.339	220.491	1.05165
ENST00000320552	ENSG00000172748	protein_coding	ZNF596	zinc finger protein 596 [Source:HGNC Symbol;Acc:HGNC:27268]	0.238469	0.684852	0.916574	0.173602	7.38464	20.7842	31.2819	30.35	30.1674	9.77545	0.164715
ENST00000398612	ENSG00000172748	protein_coding	ZNF596	zinc finger protein 596 [Source:HGNC Symbol;Acc:HGNC:27268]	-1.34353	0.0541439	0.330366	-0.274692	28.4836	32.1211	5.68763	6.85322	5.02789	14.1201	3.70826
ENST00000301744	ENSG00000167981	protein_coding	ZNF597	zinc finger protein 597 [Source:HGNC Symbol;Acc:HGNC:26573]	-0.00048095	0.997927	0.999872	4.04962	361.847	354.277	322.299	326.017	358.992	353.002	6.75278e-06
ENST00000562103	ENSG00000167962	protein_coding	ZNF598	zinc finger protein 598, E3 ubiquitin ligase [Source:HGNC Symbol;Acc:HGNC:28079]	-0.449626	0.00265341	0.0507056	4.93754	640.354	820.977	761.194	562.943	536.979	527.874	9.03168
ENST00000567625	ENSG00000167962	nonsense_mediated_decay	ZNF598	zinc finger protein 598, E3 ubiquitin ligase [Source:HGNC Symbol;Acc:HGNC:28079]	-0.732241	0.039469	0.27777	1.58088	71.7365	88.8054	67.3036	41.1193	49.2734	46.7049	4.24057
ENST00000329285	ENSG00000153896	protein_coding	ZNF599	zinc finger protein 599 [Source:HGNC Symbol;Acc:HGNC:26408]	0.532551	0.244904	0.660033	0.431168	20.044	17.0053	27.4902	42.0983	23.1283	28.2402	1.35214
ENST00000587354	ENSG00000153896	protein_coding	ZNF599	zinc finger protein 599 [Source:HGNC Symbol;Acc:HGNC:26408]	0.106864	0.798466	0.951398	0.989913	28.4836	38.7343	47.3969	49.9306	28.1562	45.6188	0.0651947
ENST00000588760	ENSG00000153896	protein_coding	ZNF599	zinc finger protein 599 [Source:HGNC Symbol;Acc:HGNC:26408]	-0.596621	0.163713	0.559782	0.730134	40.088	41.5685	36.9696	18.6016	24.1339	35.8433	1.93959
ENST00000338230	ENSG00000189190	protein_coding	ZNF600	zinc finger protein 600 [Source:HGNC Symbol;Acc:HGNC:30951]	1.70907	7.74395e-07	7.48948e-05	1.85931	40.088	31.1764	33.1778	112.589	107.597	121.65	24.4205
ENST00000360187	ENSG00000196458	protein_coding	ZNF605	zinc finger protein 605 [Source:HGNC Symbol;Acc:HGNC:28068]	0.190673	0.476176	0.831134	2.88948	139.253	136.042	155.462	194.827	131.731	165.097	0.507609
ENST00000392321	ENSG00000196458	protein_coding	ZNF605	zinc finger protein 605 [Source:HGNC Symbol;Acc:HGNC:28068]	0.194335	0.123913	0.495347	5.71172	1112.97	998.588	965.949	1299.17	1090.05	1130.69	2.36716
ENST00000341164	ENSG00000166704	protein_coding	ZNF606	zinc finger protein 606 [Source:HGNC Symbol;Acc:HGNC:25879]	-0.118585	0.512929	0.849709	4.23671	405.1	446.861	379.175	418.046	337.874	377.984	0.428087
ENST00000547828	ENSG00000166704	protein_coding	ZNF606	zinc finger protein 606 [Source:HGNC Symbol;Acc:HGNC:25879]	0.117425	0.731859	0.932458	1.91469	83.3409	68.9659	70.1474	102.798	64.357	73.859	0.117411
ENST00000550599	ENSG00000166704	nonsense_mediated_decay	ZNF606	zinc finger protein 606 [Source:HGNC Symbol;Acc:HGNC:25879]	0.343761	0.440194	0.811389	1.93717	69.6266	21.729	102.377	98.8822	94.5244	68.4282	0.595778
ENST00000355202	ENSG00000198182	protein_coding	ZNF607	zinc finger protein 607 [Source:HGNC Symbol;Acc:HGNC:28192]	-0.18758	0.337749	0.742599	4.53693	576.002	576.29	353.581	434.69	486.7	446.412	0.918959
ENST00000395835	ENSG00000198182	protein_coding	ZNF607	zinc finger protein 607 [Source:HGNC Symbol;Acc:HGNC:28192]	0.0523988	0.710412	0.925165	5.41476	813.365	811.53	1009.55	821.407	979.434	931.926	0.137866
ENST00000586559	ENSG00000198182	nonsense_mediated_decay	ZNF607	zinc finger protein 607 [Source:HGNC Symbol;Acc:HGNC:28192]	0.284186	0.497725	0.841844	1.12718	30.5935	35.9	52.1366	63.637	48.2678	32.5848	0.459783
ENST00000306315	ENSG00000168916	protein_coding	ZNF608	zinc finger protein 608 [Source:HGNC Symbol;Acc:HGNC:29238]	0.799882	0.00672649	0.0941482	4.38834	122.374	304.206	470.177	525.74	570.163	494.203	7.34459
ENST00000504926	ENSG00000168916	protein_coding	ZNF608	zinc finger protein 608 [Source:HGNC Symbol;Acc:HGNC:29238]	-0.200592	0.303816	0.714099	4.93856	802.816	647.145	600.993	784.204	593.291	451.843	1.05737
ENST00000505686	ENSG00000168916	nonsense_mediated_decay	ZNF608	zinc finger protein 608 [Source:HGNC Symbol;Acc:HGNC:29238]	0.439161	0.323872	0.730847	0.949205	24.2638	36.8448	36.9696	52.8677	24.1339	56.4804	0.973247
ENST00000509799	ENSG00000168916	protein_coding	ZNF608	zinc finger protein 608 [Source:HGNC Symbol;Acc:HGNC:29238]	1.1579	0.00663347	0.0931798	1.50788	28.4836	25.5079	53.0845	110.631	73.4072	55.3942	7.36963
ENST00000513986	ENSG00000168916	protein_coding	ZNF608	zinc finger protein 608 [Source:HGNC Symbol;Acc:HGNC:29238]	-0.296472	0.141035	0.525659	4.09095	462.067	382.619	333.674	360.284	315.752	282.402	2.16663
ENST00000613878	ENSG00000168916	protein_coding	ZNF608	zinc finger protein 608 [Source:HGNC Symbol;Acc:HGNC:29238]	-0.237975	0.671603	0.911882	0.278154	64.3519	23.6184	12.3232	21.5387	25.1395	18.4647	0.179733
ENST00000326648	ENSG00000180357	protein_coding	ZNF609	zinc finger protein 609 [Source:HGNC Symbol;Acc:HGNC:29003]	-0.0521452	0.715115	0.927115	5.21102	899.871	732.172	740.339	717.63	841.669	727.728	0.133222
ENST00000416172	ENSG00000180357	protein_coding	ZNF609	zinc finger protein 609 [Source:HGNC Symbol;Acc:HGNC:29003]	-0.0535042	0.905422	0.981931	0.997829	34.8133	37.7895	49.2928	27.4129	31.1729	67.342	0.0141171
ENST00000321287	ENSG00000167554	protein_coding	ZNF610	zinc finger protein 610 [Source:HGNC Symbol;Acc:HGNC:26687]	0.764301	0.205302	0.616563	-0.0743537	8.43959	8.50264	31.2819	24.4758	19.106	22.8094	1.60425
ENST00000403906	ENSG00000167554	protein_coding	ZNF610	zinc finger protein 610 [Source:HGNC Symbol;Acc:HGNC:26687]	-0.65796	0.32428	0.731391	0.0437471	31.6485	21.729	17.0629	46.9935	14.0781	4.34465	0.971607
ENST00000616431	ENSG00000167554	protein_coding	ZNF610	zinc finger protein 610 [Source:HGNC Symbol;Acc:HGNC:26687]	0.283256	0.509538	0.848212	0.856007	27.4287	47.2369	22.7505	37.2032	38.212	43.4465	0.435017
ENST00000319783	ENSG00000213020	protein_coding	ZNF611	zinc finger protein 611 [Source:HGNC Symbol;Acc:HGNC:28766]	1.3781	0.00868706	0.111829	0.747422	30.5935	10.3921	15.167	26.4338	46.2566	71.6867	6.88606
ENST00000540744	ENSG00000213020	protein_coding	ZNF611	zinc finger protein 611 [Source:HGNC Symbol;Acc:HGNC:28766]	0.514563	0.432991	0.807273	0.646669	14.7693	17.95	88.1582	22.5177	25.1395	83.6344	0.614787
ENST00000543227	ENSG00000213020	protein_coding	ZNF611	zinc finger protein 611 [Source:HGNC Symbol;Acc:HGNC:28766]	0.00176768	0.996198	0.999367	2.4599	110.77	140.766	89.1062	225.177	98.5467	82.5483	2.27065e-05
ENST00000595001	ENSG00000213020	nonsense_mediated_decay	ZNF611	zinc finger protein 611 [Source:HGNC Symbol;Acc:HGNC:28766]	-0.0455659	0.936932	0.988038	-0.17301	13.7143	13.2263	23.6984	8.81128	25.1395	15.2063	0.00626094
ENST00000601249	ENSG00000213020	nonsense_mediated_decay	ZNF611	zinc finger protein 611 [Source:HGNC Symbol;Acc:HGNC:28766]	-0.48868	0.279455	0.69261	0.739041	29.5386	39.679	46.449	15.6645	31.1729	35.8433	1.16974
ENST00000602162	ENSG00000213020	protein_coding	ZNF611	zinc finger protein 611 [Source:HGNC Symbol;Acc:HGNC:28766]	-1.2003	0.0567338	0.339219	0.428558	70.6815	37.7895	7.5835	11.7484	23.1283	14.1201	3.63038
ENST00000293471	ENSG00000176024	protein_coding	ZNF613	zinc finger protein 613 [Source:HGNC Symbol;Acc:HGNC:25827]	0.0111892	0.965359	0.994061	3.05146	174.066	165.329	175.368	209.513	141.787	167.269	0.00188615
ENST00000270649	ENSG00000142556	protein_coding	ZNF614	zinc finger protein 614 [Source:HGNC Symbol;Acc:HGNC:24722]	-0.0424179	0.694204	0.919893	6.08163	1452.66	1383.1	1491.11	1437.22	1401.78	1362.05	0.154572
ENST00000595189	ENSG00000142556	nonsense_mediated_decay	ZNF614	zinc finger protein 614 [Source:HGNC Symbol;Acc:HGNC:24722]	0.71624	0.0210597	0.193027	2.32324	56.9672	88.8054	88.1582	121.4	136.759	127.081	5.32185
ENST00000376716	ENSG00000197619	protein_coding	ZNF615	zinc finger protein 615 [Source:HGNC Symbol;Acc:HGNC:24740]	0.86342	0.0125911	0.142571	2.53767	103.385	62.3527	90.0541	162.519	95.53	207.457	6.22567
ENST00000391795	ENSG00000197619	protein_coding	ZNF615	zinc finger protein 615 [Source:HGNC Symbol;Acc:HGNC:24740]	-0.273898	0.614681	0.892126	2.05521	94.9454	58.5738	123.232	16.6435	157.876	76.0313	0.253414
ENST00000594083	ENSG00000197619	protein_coding	ZNF615	zinc finger protein 615 [Source:HGNC Symbol;Acc:HGNC:24740]	0.0665447	0.787036	0.948259	3.31784	190.946	210.677	206.65	266.297	189.049	181.389	0.0729872
ENST00000598071	ENSG00000197619	protein_coding	ZNF615	zinc finger protein 615 [Source:HGNC Symbol;Acc:HGNC:24740]	-0.288491	0.588587	0.882023	0.578772	48.5276	35.9	11.3753	36.2242	17.0948	26.0679	0.292556
ENST00000599177	ENSG00000197619	nonsense_mediated_decay	ZNF615	zinc finger protein 615 [Source:HGNC Symbol;Acc:HGNC:24740]	-0.526829	0.341293	0.744723	0.716174	27.4287	28.3421	58.7721	36.2242	7.03905	33.671	0.90557
ENST00000601178	ENSG00000197619	protein_coding	ZNF615	zinc finger protein 615 [Source:HGNC Symbol;Acc:HGNC:24740]	-0.0837043	0.848425	0.96607	0.501984	33.7583	20.7842	31.2819	21.5387	32.1785	27.154	0.0365298
ENST00000618487	ENSG00000197619	protein_coding	ZNF615	zinc finger protein 615 [Source:HGNC Symbol;Acc:HGNC:24740]	0.0437631	0.9337	0.987187	1.07962	37.9781	81.2475	20.8546	66.5741	37.2064	24.9817	0.00692059
ENST00000330123	ENSG00000204611	protein_coding	ZNF616	zinc finger protein 616 [Source:HGNC Symbol;Acc:HGNC:28062]	0.0833974	0.767882	0.943843	2.83032	146.638	103.921	179.16	156.645	150.837	147.718	0.0871113
ENST00000600228	ENSG00000204611	protein_coding	ZNF616	zinc finger protein 616 [Source:HGNC Symbol;Acc:HGNC:28062]	-0.173265	0.196549	0.604831	5.05528	718.42	776.575	720.433	668.678	646.587	649.525	1.66783
ENST00000288466	ENSG00000157657	protein_coding	ZNF618	zinc finger protein 618 [Source:HGNC Symbol;Acc:HGNC:29416]	-0.279114	0.270188	0.68363	3.14944	223.649	181.39	201.911	135.106	189.049	175.958	1.21579
ENST00000374124	ENSG00000157657	protein_coding	ZNF618	zinc finger protein 618 [Source:HGNC Symbol;Acc:HGNC:29416]	0.617713	0.321658	0.728966	-0.148538	25.3188	6.61317	10.4273	27.4129	11.0614	22.8094	0.982193
ENST00000374126	ENSG00000157657	protein_coding	ZNF618	zinc finger protein 618 [Source:HGNC Symbol;Acc:HGNC:29416]	-0.0242162	0.966113	0.994061	0.328619	39.0331	11.3369	23.6984	20.5597	41.2287	11.9478	0.00180483
ENST00000615615	ENSG00000157657	protein_coding	ZNF618	zinc finger protein 618 [Source:HGNC Symbol;Acc:HGNC:29416]	-0.152972	0.782219	0.947578	0.389575	25.3188	30.2316	24.6464	23.4968	10.0558	56.4804	0.076413
ENST00000429348	ENSG00000177873	protein_coding	ZNF619	zinc finger protein 619 [Source:HGNC Symbol;Acc:HGNC:26910]	0.841216	0.0646938	0.364346	1.38534	30.5935	31.1764	52.1366	105.735	66.3682	34.7572	3.41277
ENST00000432264	ENSG00000177873	protein_coding	ZNF619	zinc finger protein 619 [Source:HGNC Symbol;Acc:HGNC:26910]	0.564057	0.143969	0.531476	1.08854	40.088	34.9553	28.4381	49.9306	57.318	45.6188	2.13501
ENST00000447116	ENSG00000177873	protein_coding	ZNF619	zinc finger protein 619 [Source:HGNC Symbol;Acc:HGNC:26910]	0.539398	0.363703	0.763092	1.21076	82.286	29.2869	21.8026	54.8258	19.106	98.8407	0.825068
ENST00000456778	ENSG00000177873	protein_coding	ZNF619	zinc finger protein 619 [Source:HGNC Symbol;Acc:HGNC:26910]	-0.560757	0.166967	0.564545	0.999062	35.8682	44.4027	62.5639	33.2871	34.1897	29.3264	1.90996
ENST00000314529	ENSG00000177842	protein_coding	ZNF620	zinc finger protein 620 [Source:HGNC Symbol;Acc:HGNC:28742]	0.0654656	0.78206	0.947578	3.49417	255.298	196.505	236.984	286.856	203.127	230.266	0.0765269
ENST00000418905	ENSG00000177842	protein_coding	ZNF620	zinc finger protein 620 [Source:HGNC Symbol;Acc:HGNC:28742]	0.204037	0.248414	0.663242	4.18262	355.518	354.277	348.841	409.235	377.092	433.378	1.3322
ENST00000310898	ENSG00000172888	protein_coding	ZNF621	zinc finger protein 621 [Source:HGNC Symbol;Acc:HGNC:24787]	0.126355	0.584275	0.880642	3.29319	208.88	192.727	183.9	227.135	218.211	193.337	0.299374
ENST00000339296	ENSG00000172888	protein_coding	ZNF621	zinc finger protein 621 [Source:HGNC Symbol;Acc:HGNC:24787]	0.144837	0.379578	0.774429	4.47734	417.76	461.032	449.323	526.719	443.46	498.548	0.772068
ENST00000431278	ENSG00000172888	protein_coding	ZNF621	zinc finger protein 621 [Source:HGNC Symbol;Acc:HGNC:24787]	0.371376	0.317919	0.725708	2.1874	147.693	63.2974	65.4077	94.966	117.653	101.013	0.997488
ENST00000308683	ENSG00000173545	protein_coding	ZNF622	zinc finger protein 622 [Source:HGNC Symbol;Acc:HGNC:30958]	-0.406244	0.000102642	0.00444762	6.18745	1715.35	1770.44	1744.21	1308.96	1323.34	1314.26	15.0875
ENST00000458270	ENSG00000183309	protein_coding	ZNF623	zinc finger protein 623 [Source:HGNC Symbol;Acc:HGNC:29084]	0.0435781	0.91836	0.984364	1.46446	53.8024	53.8501	57.8242	58.7419	82.4574	26.0679	0.0105063
ENST00000501748	ENSG00000183309	protein_coding	ZNF623	zinc finger protein 623 [Source:HGNC Symbol;Acc:HGNC:29084]	0.247247	0.165602	0.562383	4.47433	409.32	413.795	453.114	605.041	471.616	437.723	1.92231
ENST00000526926	ENSG00000183309	protein_coding	ZNF623	zinc finger protein 623 [Source:HGNC Symbol;Acc:HGNC:29084]	-0.0296195	0.900934	0.980725	3.49523	235.253	253.19	223.713	251.611	176.982	269.368	0.0154956
ENST00000311331	ENSG00000197566	protein_coding	ZNF624	zinc finger protein 624 [Source:HGNC Symbol;Acc:HGNC:29254]	-0.0616536	0.76647	0.943474	3.84425	281.671	320.266	316.611	348.535	267.484	263.937	0.0882064
ENST00000439556	ENSG00000257591	protein_coding	ZNF625	zinc finger protein 625 [Source:HGNC Symbol;Acc:HGNC:30571]	0.400555	0.115764	0.480546	3.09095	167.737	158.716	131.763	231.051	177.987	195.509	2.47372
ENST00000455799	ENSG00000257591	protein_coding	ZNF625	zinc finger protein 625 [Source:HGNC Symbol;Acc:HGNC:30571]	0.456007	0.142801	0.529246	2.48814	121.319	67.0764	105.221	152.729	125.697	123.822	2.14751
ENST00000430024	ENSG00000213297	nonsense_mediated_decay	ZNF625-ZNF20	ZNF625-ZNF20 readthrough (NMD candidate) [Source:HGNC Symbol;Acc:HGNC:48368]	0.391256	0.278255	0.691204	2.11576	45.3628	96.3633	89.1062	95.9451	122.681	84.7206	1.17559
ENST00000361113	ENSG00000198551	protein_coding	ZNF627	zinc finger protein 627 [Source:HGNC Symbol;Acc:HGNC:30570]	0.587384	0.206107	0.61758	2.64215	30.5935	102.032	159.254	223.219	86.4798	149.89	1.59857
ENST00000588174	ENSG00000198551	protein_coding	ZNF627	zinc finger protein 627 [Source:HGNC Symbol;Acc:HGNC:30570]	-0.228141	0.29668	0.708561	3.95518	380.836	368.448	299.548	339.724	328.824	225.922	1.08906
ENST00000262525	ENSG00000102870	protein_coding	ZNF629	zinc finger protein 629 [Source:HGNC Symbol;Acc:HGNC:29008]	-0.37758	0.00127767	0.0299654	5.69396	1200.53	1195.09	1285.4	958.472	917.088	957.994	10.3745
ENST00000264447	ENSG00000075292	protein_coding	ZNF638	zinc finger protein 638 [Source:HGNC Symbol;Acc:HGNC:17894]	-0.395115	2.19286e-05	0.00131449	8.6248	9516.69	9676.95	8872.7	8137.71	6733.35	6777.65	18.014
ENST00000409544	ENSG00000075292	protein_coding	ZNF638	zinc finger protein 638 [Source:HGNC Symbol;Acc:HGNC:17894]	0.149173	0.754756	0.939709	0.59465	20.044	20.7842	43.6051	40.1403	21.1172	32.5848	0.0975781
ENST00000410075	ENSG00000075292	protein_coding	ZNF638	zinc finger protein 638 [Source:HGNC Symbol;Acc:HGNC:17894]	-0.372169	0.139138	0.52279	3.27661	241.583	222.013	218.974	169.372	137.764	220.491	2.18747
ENST00000464375	ENSG00000075292	protein_coding	ZNF638	zinc finger protein 638 [Source:HGNC Symbol;Acc:HGNC:17894]	-1.02446	0.0185086	0.179358	0.894652	50.6375	54.7948	43.6051	13.7064	29.1618	30.4125	5.54736
ENST00000493576	ENSG00000075292	protein_coding	ZNF638	zinc finger protein 638 [Source:HGNC Symbol;Acc:HGNC:17894]	-0.863255	0.0432647	0.292445	1.4584	52.7474	75.579	87.2103	37.2032	59.3291	21.7232	4.08503
ENST00000326361	ENSG00000121864	protein_coding	ZNF639	zinc finger protein 639 [Source:HGNC Symbol;Acc:HGNC:30950]	-0.0885513	0.569207	0.873685	4.62936	553.848	526.219	522.314	543.362	493.739	469.222	0.324012
ENST00000466264	ENSG00000121864	protein_coding	ZNF639	zinc finger protein 639 [Source:HGNC Symbol;Acc:HGNC:30950]	0.0390192	0.864657	0.970288	3.39927	212.045	197.45	240.776	238.884	200.11	229.18	0.029053
ENST00000481587	ENSG00000121864	protein_coding	ZNF639	zinc finger protein 639 [Source:HGNC Symbol;Acc:HGNC:30950]	-0.606619	0.229943	0.643832	0.214852	21.099	27.3974	32.2299	11.7484	29.1618	13.0339	1.44121
ENST00000484866	ENSG00000121864	protein_coding	ZNF639	zinc finger protein 639 [Source:HGNC Symbol;Acc:HGNC:30950]	-0.454359	0.303655	0.713907	1.66393	110.77	54.7948	57.8242	46.9935	34.1897	87.9791	1.05807
ENST00000491818	ENSG00000121864	protein_coding	ZNF639	zinc finger protein 639 [Source:HGNC Symbol;Acc:HGNC:30950]	-0.0742005	0.820971	0.958313	2.17765	108.66	87.8606	90.0541	64.6161	106.591	101.013	0.05121
ENST00000496856	ENSG00000121864	protein_coding	ZNF639	zinc finger protein 639 [Source:HGNC Symbol;Acc:HGNC:30950]	-0.788824	0.0172718	0.172921	2.17123	99.1652	144.545	108.065	53.8467	82.4574	67.342	5.66854
ENST00000621687	ENSG00000121864	protein_coding	ZNF639	zinc finger protein 639 [Source:HGNC Symbol;Acc:HGNC:30950]	0.115725	0.404043	0.789386	4.95224	604.485	653.759	609.524	654.972	667.704	701.66	0.69626
ENST00000301042	ENSG00000167528	protein_coding	ZNF641	zinc finger protein 641 [Source:HGNC Symbol;Acc:HGNC:31834]	0.181368	0.38153	0.775809	3.67414	251.078	263.582	234.141	292.73	297.651	258.506	0.765767
ENST00000544117	ENSG00000167528	protein_coding	ZNF641	zinc finger protein 641 [Source:HGNC Symbol;Acc:HGNC:31834]	-0.0959733	0.823291	0.958709	1.47268	81.231	42.5132	51.1886	62.658	29.1618	71.6867	0.0498695
ENST00000547026	ENSG00000167528	protein_coding	ZNF641	zinc finger protein 641 [Source:HGNC Symbol;Acc:HGNC:31834]	-0.0805033	0.885776	0.976576	0.0241989	17.9341	22.6737	18.9588	10.7693	15.0837	36.9295	0.0206356
ENST00000337393	ENSG00000122482	protein_coding	ZNF644	zinc finger protein 644 [Source:HGNC Symbol;Acc:HGNC:29222]	-0.0903925	0.371712	0.768555	7.35559	3844.23	3488.92	3311.15	3066.33	3395.84	3535.46	0.797932
ENST00000347275	ENSG00000122482	protein_coding	ZNF644	zinc finger protein 644 [Source:HGNC Symbol;Acc:HGNC:29222]	1.51105	0.0393075	0.27722	-0.239909	2.1099	6.61317	25.5943	25.4548	13.0725	28.2402	4.24753
ENST00000361321	ENSG00000122482	protein_coding	ZNF644	zinc finger protein 644 [Source:HGNC Symbol;Acc:HGNC:29222]	-0.24865	0.378934	0.77403	2.58023	157.187	131.319	114.7	109.652	119.664	109.702	0.774157
ENST00000370440	ENSG00000122482	protein_coding	ZNF644	zinc finger protein 644 [Source:HGNC Symbol;Acc:HGNC:29222]	0.064539	0.600948	0.886073	7.36453	3236.58	3664.64	3274.18	4640.61	3190.7	3429.01	0.273569
ENST00000300850	ENSG00000167395	protein_coding	ZNF646	zinc finger protein 646 [Source:HGNC Symbol;Acc:HGNC:29004]	-0.697985	0.0289925	0.232467	2.27331	92.8355	132.263	144.087	64.6161	77.4296	85.8068	4.76806
ENST00000394979	ENSG00000167395	protein_coding	ZNF646	zinc finger protein 646 [Source:HGNC Symbol;Acc:HGNC:29004]	-1.02906	0.0827629	0.413154	1.13238	129.759	19.8395	60.668	46.9935	28.1562	14.1201	3.00979
ENST00000354957	ENSG00000198093	protein_coding	ZNF649	zinc finger protein 649 [Source:HGNC Symbol;Acc:HGNC:25741]	0.076087	0.689523	0.917821	4.42486	417.76	441.193	454.062	569.796	457.538	363.864	0.159602
ENST00000600738	ENSG00000198093	protein_coding	ZNF649	zinc finger protein 649 [Source:HGNC Symbol;Acc:HGNC:25741]	0.13715	0.518493	0.85253	3.62806	243.693	222.013	271.11	264.338	259.439	286.747	0.41689
ENST00000362063	ENSG00000198740	protein_coding	ZNF652	zinc finger protein 652 [Source:HGNC Symbol;Acc:HGNC:29147]	-0.435882	0.125317	0.497781	2.76175	198.33	133.208	153.566	105.735	112.625	140.115	2.34957
ENST00000430262	ENSG00000198740	protein_coding	ZNF652	zinc finger protein 652 [Source:HGNC Symbol;Acc:HGNC:29147]	0.106537	0.598488	0.885648	3.96704	336.529	293.814	313.767	282.94	389.159	344.313	0.277282
ENST00000508237	ENSG00000198740	nonsense_mediated_decay	ZNF652	zinc finger protein 652 [Source:HGNC Symbol;Acc:HGNC:29147]	-0.214162	0.24286	0.657988	4.54943	590.771	495.043	493.876	361.263	528.934	471.394	1.36392
ENST00000293771	ENSG00000161914	protein_coding	ZNF653	zinc finger protein 653 [Source:HGNC Symbol;Acc:HGNC:25196]	0.247127	0.440743	0.811796	2.12526	93.8904	65.1869	87.2103	106.714	85.4742	99.9268	0.594347
ENST00000592756	ENSG00000161914	protein_coding	ZNF653	zinc finger protein 653 [Source:HGNC Symbol;Acc:HGNC:25196]	0.748386	0.126206	0.499197	0.43975	13.7143	20.7842	24.6464	47.9725	33.1841	18.4647	2.33856
ENST00000473136	ENSG00000175105	retained_intron	ZNF654	zinc finger protein 654 [Source:HGNC Symbol;Acc:HGNC:25612]	-0.00848338	0.982508	0.997147	1.09556	40.088	35.9	53.0845	46.0145	44.2455	38.0156	0.000480718
ENST00000252713	ENSG00000197343	protein_coding	ZNF655	zinc finger protein 655 [Source:HGNC Symbol;Acc:HGNC:30899]	0.113136	0.527181	0.855875	4.40137	380.836	480.872	412.353	520.845	444.466	412.741	0.399823
ENST00000320583	ENSG00000197343	protein_coding	ZNF655	zinc finger protein 655 [Source:HGNC Symbol;Acc:HGNC:30899]	-0.686591	0.177602	0.578367	0.40459	23.2089	32.1211	38.8655	14.6855	13.0725	35.8433	1.81757
ENST00000394163	ENSG00000197343	protein_coding	ZNF655	zinc finger protein 655 [Source:HGNC Symbol;Acc:HGNC:30899]	-1.35097	3.2964e-05	0.00179532	4.31524	600.266	635.809	415.197	114.547	215.194	437.723	17.2388
ENST00000424881	ENSG00000197343	protein_coding	ZNF655	zinc finger protein 655 [Source:HGNC Symbol;Acc:HGNC:30899]	0.69121	0.0655742	0.366936	3.55694	165.627	172.887	250.256	642.245	315.752	132.512	3.39047
ENST00000425063	ENSG00000197343	protein_coding	ZNF655	zinc finger protein 655 [Source:HGNC Symbol;Acc:HGNC:30899]	0.294981	0.296009	0.708311	3.46514	194.111	152.103	312.819	298.605	243.35	212.888	1.09209
ENST00000493277	ENSG00000197343	protein_coding	ZNF655	zinc finger protein 655 [Source:HGNC Symbol;Acc:HGNC:30899]	-0.770881	0.0150466	0.159952	2.67126	195.165	159.661	144.087	64.6161	96.5355	131.426	5.911
ENST00000612867	ENSG00000274349	protein_coding	ZNF658	zinc finger protein 658 [Source:HGNC Symbol;Acc:HGNC:25226]	0.147768	0.725385	0.930295	1.58349	46.4177	105.811	41.7093	75.3854	55.3068	60.825	0.123391
ENST00000619925	ENSG00000274349	protein_coding	ZNF658	zinc finger protein 658 [Source:HGNC Symbol;Acc:HGNC:25226]	-0.0953493	0.75146	0.93858	2.51858	97.0553	148.324	121.336	136.085	111.619	95.5822	0.100308
ENST00000621410	ENSG00000274349	protein_coding	ZNF658	zinc finger protein 658 [Source:HGNC Symbol;Acc:HGNC:25226]	0.258743	0.255135	0.670037	3.95522	291.166	290.035	309.976	510.075	295.64	325.848	1.29497
ENST00000344519	ENSG00000160229	protein_coding	ZNF66	zinc finger protein 66 [Source:HGNC Symbol;Acc:HGNC:13135]	-0.0963785	0.814252	0.956252	1.59096	84.3959	60.4632	45.501	36.2242	59.3291	82.5483	0.0551988
ENST00000337815	ENSG00000179195	protein_coding	ZNF664	zinc finger protein 664 [Source:HGNC Symbol;Acc:HGNC:25406]	-0.435744	0.0430525	0.291878	5.07723	387.166	890.888	953.625	690.217	561.113	580.01	4.09334
ENST00000392404	ENSG00000179195	protein_coding	ZNF664	zinc finger protein 664 [Source:HGNC Symbol;Acc:HGNC:25406]	0.484232	0.00532134	0.0807781	5.55998	911.475	831.369	774.465	1417.64	1175.52	766.83	7.76686
ENST00000538932	ENSG00000179195	protein_coding	ZNF664	zinc finger protein 664 [Source:HGNC Symbol;Acc:HGNC:25406]	-0.0712919	0.424969	0.802694	7.6404	4512.01	4177.63	4195.57	4182.42	4104.77	3975.35	0.636534
ENST00000539644	ENSG00000179195	protein_coding	ZNF664	zinc finger protein 664 [Source:HGNC Symbol;Acc:HGNC:25406]	0.132092	0.649596	0.905173	2.57527	98.1102	147.379	107.117	138.043	122.681	125.995	0.20641
ENST00000292069	ENSG00000198046	protein_coding	ZNF667	zinc finger protein 667 [Source:HGNC Symbol;Acc:HGNC:28854]	-0.0398327	0.909381	0.982157	2.3884	113.934	148.324	66.3556	133.148	102.569	83.6344	0.012955
ENST00000504904	ENSG00000198046	protein_coding	ZNF667	zinc finger protein 667 [Source:HGNC Symbol;Acc:HGNC:28854]	0.933932	0.0546253	0.331954	1.20566	66.4617	16.0605	29.3861	47.9725	71.3961	58.6527	3.69349
ENST00000587555	ENSG00000198046	protein_coding	ZNF667	zinc finger protein 667 [Source:HGNC Symbol;Acc:HGNC:28854]	0.419654	0.368608	0.766274	0.533206	16.8792	19.8395	36.0216	30.35	25.1395	42.3603	0.808352
ENST00000591790	ENSG00000198046	protein_coding	ZNF667	zinc finger protein 667 [Source:HGNC Symbol;Acc:HGNC:28854]	0.751979	0.0781649	0.401357	0.614505	20.044	27.3974	19.9067	30.35	41.2287	42.3603	3.10265
ENST00000592189	ENSG00000198046	nonsense_mediated_decay	ZNF667	zinc finger protein 667 [Source:HGNC Symbol;Acc:HGNC:28854]	-0.270813	0.684016	0.916142	-0.304424	17.9341	23.6184	7.5835	7.83225	27.1506	8.68929	0.16564
ENST00000585445	ENSG00000166770	lncRNA	ZNF667-AS1	ZNF667 antisense RNA 1 (head to head) [Source:HGNC Symbol;Acc:HGNC:44321]	-0.669268	0.0711782	0.383153	2.05504	109.715	116.203	87.2103	96.9241	61.3403	41.2741	3.25564
ENST00000300849	ENSG00000167394	protein_coding	ZNF668	zinc finger protein 668 [Source:HGNC Symbol;Acc:HGNC:25821]	-0.0267862	0.941411	0.989324	1.45472	53.8024	59.5185	54.9804	53.8467	44.2455	67.342	0.00540166
ENST00000538906	ENSG00000167394	protein_coding	ZNF668	zinc finger protein 668 [Source:HGNC Symbol;Acc:HGNC:25821]	-1.37175	0.00587401	0.0867804	0.485338	51.6925	21.729	45.501	18.6016	17.0948	9.77545	7.58855
ENST00000366501	ENSG00000188295	protein_coding	ZNF669	zinc finger protein 669 [Source:HGNC Symbol;Acc:HGNC:25736]	0.616786	0.277819	0.690728	0.255745	40.088	8.50264	16.1149	19.5806	26.145	36.9295	1.17773
ENST00000448299	ENSG00000188295	protein_coding	ZNF669	zinc finger protein 669 [Source:HGNC Symbol;Acc:HGNC:25736]	-0.0812162	0.773853	0.945454	2.50785	109.715	126.595	126.076	129.232	102.569	110.788	0.0825633
ENST00000366503	ENSG00000277462	protein_coding	ZNF670	zinc finger protein 670 [Source:HGNC Symbol;Acc:HGNC:28167]	0.13429	0.71324	0.92638	1.37782	45.3628	54.7948	50.2407	46.0145	55.3068	64.0835	0.135062
ENST00000306562	ENSG00000171161	protein_coding	ZNF672	zinc finger protein 672 [Source:HGNC Symbol;Acc:HGNC:26179]	0.525272	0.123238	0.49396	1.97742	73.8464	51.0158	73.9392	96.9241	77.4296	111.875	2.37568
ENST00000414387	ENSG00000251192	protein_coding	ZNF674	zinc finger protein 674 [Source:HGNC Symbol;Acc:HGNC:17625]	0.0100025	0.977759	0.996308	1.48337	58.0222	47.2369	64.4598	58.7419	50.2789	61.9112	0.000777209
ENST00000523374	ENSG00000251192	protein_coding	ZNF674	zinc finger protein 674 [Source:HGNC Symbol;Acc:HGNC:17625]	0.101425	0.698075	0.921524	2.98208	155.077	176.666	143.139	203.639	157.876	147.718	0.150482
ENST00000421685	ENSG00000230844	lncRNA	ZNF674-AS1	ZNF674 antisense RNA 1 (head to head) [Source:HGNC Symbol;Acc:HGNC:44266]	-0.281227	0.239525	0.653924	3.21386	213.1	201.229	220.87	194.827	152.848	174.872	1.38338
ENST00000359788	ENSG00000197372	protein_coding	ZNF675	zinc finger protein 675 [Source:HGNC Symbol;Acc:HGNC:30768]	0.0513102	0.735371	0.932992	5.01006	699.431	697.217	593.409	747.001	588.264	726.642	0.114237
ENST00000594517	ENSG00000197928	protein_coding	ZNF677	zinc finger protein 677 [Source:HGNC Symbol;Acc:HGNC:28730]	0.546649	0.25412	0.668995	0.173318	16.8792	17.95	18.0108	18.6016	22.1227	36.9295	1.30051
ENST00000594681	ENSG00000197928	protein_coding	ZNF677	zinc finger protein 677 [Source:HGNC Symbol;Acc:HGNC:28730]	0.969705	0.0593941	0.347518	0.457108	26.3737	6.61317	20.8546	45.0354	34.1897	27.154	3.55422
ENST00000598513	ENSG00000197928	protein_coding	ZNF677	zinc finger protein 677 [Source:HGNC Symbol;Acc:HGNC:28730]	-0.0872202	0.843892	0.965086	0.486442	34.8133	25.5079	24.6464	31.329	18.1004	30.4125	0.0387767
ENST00000598806	ENSG00000197928	protein_coding	ZNF677	zinc finger protein 677 [Source:HGNC Symbol;Acc:HGNC:28730]	0.159945	0.780905	0.947382	-0.026809	25.3188	21.729	5.68763	22.5177	20.1116	16.2924	0.0773617
ENST00000599012	ENSG00000197928	protein_coding	ZNF677	zinc finger protein 677 [Source:HGNC Symbol;Acc:HGNC:28730]	0.333892	0.445773	0.814832	0.333522	25.3188	18.8948	20.8546	27.4129	23.1283	31.4987	0.581377
ENST00000343776	ENSG00000181450	protein_coding	ZNF678	zinc finger protein 678 [Source:HGNC Symbol;Acc:HGNC:28652]	0.197813	0.0841047	0.415817	6.75642	1865.15	2135.11	2343.3	2507.3	2563.22	2205.99	2.98374
ENST00000397097	ENSG00000181450	protein_coding	ZNF678	zinc finger protein 678 [Source:HGNC Symbol;Acc:HGNC:28652]	-0.635864	5.38216e-05	0.00264302	6.04988	1931.61	1715.64	1394.42	1082.81	849.714	1276.24	16.3085
ENST00000440339	ENSG00000181450	protein_coding	ZNF678	zinc finger protein 678 [Source:HGNC Symbol;Acc:HGNC:28652]	0.19797	0.451856	0.818776	2.92424	138.198	129.429	172.525	148.813	189.049	167.269	0.565992
ENST00000608949	ENSG00000181450	protein_coding	ZNF678	zinc finger protein 678 [Source:HGNC Symbol;Acc:HGNC:28652]	0.393691	0.269413	0.683095	1.78798	59.0771	74.6343	49.2928	94.966	83.463	61.9112	1.21974
ENST00000309683	ENSG00000173041	protein_coding	ZNF680	zinc finger protein 680 [Source:HGNC Symbol;Acc:HGNC:26897]	0.0341643	0.83262	0.962244	5.14682	797.541	805.861	593.409	758.749	648.598	847.206	0.0446659
ENST00000447137	ENSG00000173041	protein_coding	ZNF680	zinc finger protein 680 [Source:HGNC Symbol;Acc:HGNC:26897]	-0.331576	0.530785	0.857744	-0.0937365	24.2638	15.1158	19.9067	11.7484	22.1227	13.0339	0.392889
ENST00000402377	ENSG00000196172	protein_coding	ZNF681	zinc finger protein 681 [Source:HGNC Symbol;Acc:HGNC:26457]	0.0605791	0.757448	0.940789	4.16103	407.21	400.569	291.017	410.214	353.964	381.243	0.0953783
ENST00000397165	ENSG00000197124	protein_coding	ZNF682	zinc finger protein 682 [Source:HGNC Symbol;Acc:HGNC:28857]	0.477347	0.243157	0.658171	1.50034	60.1321	53.8501	30.334	78.3225	43.2399	79.2898	1.3622
ENST00000372699	ENSG00000117010	protein_coding	ZNF684	zinc finger protein 684 [Source:HGNC Symbol;Acc:HGNC:28418]	-0.0454236	0.830528	0.961696	3.90832	317.539	333.492	304.288	276.087	266.478	386.673	0.0458065
ENST00000324048	ENSG00000143373	protein_coding	ZNF687	zinc finger protein 687 [Source:HGNC Symbol;Acc:HGNC:29277]	1.04092	0.0102854	0.124319	1.88986	33.7583	40.6237	88.1582	83.2177	104.58	110.788	6.58478
ENST00000336715	ENSG00000143373	protein_coding	ZNF687	zinc finger protein 687 [Source:HGNC Symbol;Acc:HGNC:29277]	-0.225451	0.381629	0.775809	2.99361	197.275	188.948	148.826	165.456	154.859	136.856	0.765448
ENST00000426871	ENSG00000143373	protein_coding	ZNF687	zinc finger protein 687 [Source:HGNC Symbol;Acc:HGNC:29277]	0.676207	0.297828	0.708751	0.068029	11.6044	7.5579	52.1366	29.3709	28.1562	14.1201	1.08389
ENST00000443959	ENSG00000143373	protein_coding	ZNF687	zinc finger protein 687 [Source:HGNC Symbol;Acc:HGNC:29277]	0.608773	0.227309	0.640348	0.396069	22.1539	10.3921	28.4381	36.2242	38.212	18.4647	1.45762
ENST00000223459	ENSG00000229809	protein_coding	ZNF688	zinc finger protein 688 [Source:HGNC Symbol;Acc:HGNC:30489]	-0.788892	0.283711	0.696973	-0.272836	7.38464	26.4527	22.7505	34.2661	6.03347	6.51697	1.14923
ENST00000563276	ENSG00000229809	protein_coding	ZNF688	zinc finger protein 688 [Source:HGNC Symbol;Acc:HGNC:30489]	-0.0185037	0.962532	0.993591	1.10119	51.6925	31.1764	47.3969	44.0564	46.2566	38.0156	0.00220681
ENST00000287461	ENSG00000156853	protein_coding	ZNF689	zinc finger protein 689 [Source:HGNC Symbol;Acc:HGNC:25173]	-0.178938	0.153748	0.546061	5.40301	953.673	941.904	930.875	789.099	833.625	874.36	2.03467
ENST00000372503	ENSG00000164011	protein_coding	ZNF691	zinc finger protein 691 [Source:HGNC Symbol;Acc:HGNC:28028]	0.493885	0.308224	0.717946	0.610021	30.5935	33.0658	11.3753	46.0145	30.1674	29.3264	1.03827
ENST00000372506	ENSG00000164011	protein_coding	ZNF691	zinc finger protein 691 [Source:HGNC Symbol;Acc:HGNC:28028]	0.0305287	0.961285	0.993394	-0.0565107	20.044	22.6737	11.3753	28.3919	4.02231	21.7232	0.00235622
ENST00000372507	ENSG00000164011	protein_coding	ZNF691	zinc finger protein 691 [Source:HGNC Symbol;Acc:HGNC:28028]	0.261217	0.623951	0.895064	1.0275	77.0112	16.0605	36.0216	65.5951	32.1785	34.7572	0.240354
ENST00000372508	ENSG00000164011	protein_coding	ZNF691	zinc finger protein 691 [Source:HGNC Symbol;Acc:HGNC:28028]	0.0795949	0.833989	0.962355	2.37294	48.5276	122.816	128.92	138.043	113.63	77.1175	0.0439274
ENST00000630961	ENSG00000164011	protein_coding	ZNF691	zinc finger protein 691 [Source:HGNC Symbol;Acc:HGNC:28028]	0.500774	0.325332	0.732506	-0.0587514	15.8242	13.2263	16.1149	21.5387	27.1506	15.2063	0.967389
ENST00000306601	ENSG00000171163	protein_coding	ZNF692	zinc finger protein 692 [Source:HGNC Symbol;Acc:HGNC:26049]	0.314271	0.511283	0.848843	0.732872	27.4287	19.8395	40.7613	46.0145	19.106	44.5326	0.43144
ENST00000477070	ENSG00000171163	nonsense_mediated_decay	ZNF692	zinc finger protein 692 [Source:HGNC Symbol;Acc:HGNC:26049]	-0.267971	0.551301	0.865479	0.342679	32.7034	21.729	26.5423	28.3919	21.1172	17.3786	0.354992
ENST00000339986	ENSG00000197472	protein_coding	ZNF695	zinc finger protein 695 [Source:HGNC Symbol;Acc:HGNC:30954]	0.614755	0.0204242	0.189754	2.71758	103.385	108.645	110.909	168.393	169.943	156.407	5.37527
ENST00000479214	ENSG00000197472	nonsense_mediated_decay	ZNF695	zinc finger protein 695 [Source:HGNC Symbol;Acc:HGNC:30954]	0.421458	0.388032	0.780042	0.674138	45.3628	16.0605	22.7505	31.329	48.2678	28.2402	0.745099
ENST00000487338	ENSG00000197472	protein_coding	ZNF695	zinc finger protein 695 [Source:HGNC Symbol;Acc:HGNC:30954]	-0.0217825	0.95649	0.991913	1.00176	35.8682	42.5132	42.6572	35.2451	32.1785	52.1357	0.00297669
ENST00000330143	ENSG00000185730	protein_coding	ZNF696	zinc finger protein 696 [Source:HGNC Symbol;Acc:HGNC:25872]	-0.100935	0.74507	0.937207	2.12275	88.6157	89.7501	99.5335	75.3854	90.5021	93.4099	0.10572
ENST00000421812	ENSG00000143067	protein_coding	ZNF697	zinc finger protein 697 [Source:HGNC Symbol;Acc:HGNC:32034]	0.0683564	0.679809	0.914212	4.39573	413.54	453.474	422.78	477.767	444.466	430.12	0.170341
ENST00000591998	ENSG00000196110	protein_coding	ZNF699	zinc finger protein 699 [Source:HGNC Symbol;Acc:HGNC:24750]	0.319567	0.235609	0.650548	2.66997	126.594	110.534	114.7	144.897	137.764	156.407	1.40668
ENST00000446747	ENSG00000147789	protein_coding	ZNF7	zinc finger protein 7 [Source:HGNC Symbol;Acc:HGNC:13139]	0.194661	0.390642	0.781472	3.80789	247.913	288.145	283.433	410.214	272.512	272.627	0.736944
ENST00000528372	ENSG00000147789	protein_coding	ZNF7	zinc finger protein 7 [Source:HGNC Symbol;Acc:HGNC:13139]	0.166934	0.719783	0.928368	0.459526	20.044	22.6737	33.1778	28.3919	18.1004	39.1018	0.128701
ENST00000544249	ENSG00000147789	protein_coding	ZNF7	zinc finger protein 7 [Source:HGNC Symbol;Acc:HGNC:13139]	-0.298611	0.361481	0.761884	2.14245	117.099	104.866	78.6788	69.5112	97.5411	77.1175	0.83274
ENST00000341976	ENSG00000187792	protein_coding	ZNF70	zinc finger protein 70 [Source:HGNC Symbol;Acc:HGNC:13140]	-0.34204	0.127046	0.500411	3.63024	305.935	272.085	288.173	272.171	187.038	223.749	2.32823
ENST00000254321	ENSG00000196757	protein_coding	ZNF700	zinc finger protein 700 [Source:HGNC Symbol;Acc:HGNC:25292]	0.245612	0.169618	0.567943	4.38564	372.397	427.966	400.03	549.237	409.271	464.877	1.88631
ENST00000482090	ENSG00000196757	protein_coding	ZNF700	zinc finger protein 700 [Source:HGNC Symbol;Acc:HGNC:25292]	-0.335643	0.354198	0.756443	1.57915	64.3519	76.5238	62.5639	65.5951	41.2287	54.3081	0.858361
ENST00000622593	ENSG00000196757	protein_coding	ZNF700	zinc finger protein 700 [Source:HGNC Symbol;Acc:HGNC:25292]	-0.427623	0.404938	0.78997	0.920042	141.363	32.1211	32.2299	29.3709	29.1618	40.188	0.693615
ENST00000301093	ENSG00000167562	protein_coding	ZNF701	zinc finger protein 701 [Source:HGNC Symbol;Acc:HGNC:25597]	0.686293	0.209858	0.622208	0.460575	12.6594	16.0605	33.1778	30.35	16.0893	55.3942	1.57241
ENST00000391785	ENSG00000167562	protein_coding	ZNF701	zinc finger protein 701 [Source:HGNC Symbol;Acc:HGNC:25597]	0.161805	0.507851	0.847248	3.30486	220.484	195.561	166.837	240.842	231.283	179.217	0.438492
ENST00000331569	ENSG00000183779	protein_coding	ZNF703	zinc finger protein 703 [Source:HGNC Symbol;Acc:HGNC:25883]	0.388243	0.119115	0.486374	3.49253	235.253	190.837	183.9	196.785	314.746	286.747	2.42892
ENST00000327835	ENSG00000164684	protein_coding	ZNF704	zinc finger protein 704 [Source:HGNC Symbol;Acc:HGNC:32291]	-0.017502	0.890771	0.977546	5.86946	1333.45	1174.31	1195.35	1400.99	1122.23	1136.12	0.018859
ENST00000311212	ENSG00000120963	protein_coding	ZNF706	zinc finger protein 706 [Source:HGNC Symbol;Acc:HGNC:24992]	0.349377	0.179207	0.580471	3.04798	179.341	143.6	130.815	195.806	165.92	216.146	1.80418
ENST00000517844	ENSG00000120963	protein_coding	ZNF706	zinc finger protein 706 [Source:HGNC Symbol;Acc:HGNC:24992]	-0.361393	0.377755	0.773042	0.879035	31.6485	42.5132	49.2928	26.4338	37.2064	32.5848	0.777994
ENST00000520347	ENSG00000120963	protein_coding	ZNF706	zinc finger protein 706 [Source:HGNC Symbol;Acc:HGNC:24992]	1.21883	0.00605266	0.0884155	0.675069	18.9891	21.729	16.1149	54.8258	30.1674	47.7911	7.53456
ENST00000356929	ENSG00000182141	protein_coding	ZNF708	zinc finger protein 708 [Source:HGNC Symbol;Acc:HGNC:12945]	-0.203691	0.323553	0.730665	3.6695	301.715	276.808	273.954	255.527	229.272	255.248	0.97453
ENST00000598046	ENSG00000182141	nonsense_mediated_decay	ZNF708	zinc finger protein 708 [Source:HGNC Symbol;Acc:HGNC:12945]	-0.0627705	0.844789	0.965385	2.22488	120.264	86.9159	88.1582	111.61	94.5244	76.0313	0.0383264
ENST00000601295	ENSG00000182141	protein_coding	ZNF708	zinc finger protein 708 [Source:HGNC Symbol;Acc:HGNC:12945]	0.659584	0.249997	0.664621	-0.0128267	10.5495	23.6184	9.47938	13.7064	21.1172	34.7572	1.32332
ENST00000397732	ENSG00000242852	protein_coding	ZNF709	zinc finger protein 709 [Source:HGNC Symbol;Acc:HGNC:20629]	0.227473	0.299529	0.710031	3.57452	236.308	253.19	197.171	279.024	254.411	270.454	1.07629
ENST00000328070	ENSG00000197951	protein_coding	ZNF71	zinc finger protein 71 [Source:HGNC Symbol;Acc:HGNC:13141]	-0.0299447	0.875122	0.973591	3.92358	312.265	310.819	337.466	329.934	306.701	304.125	0.024698
ENST00000268154	ENSG00000140548	protein_coding	ZNF710	zinc finger protein 710 [Source:HGNC Symbol;Acc:HGNC:25352]	-0.31593	0.221579	0.634326	2.82258	162.462	175.721	149.774	134.127	131.731	125.995	1.49412
ENST00000558883	ENSG00000140548	protein_coding	ZNF710	zinc finger protein 710 [Source:HGNC Symbol;Acc:HGNC:25352]	0.00225327	0.996595	0.999613	-0.0792468	14.7693	16.0605	22.7505	18.6016	24.1339	10.8616	1.82157e-05
ENST00000276123	ENSG00000147180	protein_coding	ZNF711	zinc finger protein 711 [Source:HGNC Symbol;Acc:HGNC:13128]	-0.70093	8.17851e-06	0.000560034	8.32352	8921.7	8515.87	6765.43	7966.38	4166.11	4939.86	19.8957
ENST00000360700	ENSG00000147180	protein_coding	ZNF711	zinc finger protein 711 [Source:HGNC Symbol;Acc:HGNC:13128]	-0.564317	0.0038595	0.0650061	8.12978	7889.96	7036.41	5426.94	8778	3553.71	4567.31	8.34876
ENST00000373165	ENSG00000147180	protein_coding	ZNF711	zinc finger protein 711 [Source:HGNC Symbol;Acc:HGNC:13128]	-0.475282	0.00161997	0.0356745	10.087	28747.3	27096	21645.2	28623.9	14955	18548.4	9.93691
ENST00000429591	ENSG00000178665	protein_coding	ZNF713	zinc finger protein 713 [Source:HGNC Symbol;Acc:HGNC:22043]	-0.192424	0.615246	0.892299	1.57381	83.3409	47.2369	63.5118	61.679	66.3682	41.2741	0.252606
ENST00000633730	ENSG00000178665	protein_coding	ZNF713	zinc finger protein 713 [Source:HGNC Symbol;Acc:HGNC:22043]	0.0652833	0.840326	0.963819	1.93006	83.3409	76.5238	69.1995	77.3435	75.4184	86.8929	0.040593
ENST00000425625	ENSG00000160352	protein_coding	ZNF714	zinc finger protein 714 [Source:HGNC Symbol;Acc:HGNC:27124]	-1.15045	0.0191141	0.182154	1.8391	66.4617	80.3027	162.097	70.4903	45.251	16.2924	5.49104
ENST00000456283	ENSG00000160352	protein_coding	ZNF714	zinc finger protein 714 [Source:HGNC Symbol;Acc:HGNC:27124]	-0.0461571	0.686165	0.916706	5.76177	1191.04	1139.35	1139.42	1111.2	1115.19	1133.95	0.163268
ENST00000610902	ENSG00000160352	nonsense_mediated_decay	ZNF714	zinc finger protein 714 [Source:HGNC Symbol;Acc:HGNC:27124]	0.408182	0.148283	0.538705	3.595	312.265	171.942	190.536	358.325	288.601	208.543	2.08982
ENST00000618008	ENSG00000160352	protein_coding	ZNF714	zinc finger protein 714 [Source:HGNC Symbol;Acc:HGNC:27124]	-0.192036	0.522194	0.854243	2.40641	129.759	130.374	90.0541	93.987	99.5523	112.961	0.409559
ENST00000620627	ENSG00000160352	protein_coding	ZNF714	zinc finger protein 714 [Source:HGNC Symbol;Acc:HGNC:27124]	0.00351448	0.98649	0.997789	4.26921	296.441	402.458	505.251	400.424	385.137	425.775	0.000286744
ENST00000468296	ENSG00000227124	protein_coding	ZNF717	zinc finger protein 717 [Source:HGNC Symbol;Acc:HGNC:29448]	0.324475	0.510424	0.848594	0.0930623	24.2638	13.2263	17.0629	28.3919	20.1116	19.5509	0.433198
ENST00000478296	ENSG00000227124	protein_coding	ZNF717	zinc finger protein 717 [Source:HGNC Symbol;Acc:HGNC:29448]	0.0857767	0.758019	0.941055	2.73242	133.978	160.605	106.169	150.771	139.775	134.684	0.0949149
ENST00000510175	ENSG00000250312	protein_coding	ZNF718	zinc finger protein 718 [Source:HGNC Symbol;Acc:HGNC:26889]	0.278119	0.491477	0.83941	1.92983	91.7805	37.7895	82.4706	74.4064	64.357	118.392	0.473291
ENST00000609714	ENSG00000250312	protein_coding	ZNF718	zinc finger protein 718 [Source:HGNC Symbol;Acc:HGNC:26889]	-0.0803736	0.807983	0.954159	2.53809	80.1761	150.213	139.347	124.337	140.781	84.7206	0.0590628
ENST00000338977	ENSG00000182903	protein_coding	ZNF721	zinc finger protein 721 [Source:HGNC Symbol;Acc:HGNC:29425]	-0.205568	0.353035	0.755412	4.1414	430.419	410.961	341.258	260.422	337.874	449.671	0.862516
ENST00000505900	ENSG00000182903	protein_coding	ZNF721	zinc finger protein 721 [Source:HGNC Symbol;Acc:HGNC:29425]	-0.127224	0.692951	0.919321	2.31747	111.825	119.982	90.0541	71.4693	97.5411	125.995	0.155909
ENST00000511833	ENSG00000182903	protein_coding	ZNF721	zinc finger protein 721 [Source:HGNC Symbol;Acc:HGNC:29425]	-0.0388498	0.847455	0.965838	4.30341	563.342	370.337	373.488	381.822	394.187	447.498	0.0370048
ENST00000515578	ENSG00000182903	nonsense_mediated_decay	ZNF721	zinc finger protein 721 [Source:HGNC Symbol;Acc:HGNC:29425]	-0.243714	0.364264	0.76361	2.85767	161.407	146.434	181.056	120.421	127.708	165.097	0.823138
ENST00000418100	ENSG00000196081	protein_coding	ZNF724	zinc finger protein 724 [Source:HGNC Symbol;Acc:HGNC:32460]	0.0783682	0.540732	0.860141	5.7925	1139.34	1141.24	1114.77	1386.31	1137.31	1075.3	0.374185
ENST00000597037	ENSG00000196081	protein_coding	ZNF724	zinc finger protein 724 [Source:HGNC Symbol;Acc:HGNC:32460]	0.148942	0.777798	0.94652	0.0489123	10.5495	28.3421	17.0629	16.6435	26.145	19.5509	0.0796307
ENST00000334589	ENSG00000213967	protein_coding	ZNF726	zinc finger protein 726 [Source:HGNC Symbol;Acc:HGNC:32462]	0.968248	0.195277	0.603349	-0.496658	4.21979	14.1711	7.5835	23.4968	3.01674	24.9817	1.67735
ENST00000525354	ENSG00000213967	protein_coding	ZNF726	zinc finger protein 726 [Source:HGNC Symbol;Acc:HGNC:32462]	-0.0615733	0.902437	0.981192	0.847989	50.6375	12.2816	43.6051	27.4129	45.251	32.5848	0.0150266
ENST00000531821	ENSG00000213967	protein_coding	ZNF726	zinc finger protein 726 [Source:HGNC Symbol;Acc:HGNC:32462]	-0.294492	0.18014	0.581656	3.75017	258.462	340.106	328.934	281.961	263.462	210.715	1.79647
ENST00000594466	ENSG00000213967	protein_coding	ZNF726	zinc finger protein 726 [Source:HGNC Symbol;Acc:HGNC:32462]	0.0779875	0.813833	0.9561	1.82669	71.7365	68.9659	71.0953	83.2177	65.3626	74.9451	0.055453
ENST00000355095	ENSG00000234444	protein_coding	ZNF736	zinc finger protein 736 [Source:HGNC Symbol;Acc:HGNC:32467]	0.359882	0.248936	0.66377	2.11936	72.7914	72.7448	89.1062	93.987	109.608	97.7545	1.32926
ENST00000423484	ENSG00000234444	protein_coding	ZNF736	zinc finger protein 736 [Source:HGNC Symbol;Acc:HGNC:32467]	0.229504	0.244089	0.659174	4.00047	323.869	309.874	290.069	420.004	339.886	322.59	1.35682
ENST00000311015	ENSG00000172687	protein_coding	ZNF738	zinc finger protein 738 [Source:HGNC Symbol;Acc:HGNC:32469]	-5.82703	1.15297e-22	3.60543e-19	1.09583	82.286	82.1922	88.1582	1.95806	1.00558	1.08616	95.9929
ENST00000357502	ENSG00000185252	protein_coding	ZNF74	zinc finger protein 74 [Source:HGNC Symbol;Acc:HGNC:13144]	-0.458533	0.469395	0.827183	0.317199	49.5826	23.6184	13.2711	52.8677	13.0725	13.0339	0.523401
ENST00000403682	ENSG00000185252	protein_coding	ZNF74	zinc finger protein 74 [Source:HGNC Symbol;Acc:HGNC:13144]	-0.0943716	0.873011	0.973102	0.00467061	21.099	16.0605	21.8026	9.79031	15.0837	43.4465	0.0255473
ENST00000437275	ENSG00000185252	nonsense_mediated_decay	ZNF74	zinc finger protein 74 [Source:HGNC Symbol;Acc:HGNC:13144]	1.00133	0.0212449	0.194158	1.58641	14.7693	52.9053	47.3969	88.1128	86.4798	67.342	5.30659
ENST00000611540	ENSG00000185252	protein_coding	ZNF74	zinc finger protein 74 [Source:HGNC Symbol;Acc:HGNC:13144]	-0.494517	0.0370879	0.268103	3.24583	236.308	234.295	221.817	144.897	158.881	187.906	4.34637
ENST00000416904	ENSG00000139651	protein_coding	ZNF740	zinc finger protein 740 [Source:HGNC Symbol;Acc:HGNC:27465]	0.12105	0.37889	0.774013	4.93828	627.694	609.356	609.524	683.364	671.727	652.783	0.774301
ENST00000340622	ENSG00000181220	protein_coding	ZNF746	zinc finger protein 746 [Source:HGNC Symbol;Acc:HGNC:21948]	-0.128551	0.5586	0.86892	3.97175	411.43	277.753	338.414	367.137	261.45	310.642	0.342134
ENST00000458143	ENSG00000181220	protein_coding	ZNF746	zinc finger protein 746 [Source:HGNC Symbol;Acc:HGNC:21948]	0.339708	0.420682	0.800025	2.93074	49.5826	196.505	146.93	123.358	293.629	148.804	0.64841
ENST00000252799	ENSG00000169955	protein_coding	ZNF747	zinc finger protein 747 [Source:HGNC Symbol;Acc:HGNC:28350]	0.166182	0.782041	0.947578	1.11898	8.43959	59.5185	50.2407	38.1822	23.1283	84.7206	0.076541
ENST00000395094	ENSG00000169955	protein_coding	ZNF747	zinc finger protein 747 [Source:HGNC Symbol;Acc:HGNC:28350]	-0.275877	0.166594	0.564106	4.34327	451.518	464.811	471.125	508.117	366.031	311.728	1.91333
ENST00000457283	ENSG00000235560	lncRNA	ZNF747-DT	ZNF747 divergent transcript [Source:HGNC Symbol;Acc:HGNC:55668]	0.122238	0.784793	0.948069	1.15833	61.187	34.0106	34.1258	53.8467	61.3403	24.9817	0.0745721
ENST00000569752	ENSG00000235560	lncRNA	ZNF747-DT	ZNF747 divergent transcript [Source:HGNC Symbol;Acc:HGNC:55668]	-0.225998	0.623543	0.895052	0.484969	23.2089	26.4527	38.8655	16.6435	34.1897	24.9817	0.24092
ENST00000334181	ENSG00000186230	protein_coding	ZNF749	zinc finger protein 749 [Source:HGNC Symbol;Acc:HGNC:32783]	-0.144184	0.502732	0.844628	3.58658	283.781	259.803	245.516	228.114	225.25	260.679	0.449165
ENST00000415248	ENSG00000186230	protein_coding	ZNF749	zinc finger protein 749 [Source:HGNC Symbol;Acc:HGNC:32783]	-0.0413792	0.929723	0.986366	0.370072	27.4287	31.1764	18.0108	19.5806	35.1953	19.5509	0.0077781
ENST00000574298	ENSG00000162086	protein_coding	ZNF75A	zinc finger protein 75a [Source:HGNC Symbol;Acc:HGNC:13146]	-0.0327759	0.886101	0.976691	3.56663	227.869	272.085	249.308	288.814	241.339	202.026	0.0205177
ENST00000612186	ENSG00000162086	protein_coding	ZNF75A	zinc finger protein 75a [Source:HGNC Symbol;Acc:HGNC:13146]	-0.0494565	0.866059	0.970547	2.44683	99.1652	124.705	119.44	114.547	90.5021	127.081	0.0284485
ENST00000617839	ENSG00000162086	protein_coding	ZNF75A	zinc finger protein 75a [Source:HGNC Symbol;Acc:HGNC:13146]	-0.236706	0.332861	0.738826	3.11924	217.319	188.948	180.108	163.498	155.865	178.13	0.937737
ENST00000370764	ENSG00000186376	protein_coding	ZNF75D	zinc finger protein 75D [Source:HGNC Symbol;Acc:HGNC:13145]	-0.0337831	0.921622	0.98507	2.37946	102.33	77.4685	145.982	117.484	127.708	72.7728	0.00968082
ENST00000370766	ENSG00000186376	protein_coding	ZNF75D	zinc finger protein 75D [Source:HGNC Symbol;Acc:HGNC:13145]	0.174165	0.356942	0.758488	4.03296	322.814	353.332	288.173	359.305	350.947	377.984	0.848624
ENST00000339411	ENSG00000065029	protein_coding	ZNF76	zinc finger protein 76 [Source:HGNC Symbol;Acc:HGNC:13149]	0.31248	0.295931	0.708306	3.44398	100.22	256.969	211.39	271.192	204.132	273.713	1.09244
ENST00000373953	ENSG00000065029	protein_coding	ZNF76	zinc finger protein 76 [Source:HGNC Symbol;Acc:HGNC:13149]	-0.513479	0.0599624	0.349393	3.13175	284.836	162.495	200.963	155.666	152.848	142.287	3.53842
ENST00000469195	ENSG00000065029	protein_coding	ZNF76	zinc finger protein 76 [Source:HGNC Symbol;Acc:HGNC:13149]	-0.115748	0.818048	0.957531	1.46044	58.0222	45.3474	70.1474	17.6226	100.558	53.2219	0.052926
ENST00000334095	ENSG00000160336	protein_coding	ZNF761	zinc finger protein 761 [Source:HGNC Symbol;Acc:HGNC:23179]	-0.1398	0.735829	0.933183	1.80879	103.385	73.6896	48.3448	104.756	49.2734	54.3081	0.113827
ENST00000432094	ENSG00000160336	protein_coding	ZNF761	zinc finger protein 761 [Source:HGNC Symbol;Acc:HGNC:23179]	0.0907572	0.484394	0.835207	5.33141	810.2	850.264	792.476	788.12	892.954	931.926	0.488955
ENST00000252797	ENSG00000169951	protein_coding	ZNF764	zinc finger protein 764 [Source:HGNC Symbol;Acc:HGNC:28200]	-0.655551	0.0708002	0.382435	2.27847	138.198	128.484	98.5855	46.0145	76.424	114.047	3.26437
ENST00000395091	ENSG00000169951	protein_coding	ZNF764	zinc finger protein 764 [Source:HGNC Symbol;Acc:HGNC:28200]	0.767568	0.111561	0.472883	1.04144	34.8133	17.0053	39.8134	71.4693	59.3291	24.9817	2.53196
ENST00000396408	ENSG00000196417	protein_coding	ZNF765	zinc finger protein 765 [Source:HGNC Symbol;Acc:HGNC:25092]	0.0289137	0.808758	0.954365	5.58395	1018.03	980.638	989.647	1060.29	984.461	1003.61	0.058578
ENST00000439461	ENSG00000196214	protein_coding	ZNF766	zinc finger protein 766 [Source:HGNC Symbol;Acc:HGNC:28063]	-0.196602	0.308462	0.718188	3.92862	327.034	347.664	344.101	324.059	269.495	295.436	1.03725
ENST00000593612	ENSG00000196214	protein_coding	ZNF766	zinc finger protein 766 [Source:HGNC Symbol;Acc:HGNC:28063]	0.240467	0.406934	0.791818	2.81959	123.429	171.942	107.117	139.022	144.803	192.251	0.687739
ENST00000593703	ENSG00000196214	protein_coding	ZNF766	zinc finger protein 766 [Source:HGNC Symbol;Acc:HGNC:28063]	-0.176105	0.652972	0.906451	1.25287	64.3519	50.0711	38.8655	55.8048	38.212	41.2741	0.202173
ENST00000599581	ENSG00000196214	protein_coding	ZNF766	zinc finger protein 766 [Source:HGNC Symbol;Acc:HGNC:28063]	-0.118289	0.619942	0.89351	3.34898	210.99	219.179	232.245	207.555	237.317	165.097	0.245949
ENST00000380412	ENSG00000169957	protein_coding	ZNF768	zinc finger protein 768 [Source:HGNC Symbol;Acc:HGNC:26273]	-0.11465	0.474479	0.830401	4.7493	543.298	613.135	600.045	608.958	548.04	464.877	0.511526
ENST00000562803	ENSG00000169957	protein_coding	ZNF768	zinc finger protein 768 [Source:HGNC Symbol;Acc:HGNC:26273]	-0.350405	0.182888	0.586003	3.16233	216.264	220.124	189.588	212.45	135.753	142.287	1.774
ENST00000314531	ENSG00000175691	protein_coding	ZNF77	zinc finger protein 77 [Source:HGNC Symbol;Acc:HGNC:13150]	0.0237515	0.906829	0.982032	3.75432	270.067	295.703	272.058	299.584	295.64	256.334	0.0136982
ENST00000356321	ENSG00000198146	protein_coding	ZNF770	zinc finger protein 770 [Source:HGNC Symbol;Acc:HGNC:26061]	-0.0125393	0.891837	0.977597	7.33285	3530.91	3390.66	3281.76	3296.4	3325.45	3493.1	0.0184906
ENST00000559564	ENSG00000198146	protein_coding	ZNF770	zinc finger protein 770 [Source:HGNC Symbol;Acc:HGNC:26061]	-0.346005	0.302905	0.712946	2.32484	145.583	93.5291	108.065	67.5532	122.681	82.5483	1.06136
ENST00000319296	ENSG00000179965	protein_coding	ZNF771	zinc finger protein 771 [Source:HGNC Symbol;Acc:HGNC:29653]	-0.3213	0.298894	0.709429	2.41241	108.66	132.263	125.128	112.589	111.619	68.4282	1.07912
ENST00000434417	ENSG00000179965	protein_coding	ZNF771	zinc finger protein 771 [Source:HGNC Symbol;Acc:HGNC:29653]	-0.191518	0.624207	0.895064	1.17125	47.4727	38.7343	58.7721	46.0145	33.1841	47.7911	0.239999
ENST00000564550	ENSG00000179965	protein_coding	ZNF771	zinc finger protein 771 [Source:HGNC Symbol;Acc:HGNC:29653]	-0.054928	0.888425	0.977037	1.07036	47.4727	32.1211	49.2928	37.2032	41.2287	45.6188	0.0196833
ENST00000566625	ENSG00000179965	protein_coding	ZNF771	zinc finger protein 771 [Source:HGNC Symbol;Acc:HGNC:29653]	0.00985978	0.984047	0.997578	0.394326	39.0331	14.1711	23.6984	24.4758	19.106	33.671	0.000399822
ENST00000343280	ENSG00000197128	protein_coding	ZNF772	zinc finger protein 772 [Source:HGNC Symbol;Acc:HGNC:33106]	0.950471	0.0274733	0.224739	2.24187	27.4287	83.1369	80.5747	183.079	122.681	76.0313	4.86082
ENST00000356584	ENSG00000197128	protein_coding	ZNF772	zinc finger protein 772 [Source:HGNC Symbol;Acc:HGNC:33106]	0.366345	0.292699	0.706012	1.95495	86.5058	49.1264	72.9912	93.987	99.5523	74.9451	1.10716
ENST00000425074	ENSG00000197128	protein_coding	ZNF772	zinc finger protein 772 [Source:HGNC Symbol;Acc:HGNC:33106]	-0.180127	0.523741	0.854643	2.5495	135.033	128.484	122.284	97.9031	131.731	110.788	0.406521
ENST00000427512	ENSG00000197128	protein_coding	ZNF772	zinc finger protein 772 [Source:HGNC Symbol;Acc:HGNC:33106]	-0.181819	0.199854	0.609336	5.06818	673.057	777.519	790.58	715.672	617.425	643.008	1.64344
ENST00000600175	ENSG00000197128	protein_coding	ZNF772	zinc finger protein 772 [Source:HGNC Symbol;Acc:HGNC:33106]	0.462399	0.347689	0.749916	0.413024	32.7034	22.6737	10.4273	36.2242	30.1674	23.8956	0.881872
ENST00000282292	ENSG00000152439	protein_coding	ZNF773	zinc finger protein 773 [Source:HGNC Symbol;Acc:HGNC:30487]	0.403137	0.181367	0.583287	2.66338	111.825	144.545	82.4706	142.939	131.731	173.786	1.78639
ENST00000598770	ENSG00000152439	protein_coding	ZNF773	zinc finger protein 773 [Source:HGNC Symbol;Acc:HGNC:30487]	-0.558777	0.268899	0.682661	1.0681	54.8573	31.1764	61.616	73.4274	28.1562	19.5509	1.22236
ENST00000354377	ENSG00000196391	protein_coding	ZNF774	zinc finger protein 774 [Source:HGNC Symbol;Acc:HGNC:33108]	0.14275	0.666069	0.909651	1.85021	66.4617	65.1869	78.6788	70.4903	80.4463	81.4621	0.186235
ENST00000329630	ENSG00000196456	protein_coding	ZNF775	zinc finger protein 775 [Source:HGNC Symbol;Acc:HGNC:28501]	-0.242699	0.593137	0.883725	0.246231	26.3737	27.3974	20.8546	27.4129	19.106	16.2924	0.285472
ENST00000317178	ENSG00000152443	protein_coding	ZNF776	zinc finger protein 776 [Source:HGNC Symbol;Acc:HGNC:26765]	0.0385091	0.712519	0.926126	6.33071	1662.6	1662.74	1675.95	1801.42	1678.31	1656.4	0.135774
ENST00000247930	ENSG00000196453	protein_coding	ZNF777	zinc finger protein 777 [Source:HGNC Symbol;Acc:HGNC:22213]	0.181958	0.364341	0.763676	3.77484	273.232	272.085	257.839	296.647	285.584	329.107	0.822876
ENST00000306502	ENSG00000170100	protein_coding	ZNF778	zinc finger protein 778 [Source:HGNC Symbol;Acc:HGNC:26479]	-0.0514138	0.879853	0.975186	2.75155	166.682	137.932	121.336	64.6161	159.887	166.183	0.0228481
ENST00000433976	ENSG00000170100	protein_coding	ZNF778	zinc finger protein 778 [Source:HGNC Symbol;Acc:HGNC:26479]	-0.267995	0.493443	0.840286	1.95533	68.5716	66.1317	127.024	93.987	75.4184	46.7049	0.46901
ENST00000620195	ENSG00000170100	protein_coding	ZNF778	zinc finger protein 778 [Source:HGNC Symbol;Acc:HGNC:26479]	-0.290787	0.227729	0.64079	3.34152	261.627	239.019	196.223	167.414	185.026	217.232	1.45499
ENST00000570267	ENSG00000259877	lncRNA	ZNF778-DT	ZNF778 divergent transcript [Source:HGNC Symbol;Acc:HGNC:56034]	0.100138	0.717056	0.927747	2.5749	120.264	111.479	125.128	131.19	115.642	135.77	0.131331
ENST00000340963	ENSG00000197782	protein_coding	ZNF780A	zinc finger protein 780A [Source:HGNC Symbol;Acc:HGNC:27603]	0.871914	0.0985357	0.448357	1.40047	34.8133	29.2869	51.1886	115.526	17.0948	70.6005	2.72909
ENST00000414720	ENSG00000197782	protein_coding	ZNF780A	zinc finger protein 780A [Source:HGNC Symbol;Acc:HGNC:27603]	0.688187	0.18056	0.582088	0.406331	23.2089	13.2263	23.6984	25.4548	21.1172	57.5666	1.79301
ENST00000450241	ENSG00000197782	protein_coding	ZNF780A	zinc finger protein 780A [Source:HGNC Symbol;Acc:HGNC:27603]	-0.294268	0.00714068	0.0979006	6.12977	1558.16	1657.07	1640.88	1235.54	1396.75	1328.38	7.23724
ENST00000455521	ENSG00000197782	protein_coding	ZNF780A	zinc finger protein 780A [Source:HGNC Symbol;Acc:HGNC:27603]	-0.470044	0.0526312	0.32583	3.45287	265.847	286.256	242.672	170.351	242.344	160.752	3.75559
ENST00000595687	ENSG00000197782	protein_coding	ZNF780A	zinc finger protein 780A [Source:HGNC Symbol;Acc:HGNC:27603]	0.732015	0.209617	0.622161	-0.253431	10.5495	15.1158	9.47938	9.79031	25.1395	23.8956	1.57407
ENST00000595773	ENSG00000197782	protein_coding	ZNF780A	zinc finger protein 780A [Source:HGNC Symbol;Acc:HGNC:27603]	0.167615	0.508163	0.847329	2.89442	133.978	157.771	144.087	166.435	167.932	155.321	0.437848
ENST00000599368	ENSG00000197782	non_stop_decay	ZNF780A	zinc finger protein 780A [Source:HGNC Symbol;Acc:HGNC:27603]	-0.15511	0.677426	0.913472	1.1513	48.5276	50.0711	42.6572	43.0774	39.2176	44.5326	0.173038
ENST00000601688	ENSG00000197782	non_stop_decay	ZNF780A	zinc finger protein 780A [Source:HGNC Symbol;Acc:HGNC:27603]	0.881328	0.0130333	0.145731	2.01516	54.8573	47.2369	72.9912	138.043	79.4407	105.358	6.16459
ENST00000601715	ENSG00000197782	non_stop_decay	ZNF780A	zinc finger protein 780A [Source:HGNC Symbol;Acc:HGNC:27603]	1.31867	0.00355134	0.0622007	1.05122	32.7034	23.6184	15.167	62.658	78.4351	36.9295	8.50006
ENST00000221355	ENSG00000128000	protein_coding	ZNF780B	zinc finger protein 780B [Source:HGNC Symbol;Acc:HGNC:33109]	-0.14371	0.422788	0.801262	4.39122	529.584	421.353	432.26	444.48	441.449	364.95	0.642552
ENST00000434248	ENSG00000128000	protein_coding	ZNF780B	zinc finger protein 780B [Source:HGNC Symbol;Acc:HGNC:33109]	-0.192836	0.206157	0.61758	4.60445	542.243	551.727	535.585	465.04	481.672	478.997	1.59821
ENST00000593605	ENSG00000128000	protein_coding	ZNF780B	zinc finger protein 780B [Source:HGNC Symbol;Acc:HGNC:33109]	0.130309	0.731128	0.932391	1.23855	58.0222	37.7895	40.7613	47.9725	51.2845	49.9634	0.118078
ENST00000289032	ENSG00000196597	protein_coding_CDS_not_defined	ZNF782	zinc finger protein 782 [Source:HGNC Symbol;Acc:HGNC:33110]	-0.0971444	0.807418	0.953972	1.88136	70.6815	100.142	62.5639	119.442	60.3347	52.1357	0.059418
ENST00000481138	ENSG00000196597	protein_coding	ZNF782	zinc finger protein 782 [Source:HGNC Symbol;Acc:HGNC:33110]	0.0741516	0.84327	0.965071	1.99343	132.923	67.0764	58.7721	91.0499	79.4407	80.3759	0.0390903
ENST00000535338	ENSG00000196597	protein_coding	ZNF782	zinc finger protein 782 [Source:HGNC Symbol;Acc:HGNC:33110]	0.68884	0.0600498	0.349584	1.61067	55.9123	33.0658	54.0325	78.3225	81.4519	70.6005	3.53601
ENST00000434415	ENSG00000204946	protein_coding	ZNF783	zinc finger protein 783 [Source:HGNC Symbol;Acc:HGNC:27222]	0.0553658	0.828342	0.961029	2.894	151.913	150.213	151.67	165.456	136.759	169.441	0.0470147
ENST00000476295	ENSG00000204946	nonsense_mediated_decay	ZNF783	zinc finger protein 783 [Source:HGNC Symbol;Acc:HGNC:27222]	0.49342	0.265706	0.67991	0.342158	15.8242	19.8395	25.5943	29.3709	32.1785	24.9817	1.23878
ENST00000325351	ENSG00000179922	protein_coding	ZNF784	zinc finger protein 784 [Source:HGNC Symbol;Acc:HGNC:33111]	0.106561	0.778814	0.94696	1.15248	41.143	41.5685	46.449	38.1822	54.3012	46.7049	0.0788851
ENST00000316286	ENSG00000197362	protein_coding	ZNF786	zinc finger protein 786 [Source:HGNC Symbol;Acc:HGNC:21806]	-0.771197	0.072411	0.386715	1.04432	58.0222	48.1816	50.2407	34.2661	16.0893	41.2741	3.2275
ENST00000491431	ENSG00000197362	protein_coding	ZNF786	zinc finger protein 786 [Source:HGNC Symbol;Acc:HGNC:21806]	0.205956	0.424966	0.802694	2.81964	127.649	147.379	132.711	151.75	154.859	164.01	0.636542
ENST00000610935	ENSG00000142409	protein_coding	ZNF787	zinc finger protein 787 [Source:HGNC Symbol;Acc:HGNC:26998]	0.200921	0.37924	0.774096	3.34761	194.111	186.113	211.39	210.492	222.233	247.645	0.773164
ENST00000331410	ENSG00000198556	protein_coding	ZNF789	zinc finger protein 789 [Source:HGNC Symbol;Acc:HGNC:27801]	0.276253	0.509494	0.848212	1.28431	58.0222	40.6237	35.0737	76.3644	50.2789	34.7572	0.435107
ENST00000483089	ENSG00000198556	protein_coding	ZNF789	zinc finger protein 789 [Source:HGNC Symbol;Acc:HGNC:27801]	-0.262331	0.531389	0.857831	1.38726	78.0662	46.2922	49.2928	67.5532	47.2622	29.3264	0.391734
ENST00000342483	ENSG00000196152	protein_coding	ZNF79	zinc finger protein 79 [Source:HGNC Symbol;Acc:HGNC:13153]	-0.00703251	0.983679	0.997536	2.29233	128.704	60.4632	113.753	113.568	87.4853	101.013	0.000418502
ENST00000612342	ENSG00000196152	protein_coding	ZNF79	zinc finger protein 79 [Source:HGNC Symbol;Acc:HGNC:13153]	0.104592	0.780761	0.947327	1.52836	67.5167	60.4632	41.7093	75.3854	50.2789	56.4804	0.0774663
ENST00000356725	ENSG00000197863	protein_coding	ZNF790	zinc finger protein 790 [Source:HGNC Symbol;Acc:HGNC:33114]	-0.515046	0.0849243	0.417775	3.23977	239.473	277.753	171.577	117.484	149.831	231.352	2.96805
ENST00000528994	ENSG00000197863	protein_coding	ZNF790	zinc finger protein 790 [Source:HGNC Symbol;Acc:HGNC:33114]	-0.436263	0.2584	0.673741	2.01894	81.231	122.816	82.4706	38.1822	77.4296	95.5822	1.27731
ENST00000613249	ENSG00000197863	protein_coding	ZNF790	zinc finger protein 790 [Source:HGNC Symbol;Acc:HGNC:33114]	-0.0453933	0.914245	0.983223	2.23285	108.66	36.8448	134.607	80.2806	131.731	73.859	0.0115963
ENST00000614179	ENSG00000197863	protein_coding	ZNF790	zinc finger protein 790 [Source:HGNC Symbol;Acc:HGNC:33114]	-0.589417	0.233387	0.648182	-0.0418025	18.9891	21.729	25.5943	14.6855	13.0725	16.2924	1.4201
ENST00000587278	ENSG00000267254	lncRNA	ZNF790-AS1	ZNF790 antisense RNA 1 [Source:HGNC Symbol;Acc:HGNC:27617]	0.0123348	0.972286	0.995607	1.83114	60.1321	86.9159	70.1474	59.7209	65.3626	94.496	0.001207
ENST00000588906	ENSG00000267254	lncRNA	ZNF790-AS1	ZNF790 antisense RNA 1 [Source:HGNC Symbol;Acc:HGNC:27617]	0.414961	0.112329	0.47436	2.81407	110.77	137.932	126.076	159.582	167.932	172.7	2.52114
ENST00000589556	ENSG00000267254	lncRNA	ZNF790-AS1	ZNF790 antisense RNA 1 [Source:HGNC Symbol;Acc:HGNC:27617]	0.0437514	0.912874	0.982833	1.02811	42.1979	42.5132	36.0216	39.1613	31.1729	54.3081	0.0119715
ENST00000343325	ENSG00000173875	protein_coding	ZNF791	zinc finger protein 791 [Source:HGNC Symbol;Acc:HGNC:26895]	0.0474498	0.727314	0.93126	5.25173	704.706	804.917	846.508	833.156	749.156	853.723	0.121593
ENST00000446165	ENSG00000173875	protein_coding	ZNF791	zinc finger protein 791 [Source:HGNC Symbol;Acc:HGNC:26895]	-0.19994	0.283762	0.696995	4.12781	401.935	422.298	347.893	371.053	332.847	316.073	1.14899
ENST00000597691	ENSG00000173875	nonsense_mediated_decay	ZNF791	zinc finger protein 791 [Source:HGNC Symbol;Acc:HGNC:26895]	-0.571694	0.274148	0.686583	0.133323	14.7693	37.7895	22.7505	19.5806	20.1116	10.8616	1.19588
ENST00000600752	ENSG00000173875	protein_coding	ZNF791	zinc finger protein 791 [Source:HGNC Symbol;Acc:HGNC:26895]	-0.962144	0.03666	0.266395	0.438518	36.9232	27.3974	40.7613	24.4758	17.0948	11.9478	4.36614
ENST00000404801	ENSG00000180884	protein_coding	ZNF792	zinc finger protein 792 [Source:HGNC Symbol;Acc:HGNC:24751]	0.14856	0.478772	0.832498	3.72305	293.276	222.013	269.214	284.898	299.662	284.574	0.501659
ENST00000605484	ENSG00000180884	protein_coding	ZNF792	zinc finger protein 792 [Source:HGNC Symbol;Acc:HGNC:24751]	0.791738	0.208994	0.621512	-0.259516	7.38464	21.729	6.63556	16.6435	14.0781	28.2402	1.57838
ENST00000445217	ENSG00000188227	protein_coding	ZNF793	zinc finger protein 793 [Source:HGNC Symbol;Acc:HGNC:33115]	0.23305	0.0571861	0.340837	5.9779	1227.96	1256.5	1165.96	1639.88	1344.46	1313.17	3.61717
ENST00000586138	ENSG00000188227	protein_coding	ZNF793	zinc finger protein 793 [Source:HGNC Symbol;Acc:HGNC:33115]	0.414605	0.374442	0.770794	0.196521	17.9341	17.0053	21.8026	17.6226	32.1785	26.0679	0.788869
ENST00000587143	ENSG00000188227	protein_coding	ZNF793	zinc finger protein 793 [Source:HGNC Symbol;Acc:HGNC:33115]	0.811886	0.119514	0.487181	0.385369	12.6594	23.6184	18.9588	14.6855	49.2734	33.671	2.42367
ENST00000587986	ENSG00000188227	protein_coding	ZNF793	zinc finger protein 793 [Source:HGNC Symbol;Acc:HGNC:33115]	0.0983477	0.805654	0.953266	1.34473	37.9781	64.2422	46.449	36.2242	59.3291	64.0835	0.0605336
ENST00000627814	ENSG00000188227	protein_coding	ZNF793	zinc finger protein 793 [Source:HGNC Symbol;Acc:HGNC:33115]	0.433344	0.0909876	0.432191	3.06123	156.132	130.374	156.41	234.968	174.971	187.906	2.85681
ENST00000430385	ENSG00000196466	protein_coding	ZNF799	zinc finger protein 799 [Source:HGNC Symbol;Acc:HGNC:28071]	0.341596	0.11386	0.477258	3.69883	204.66	236.184	275.85	333.85	296.646	278.057	2.49981
ENST00000621650	ENSG00000278129	protein_coding	ZNF8	zinc finger protein 8 [Source:HGNC Symbol;Acc:HGNC:13154]	-0.204603	0.136972	0.518778	5.11851	775.387	777.519	785.84	636.37	753.178	639.749	2.21165
ENST00000597230	ENSG00000268516	lncRNA	ZNF8-DT	ZNF8 divergent transcript [Source:HGNC Symbol;Acc:HGNC:55280]	0.127503	0.705088	0.92357	1.71876	70.6815	65.1869	56.8763	71.4693	68.3793	70.6005	0.143233
ENST00000265827	ENSG00000048405	protein_coding	ZNF800	zinc finger protein 800 [Source:HGNC Symbol;Acc:HGNC:27267]	-0.331409	0.117074	0.482743	3.68713	264.792	331.603	301.444	239.863	255.417	218.318	2.45603
ENST00000393312	ENSG00000048405	protein_coding	ZNF800	zinc finger protein 800 [Source:HGNC Symbol;Acc:HGNC:27267]	0.346852	0.0248024	0.21126	4.75607	472.617	519.606	502.407	704.903	579.213	616.94	5.03763
ENST00000393313	ENSG00000048405	protein_coding	ZNF800	zinc finger protein 800 [Source:HGNC Symbol;Acc:HGNC:27267]	-0.206348	0.494656	0.840892	3.81275	494.771	243.742	283.433	168.393	282.568	355.175	0.466383
ENST00000354309	ENSG00000204524	protein_coding	ZNF805	zinc finger protein 805 [Source:HGNC Symbol;Acc:HGNC:23272]	-0.231394	0.20933	0.621945	4.05865	398.77	360.89	368.748	325.038	335.863	299.781	1.57605
ENST00000414468	ENSG00000204524	protein_coding	ZNF805	zinc finger protein 805 [Source:HGNC Symbol;Acc:HGNC:23272]	0.19487	0.562171	0.870517	2.0572	90.7256	72.7448	75.835	113.568	92.5132	67.342	0.33596
ENST00000359798	ENSG00000198482	protein_coding	ZNF808	zinc finger protein 808 [Source:HGNC Symbol;Acc:HGNC:33230]	-0.144772	0.526474	0.855383	3.36698	201.495	252.245	222.765	205.597	214.188	192.251	0.401193
ENST00000487863	ENSG00000198482	nonsense_mediated_decay	ZNF808	zinc finger protein 808 [Source:HGNC Symbol;Acc:HGNC:33230]	-0.205449	0.614038	0.891929	1.87042	141.363	60.4632	64.4598	70.4903	51.2845	87.9791	0.254337
ENST00000338637	ENSG00000197779	protein_coding	ZNF81	zinc finger protein 81 [Source:HGNC Symbol;Acc:HGNC:13156]	-0.0858619	0.633333	0.899369	4.28453	407.21	440.248	411.405	334.829	415.304	436.637	0.227568
ENST00000376950	ENSG00000197779	protein_coding	ZNF81	zinc finger protein 81 [Source:HGNC Symbol;Acc:HGNC:13156]	0.138786	0.78242	0.947676	0.0957155	14.7693	23.6184	19.9067	27.4129	13.0725	23.8956	0.076268
ENST00000376954	ENSG00000197779	protein_coding	ZNF81	zinc finger protein 81 [Source:HGNC Symbol;Acc:HGNC:13156]	0.191259	0.550201	0.864914	2.78875	220.484	119.037	100.481	138.043	169.943	147.718	0.356958
ENST00000396403	ENSG00000198346	protein_coding	ZNF813	zinc finger protein 813 [Source:HGNC Symbol;Acc:HGNC:33257]	0.471322	0.0057077	0.0852294	4.38012	343.913	371.282	380.123	557.069	497.761	463.791	7.64035
ENST00000435989	ENSG00000204514	protein_coding	ZNF814	zinc finger protein 814 [Source:HGNC Symbol;Acc:HGNC:33258]	-0.740303	0.0214985	0.195145	2.10826	103.385	105.811	123.232	59.7209	80.4463	58.6527	5.28593
ENST00000357666	ENSG00000180257	protein_coding	ZNF816	zinc finger protein 816 [Source:HGNC Symbol;Acc:HGNC:26995]	1.07367	0.0731049	0.388894	-0.0855489	11.6044	4.72369	18.0108	14.6855	35.1953	22.8094	3.21189
ENST00000444460	ENSG00000180257	protein_coding	ZNF816	zinc finger protein 816 [Source:HGNC Symbol;Acc:HGNC:26995]	-0.101174	0.649148	0.905153	3.5881	234.199	285.311	258.787	263.359	205.138	257.42	0.206975
ENST00000391777	ENSG00000221874	protein_coding	ZNF816-ZNF321P	ZNF816-ZNF321P readthrough [Source:HGNC Symbol;Acc:HGNC:38879]	-0.00200027	0.995481	0.999129	1.50153	59.0771	55.7395	57.8242	50.9096	54.3012	67.342	3.20777e-05
ENST00000611294	ENSG00000102984	protein_coding	ZNF821	zinc finger protein 821 [Source:HGNC Symbol;Acc:HGNC:28043]	-0.284591	0.523017	0.854383	0.189354	22.1539	23.6184	26.5423	19.5806	18.1004	21.7232	0.40794
ENST00000341191	ENSG00000197933	protein_coding	ZNF823	zinc finger protein 823 [Source:HGNC Symbol;Acc:HGNC:30936]	0.368582	0.0991989	0.449623	3.45125	209.935	191.782	195.275	263.359	227.261	280.23	2.71838
ENST00000431998	ENSG00000197933	protein_coding	ZNF823	zinc finger protein 823 [Source:HGNC Symbol;Acc:HGNC:30936]	-0.103194	0.78525	0.94809	1.72841	53.8024	74.6343	81.5227	67.5532	85.4742	42.3603	0.0742476
ENST00000586121	ENSG00000197933	protein_coding	ZNF823	zinc finger protein 823 [Source:HGNC Symbol;Acc:HGNC:30936]	-1.0112	0.040976	0.283877	0.181526	21.099	35.9	30.334	12.7274	10.0558	20.6371	4.17701
ENST00000508784	ENSG00000151612	protein_coding	ZNF827	zinc finger protein 827 [Source:HGNC Symbol;Acc:HGNC:27193]	-0.0771211	0.81715	0.957141	1.89892	79.1211	72.7448	83.4185	90.0709	64.357	68.4282	0.0534589
ENST00000391711	ENSG00000185869	protein_coding	ZNF829	zinc finger protein 829 [Source:HGNC Symbol;Acc:HGNC:34032]	0.336888	0.386129	0.778471	1.13412	43.2529	28.3421	45.501	51.8887	50.2789	45.6188	0.751096
ENST00000520965	ENSG00000185869	protein_coding	ZNF829	zinc finger protein 829 [Source:HGNC Symbol;Acc:HGNC:34032]	0.127377	0.272372	0.685299	6.87148	2334.6	2387.35	2354.68	3172.06	2412.38	2412.36	1.20476
ENST00000301096	ENSG00000167766	protein_coding	ZNF83	zinc finger protein 83 [Source:HGNC Symbol;Acc:HGNC:13158]	0.417312	0.416545	0.797288	0.856545	14.7693	43.4579	34.1258	18.6016	53.2957	52.1357	0.660043
ENST00000536937	ENSG00000167766	protein_coding	ZNF83	zinc finger protein 83 [Source:HGNC Symbol;Acc:HGNC:13158]	-0.0851968	0.702021	0.922438	3.79845	363.957	302.316	231.297	291.751	259.439	294.35	0.146378
ENST00000541777	ENSG00000167766	retained_intron	ZNF83	zinc finger protein 83 [Source:HGNC Symbol;Acc:HGNC:13158]	0.308558	0.437786	0.809776	1.90633	60.1321	73.6896	73.9392	162.519	63.3515	70.6005	0.602077
ENST00000594682	ENSG00000167766	nonsense_mediated_decay	ZNF83	zinc finger protein 83 [Source:HGNC Symbol;Acc:HGNC:13158]	2.73948	2.21494e-11	7.29083e-09	1.90672	21.099	25.5079	13.2711	171.33	93.5188	136.856	44.7709
ENST00000361952	ENSG00000198783	protein_coding	ZNF830	zinc finger protein 830 [Source:HGNC Symbol;Acc:HGNC:28291]	-0.112935	0.510028	0.848388	4.2911	399.825	449.695	426.572	396.508	415.304	368.209	0.434011
ENST00000578339	ENSG00000198783	nonsense_mediated_decay	ZNF830	zinc finger protein 830 [Source:HGNC Symbol;Acc:HGNC:28291]	0.418124	0.229494	0.643245	1.78878	50.6375	70.8553	59.7201	96.9241	68.3793	77.1175	1.44399
ENST00000597252	ENSG00000196267	protein_coding	ZNF836	zinc finger protein 836 [Source:HGNC Symbol;Acc:HGNC:34333]	-0.0694026	0.909176	0.982157	0.854412	56.9672	41.5685	12.3232	56.7838	10.0558	38.0156	0.0130138
ENST00000442396	ENSG00000022976	protein_coding	ZNF839	zinc finger protein 839 [Source:HGNC Symbol;Acc:HGNC:20345]	-0.0710376	0.833129	0.962252	2.8474	102.33	147.379	271.11	123.358	169.943	144.459	0.0443905
ENST00000558490	ENSG00000022976	protein_coding	ZNF839	zinc finger protein 839 [Source:HGNC Symbol;Acc:HGNC:20345]	0.278038	0.462069	0.823394	1.25212	54.8573	37.7895	37.9175	57.7629	50.2789	49.9634	0.540878
ENST00000558850	ENSG00000022976	protein_coding	ZNF839	zinc finger protein 839 [Source:HGNC Symbol;Acc:HGNC:20345]	0.426022	0.276067	0.688973	3.01266	215.209	141.711	54.0325	135.106	187.038	247.645	1.18635
ENST00000559098	ENSG00000022976	nonsense_mediated_decay	ZNF839	zinc finger protein 839 [Source:HGNC Symbol;Acc:HGNC:20345]	0.572623	0.118817	0.485738	2.52318	74.9013	92.5843	121.336	169.372	66.3682	175.958	2.43285
ENST00000559185	ENSG00000022976	protein_coding	ZNF839	zinc finger protein 839 [Source:HGNC Symbol;Acc:HGNC:20345]	0.401731	0.128227	0.50274	3.55982	224.704	232.406	183.9	407.277	268.489	212.888	2.31384
ENST00000327668	ENSG00000198040	protein_coding	ZNF84	zinc finger protein 84 [Source:HGNC Symbol;Acc:HGNC:13159]	0.987127	0.101372	0.453581	0.890863	14.7693	17.0053	62.5639	73.4274	19.106	49.9634	2.68382
ENST00000392319	ENSG00000198040	protein_coding	ZNF84	zinc finger protein 84 [Source:HGNC Symbol;Acc:HGNC:13159]	-1.27275	0.000483433	0.0146179	2.22601	128.704	132.263	135.555	41.1193	92.5132	45.6188	12.1785
ENST00000535439	ENSG00000198040	protein_coding	ZNF84	zinc finger protein 84 [Source:HGNC Symbol;Acc:HGNC:13159]	0.456948	0.421535	0.800524	0.134819	26.3737	20.7842	4.73969	18.6016	24.1339	30.4125	0.646031
ENST00000539354	ENSG00000198040	protein_coding	ZNF84	zinc finger protein 84 [Source:HGNC Symbol;Acc:HGNC:13159]	0.260881	0.0734193	0.389628	5.17702	757.453	728.393	584.878	894.835	778.318	807.018	3.20487
ENST00000540031	ENSG00000198040	protein_coding	ZNF84	zinc finger protein 84 [Source:HGNC Symbol;Acc:HGNC:13159]	1.77862	0.00119559	0.0284673	0.873591	34.8133	12.2816	9.47938	44.0564	37.2064	81.4621	10.4971
ENST00000542874	ENSG00000198040	protein_coding	ZNF84	zinc finger protein 84 [Source:HGNC Symbol;Acc:HGNC:13159]	0.183081	0.715664	0.92738	0.0700112	25.3188	17.0053	14.2191	21.5387	27.1506	15.2063	0.132685
ENST00000543310	ENSG00000198040	protein_coding	ZNF84	zinc finger protein 84 [Source:HGNC Symbol;Acc:HGNC:13159]	0.220668	0.57774	0.877116	1.36895	58.0222	57.629	29.3861	58.7419	48.2678	61.9112	0.309902
ENST00000543758	ENSG00000198040	protein_coding	ZNF84	zinc finger protein 84 [Source:HGNC Symbol;Acc:HGNC:13159]	0.769819	0.00547441	0.0826336	3.14139	138.198	106.755	162.097	268.255	172.96	253.076	7.71565
ENST00000389534	ENSG00000197608	protein_coding	ZNF841	zinc finger protein 841 [Source:HGNC Symbol;Acc:HGNC:27611]	0.0676642	0.829424	0.961396	3.13203	214.155	167.219	153.566	216.366	94.5244	222.663	0.0464143
ENST00000426391	ENSG00000197608	protein_coding	ZNF841	zinc finger protein 841 [Source:HGNC Symbol;Acc:HGNC:27611]	0.025088	0.945479	0.989958	2.11233	85.4508	89.7501	89.1062	47.9725	95.53	121.65	0.00467646
ENST00000594295	ENSG00000197608	protein_coding	ZNF841	zinc finger protein 841 [Source:HGNC Symbol;Acc:HGNC:27611]	0.209046	0.407999	0.792467	3.65359	263.737	241.853	227.505	310.353	333.852	174.872	0.684624
ENST00000594440	ENSG00000197608	protein_coding	ZNF841	zinc finger protein 841 [Source:HGNC Symbol;Acc:HGNC:27611]	-0.176216	0.669531	0.911193	0.73574	36.9232	28.3421	39.8134	35.2451	26.145	31.4987	0.182152
ENST00000458035	ENSG00000213799	protein_coding	ZNF845	zinc finger protein 845 [Source:HGNC Symbol;Acc:HGNC:25112]	0.0249857	0.910476	0.982504	4.46879	475.782	555.506	273.006	485.6	402.231	513.754	0.0126425
ENST00000595091	ENSG00000213799	protein_coding	ZNF845	zinc finger protein 845 [Source:HGNC Symbol;Acc:HGNC:25112]	-0.285368	0.0642969	0.363364	5.24686	858.728	769.961	994.387	597.209	796.418	759.227	3.42293
ENST00000300540	ENSG00000105750	protein_coding	ZNF85	zinc finger protein 85 [Source:HGNC Symbol;Acc:HGNC:13160]	-0.108046	0.844632	0.965322	0.084534	14.7693	33.0658	15.167	28.3919	19.106	10.8616	0.0384049
ENST00000328178	ENSG00000105750	protein_coding	ZNF85	zinc finger protein 85 [Source:HGNC Symbol;Acc:HGNC:13160]	-0.111977	0.689322	0.917771	2.91569	194.111	180.445	113.753	157.624	141.787	152.063	0.159821
ENST00000345030	ENSG00000105750	protein_coding	ZNF85	zinc finger protein 85 [Source:HGNC Symbol;Acc:HGNC:13160]	0.243247	0.726299	0.930683	0.116469	11.6044	12.2816	57.8242	14.6855	14.0781	52.1357	0.122537
ENST00000596476	ENSG00000105750	protein_coding	ZNF85	zinc finger protein 85 [Source:HGNC Symbol;Acc:HGNC:13160]	0.558294	0.227276	0.640329	0.326876	23.2089	12.2816	23.6984	23.4968	31.1729	32.5848	1.45783
ENST00000597314	ENSG00000105750	protein_coding	ZNF85	zinc finger protein 85 [Source:HGNC Symbol;Acc:HGNC:13160]	-0.0045568	0.991989	0.998827	0.355457	28.4836	16.0605	30.334	27.4129	22.1227	24.9817	0.000100802
ENST00000589390	ENSG00000267041	protein_coding	ZNF850	zinc finger protein 850 [Source:HGNC Symbol;Acc:HGNC:27994]	-0.396166	0.333229	0.739012	1.13201	42.1979	68.0211	39.8134	35.2451	31.1729	47.7911	0.93631
ENST00000591344	ENSG00000267041	protein_coding	ZNF850	zinc finger protein 850 [Source:HGNC Symbol;Acc:HGNC:27994]	0.163142	0.120768	0.489531	6.78344	2264.97	2072.76	2210.59	2219.46	2483.78	2629.6	2.40733
ENST00000614887	ENSG00000267041	protein_coding	ZNF850	zinc finger protein 850 [Source:HGNC Symbol;Acc:HGNC:27994]	-0.312976	0.307778	0.71753	4.11894	333.364	503.545	358.321	341.682	407.259	114.047	1.04019
ENST00000436261	ENSG00000178917	protein_coding	ZNF852	zinc finger protein 852 [Source:HGNC Symbol;Acc:HGNC:27713]	0.506458	0.302366	0.712483	0.207846	22.1539	11.3369	21.8026	20.5597	36.2008	21.7232	1.06373
ENST00000457543	ENSG00000236609	protein_coding	ZNF853	zinc finger protein 853 [Source:HGNC Symbol;Acc:HGNC:21767]	-0.00172834	0.995918	0.999274	2.72609	135.033	137.932	138.399	263.359	125.697	97.7545	2.61713e-05
ENST00000223210	ENSG00000106479	protein_coding	ZNF862	zinc finger protein 862 [Source:HGNC Symbol;Acc:HGNC:34519]	0.131596	0.702985	0.922664	1.77425	58.0222	73.6896	68.2515	76.3644	58.3236	84.7206	0.145385
ENST00000324411	ENSG00000181666	protein_coding	ZNF875	zinc finger protein 875 [Source:HGNC Symbol;Acc:HGNC:4928]	1.23794	0.0822803	0.411664	0.821944	8.43959	16.0605	44.5531	55.8048	7.03905	79.2898	3.01927
ENST00000392153	ENSG00000181666	protein_coding	ZNF875	zinc finger protein 875 [Source:HGNC Symbol;Acc:HGNC:4928]	-0.279096	0.293302	0.706501	3.69941	261.627	316.487	303.34	419.025	195.082	219.405	1.1044
ENST00000541583	ENSG00000181666	protein_coding	ZNF875	zinc finger protein 875 [Source:HGNC Symbol;Acc:HGNC:4928]	0.105384	0.743913	0.936942	2.91067	132.923	112.424	214.234	117.484	153.854	213.974	0.106717
ENST00000544914	ENSG00000181666	protein_coding	ZNF875	zinc finger protein 875 [Source:HGNC Symbol;Acc:HGNC:4928]	0.00182821	0.989533	0.998153	5.22469	777.497	836.093	736.548	795.953	866.809	689.712	0.000172113
ENST00000589392	ENSG00000181666	protein_coding	ZNF875	zinc finger protein 875 [Source:HGNC Symbol;Acc:HGNC:4928]	0.136436	0.287757	0.70155	5.26794	813.365	773.74	722.329	831.198	861.781	845.034	1.13008
ENST00000590582	ENSG00000181666	protein_coding	ZNF875	zinc finger protein 875 [Source:HGNC Symbol;Acc:HGNC:4928]	0.226164	0.616104	0.892343	0.216966	24.2638	22.6737	15.167	24.4758	23.1283	24.9817	0.251382
ENST00000591471	ENSG00000181666	protein_coding	ZNF875	zinc finger protein 875 [Source:HGNC Symbol;Acc:HGNC:4928]	0.546911	0.18866	0.594013	1.24055	33.7583	37.7895	44.5531	35.2451	80.4463	54.3081	1.72805
ENST00000547628	ENSG00000257446	protein_coding	ZNF878	zinc finger protein 878 [Source:HGNC Symbol;Acc:HGNC:37246]	2.21827	0.000581154	0.0167016	-0.486975	2.1099	5.66843	5.68763	16.6435	23.1283	24.9817	11.8354
ENST00000444149	ENSG00000234284	protein_coding	ZNF879	zinc finger protein 879 [Source:HGNC Symbol;Acc:HGNC:37273]	-0.0354913	0.883852	0.976372	3.37161	248.968	226.737	179.16	244.758	183.015	210.715	0.0213418
ENST00000422689	ENSG00000221923	protein_coding	ZNF880	zinc finger protein 880 [Source:HGNC Symbol;Acc:HGNC:37249]	-0.451687	0.139891	0.523945	2.2676	101.275	109.59	132.711	92.0289	73.4072	85.8068	2.17916
ENST00000600321	ENSG00000221923	protein_coding	ZNF880	zinc finger protein 880 [Source:HGNC Symbol;Acc:HGNC:37249]	-0.117447	0.796868	0.95094	0.654993	32.7034	18.8948	45.501	34.2661	31.1729	23.8956	0.0662563
ENST00000537226	ENSG00000214029	protein_coding	ZNF891	zinc finger protein 891 [Source:HGNC Symbol;Acc:HGNC:38709]	0.420549	0.0229822	0.202538	4.31557	352.353	336.327	380.123	564.901	409.271	456.188	5.16985
ENST00000300619	ENSG00000167232	protein_coding	ZNF91	zinc finger protein 91 [Source:HGNC Symbol;Acc:HGNC:13166]	-0.451407	0.07091	0.382478	4.61476	768.002	596.13	364.956	381.822	369.047	596.303	3.26183
ENST00000397082	ENSG00000167232	protein_coding	ZNF91	zinc finger protein 91 [Source:HGNC Symbol;Acc:HGNC:13166]	-0.362341	0.101096	0.452957	3.88612	360.792	349.553	329.882	291.751	196.088	316.073	2.68816
ENST00000328747	ENSG00000146757	protein_coding	ZNF92	zinc finger protein 92 [Source:HGNC Symbol;Acc:HGNC:13168]	-0.269675	0.117479	0.483192	5.23939	972.662	811.53	797.216	755.812	493.739	808.104	2.45062
ENST00000357512	ENSG00000146757	protein_coding	ZNF92	zinc finger protein 92 [Source:HGNC Symbol;Acc:HGNC:13168]	0.206008	0.749726	0.937944	-0.107272	15.8242	35.9	4.73969	22.5177	16.0893	17.3786	0.101761
ENST00000431504	ENSG00000146757	protein_coding	ZNF92	zinc finger protein 92 [Source:HGNC Symbol;Acc:HGNC:13168]	0.847488	0.0442733	0.295405	2.26629	99.1652	79.358	37.9175	222.24	91.5077	107.53	4.04611
ENST00000450302	ENSG00000146757	protein_coding	ZNF92	zinc finger protein 92 [Source:HGNC Symbol;Acc:HGNC:13168]	2.29899	3.5716e-11	1.12625e-08	2.64542	42.1979	61.408	27.4902	193.848	271.506	181.389	43.8355
ENST00000343769	ENSG00000184635	protein_coding	ZNF93	zinc finger protein 93 [Source:HGNC Symbol;Acc:HGNC:13169]	2.62954	1.83327e-11	6.1976e-09	1.67306	21.099	16.0605	17.0629	137.064	100.558	98.8407	45.1412
ENST00000371744	ENSG00000124201	protein_coding	ZNFX1	zinc finger NFX1-type containing 1 [Source:HGNC Symbol;Acc:HGNC:29271]	0.129174	0.70535	0.923618	2.02598	73.8464	70.8553	94.7938	109.652	64.357	87.9791	0.142966
ENST00000371752	ENSG00000124201	protein_coding	ZNFX1	zinc finger NFX1-type containing 1 [Source:HGNC Symbol;Acc:HGNC:29271]	0.318879	0.287052	0.700776	3.75801	247.913	159.661	385.811	405.319	276.534	248.731	1.1334
ENST00000371754	ENSG00000124201	protein_coding	ZNFX1	zinc finger NFX1-type containing 1 [Source:HGNC Symbol;Acc:HGNC:29271]	1.72096	0.00720887	0.0985116	-0.153058	15.8242	6.61317	2.84381	34.2661	20.1116	21.7232	7.22017
ENST00000396105	ENSG00000124201	protein_coding	ZNFX1	zinc finger NFX1-type containing 1 [Source:HGNC Symbol;Acc:HGNC:29271]	-0.346703	0.269081	0.682848	3.52083	286.946	345.774	137.451	180.142	282.568	172.7	1.22143
ENST00000314367	ENSG00000172785	protein_coding	ZNG1A	Zn regulated GTPase metalloprotein activator 1A [Source:HGNC Symbol;Acc:HGNC:17134]	0.467196	0.0226688	0.200909	4.04499	235.253	348.608	284.381	376.927	389.159	435.551	5.19371
ENST00000356521	ENSG00000172785	protein_coding	ZNG1A	Zn regulated GTPase metalloprotein activator 1A [Source:HGNC Symbol;Acc:HGNC:17134]	-0.713609	0.0370799	0.268103	3.85613	387.166	327.824	386.759	53.8467	286.59	244.386	4.34674
ENST00000377400	ENSG00000172785	protein_coding	ZNG1A	Zn regulated GTPase metalloprotein activator 1A [Source:HGNC Symbol;Acc:HGNC:17134]	0.665149	0.0383911	0.27326	2.8762	104.44	142.655	109.013	207.555	104.58	236.783	4.28761
ENST00000377447	ENSG00000172785	protein_coding	ZNG1A	Zn regulated GTPase metalloprotein activator 1A [Source:HGNC Symbol;Acc:HGNC:17134]	-0.238437	0.667527	0.910185	0.054312	29.5386	19.8395	15.167	7.83225	26.145	20.6371	0.184509
ENST00000382389	ENSG00000172785	protein_coding	ZNG1A	Zn regulated GTPase metalloprotein activator 1A [Source:HGNC Symbol;Acc:HGNC:17134]	0.335691	0.312934	0.722078	1.86828	69.6266	68.0211	60.668	95.9451	82.4574	71.6867	1.01825
ENST00000382393	ENSG00000172785	protein_coding	ZNG1A	Zn regulated GTPase metalloprotein activator 1A [Source:HGNC Symbol;Acc:HGNC:17134]	-0.0425866	0.93014	0.986366	0.41037	32.7034	26.4527	19.9067	14.6855	23.1283	39.1018	0.00768589
ENST00000382447	ENSG00000172785	protein_coding	ZNG1A	Zn regulated GTPase metalloprotein activator 1A [Source:HGNC Symbol;Acc:HGNC:17134]	0.124474	0.375129	0.771297	5.85545	1258.55	1149.75	1087.28	991.759	1329.37	1412.01	0.786605
ENST00000465014	ENSG00000172785	nonsense_mediated_decay	ZNG1A	Zn regulated GTPase metalloprotein activator 1A [Source:HGNC Symbol;Acc:HGNC:17134]	-0.31174	0.435717	0.80867	1.55315	48.5276	92.5843	56.8763	38.1822	53.2957	68.4282	0.607536
ENST00000475990	ENSG00000172785	protein_coding	ZNG1A	Zn regulated GTPase metalloprotein activator 1A [Source:HGNC Symbol;Acc:HGNC:17134]	1.29084	0.0544782	0.331597	-0.331581	8.43959	4.72369	12.3232	6.85322	31.1729	24.9817	3.69798
ENST00000612045	ENSG00000172785	nonsense_mediated_decay	ZNG1A	Zn regulated GTPase metalloprotein activator 1A [Source:HGNC Symbol;Acc:HGNC:17134]	-0.363519	0.494082	0.840569	-0.0267561	23.2089	12.2816	27.4902	21.5387	13.0725	14.1201	0.467625
ENST00000613355	ENSG00000172785	nonsense_mediated_decay	ZNG1A	Zn regulated GTPase metalloprotein activator 1A [Source:HGNC Symbol;Acc:HGNC:17134]	0.112075	0.787297	0.948451	1.0166	52.7474	25.5079	38.8655	48.9516	39.2176	38.0156	0.0728042
ENST00000613508	ENSG00000172785	protein_coding	ZNG1A	Zn regulated GTPase metalloprotein activator 1A [Source:HGNC Symbol;Acc:HGNC:17134]	0.303828	0.490967	0.839111	1.35582	17.9341	59.5185	55.9283	48.9516	58.3236	64.0835	0.474407
ENST00000616944	ENSG00000172785	nonsense_mediated_decay	ZNG1A	Zn regulated GTPase metalloprotein activator 1A [Source:HGNC Symbol;Acc:HGNC:17134]	-0.00118785	0.998397	0.999942	-0.0219016	22.1539	25.5079	8.53144	11.7484	30.1674	14.1201	4.03581e-06
ENST00000259199	ENSG00000136682	protein_coding	ZNG1B	Zn regulated GTPase metalloprotein activator 1B [Source:HGNC Symbol;Acc:HGNC:17907]	-0.0959481	0.670482	0.91139	4.28703	359.737	415.685	487.24	247.695	447.482	439.895	0.181039
ENST00000358604	ENSG00000136682	nonsense_mediated_decay	ZNG1B	Zn regulated GTPase metalloprotein activator 1B [Source:HGNC Symbol;Acc:HGNC:17907]	0.171338	0.484678	0.83532	4.11829	426.199	353.332	245.516	354.409	308.713	506.151	0.488319
ENST00000416503	ENSG00000136682	protein_coding	ZNG1B	Zn regulated GTPase metalloprotein activator 1B [Source:HGNC Symbol;Acc:HGNC:17907]	0.141725	0.620881	0.893903	3.32368	241.583	201.229	152.618	141.96	262.456	246.559	0.244631
ENST00000456188	ENSG00000136682	nonsense_mediated_decay	ZNG1B	Zn regulated GTPase metalloprotein activator 1B [Source:HGNC Symbol;Acc:HGNC:17907]	0.333049	0.197908	0.606169	2.87793	137.143	120.926	146.93	163.498	188.043	158.58	1.65775
ENST00000478048	ENSG00000196873	protein_coding	ZNG1C	Zn regulated GTPase metalloprotein activator 1C [Source:HGNC Symbol;Acc:HGNC:18519]	-0.217704	0.5	0.843341	2.24945	98.1102	101.087	116.596	64.6161	112.625	94.496	0.454937
ENST00000612050	ENSG00000196873	nonsense_mediated_decay	ZNG1C	Zn regulated GTPase metalloprotein activator 1C [Source:HGNC Symbol;Acc:HGNC:18519]	0.246374	0.627842	0.896723	0.548887	35.8682	18.8948	24.6464	55.8048	26.145	18.4647	0.234998
ENST00000616550	ENSG00000196873	protein_coding	ZNG1C	Zn regulated GTPase metalloprotein activator 1C [Source:HGNC Symbol;Acc:HGNC:18519]	0.0617048	0.735222	0.932992	4.67943	561.233	540.39	474.917	411.193	629.492	581.096	0.114371
ENST00000621396	ENSG00000196873	nonsense_mediated_decay	ZNG1C	Zn regulated GTPase metalloprotein activator 1C [Source:HGNC Symbol;Acc:HGNC:18519]	-1.7782	6.60388e-05	0.00314491	1.41033	86.5058	79.358	73.9392	18.6016	16.0893	44.5326	15.9211
ENST00000621474	ENSG00000196873	nonsense_mediated_decay	ZNG1C	Zn regulated GTPase metalloprotein activator 1C [Source:HGNC Symbol;Acc:HGNC:18519]	0.900458	0.0869155	0.422201	0.855644	23.2089	11.3369	48.3448	31.329	62.3459	44.5326	2.93059
ENST00000377384	ENSG00000147996	protein_coding	ZNG1E	Zn regulated GTPase metalloprotein activator 1E [Source:HGNC Symbol;Acc:HGNC:24584]	-0.0384978	0.90944	0.982157	2.01589	79.1211	109.59	63.5118	81.2596	75.4184	89.0652	0.012938
ENST00000377389	ENSG00000147996	nonsense_mediated_decay	ZNG1E	Zn regulated GTPase metalloprotein activator 1E [Source:HGNC Symbol;Acc:HGNC:24584]	1.08113	0.0151899	0.160506	0.980135	31.6485	28.3421	16.1149	39.1613	47.2622	74.9451	5.89431
ENST00000377392	ENSG00000147996	protein_coding	ZNG1E	Zn regulated GTPase metalloprotein activator 1E [Source:HGNC Symbol;Acc:HGNC:24584]	-0.847185	0.100809	0.452334	0.487263	46.4177	16.0605	43.6051	11.7484	22.1227	24.9817	2.69269
ENST00000377395	ENSG00000147996	protein_coding	ZNG1E	Zn regulated GTPase metalloprotein activator 1E [Source:HGNC Symbol;Acc:HGNC:24584]	-0.0371051	0.924597	0.985544	1.29244	44.3078	68.0211	37.9175	53.8467	51.2845	41.2741	0.00895756
ENST00000429800	ENSG00000147996	protein_coding	ZNG1E	Zn regulated GTPase metalloprotein activator 1E [Source:HGNC Symbol;Acc:HGNC:24584]	-0.0136894	0.969523	0.994798	2.48858	92.8355	150.213	106.169	69.5112	114.636	171.614	0.00145974
ENST00000430059	ENSG00000147996	protein_coding	ZNG1E	Zn regulated GTPase metalloprotein activator 1E [Source:HGNC Symbol;Acc:HGNC:24584]	0.0397238	0.886347	0.976691	2.69071	117.099	136.987	141.243	118.463	127.708	160.752	0.0204284
ENST00000480229	ENSG00000147996	nonsense_mediated_decay	ZNG1E	Zn regulated GTPase metalloprotein activator 1E [Source:HGNC Symbol;Acc:HGNC:24584]	-0.0394729	0.90797	0.982032	1.99084	61.187	90.6948	95.7417	65.5951	82.4574	93.4099	0.0133634
ENST00000486221	ENSG00000147996	nonsense_mediated_decay	ZNG1E	Zn regulated GTPase metalloprotein activator 1E [Source:HGNC Symbol;Acc:HGNC:24584]	-0.406553	0.486598	0.83633	0.688535	15.8242	57.629	35.0737	7.83225	35.1953	38.0156	0.48404
ENST00000497250	ENSG00000147996	nonsense_mediated_decay	ZNG1E	Zn regulated GTPase metalloprotein activator 1E [Source:HGNC Symbol;Acc:HGNC:24584]	-0.239372	0.270328	0.683884	4.19737	522.199	406.237	322.299	316.227	319.774	420.344	1.21508
ENST00000382436	ENSG00000215126	nonsense_mediated_decay	ZNG1F	Zn regulated GTPase metalloprotein activator 1F [Source:HGNC Symbol;Acc:HGNC:31978]	0.152389	0.629365	0.897342	2.34871	127.649	92.5843	78.6788	116.505	90.5021	124.909	0.232923
ENST00000486387	ENSG00000215126	nonsense_mediated_decay	ZNG1F	Zn regulated GTPase metalloprotein activator 1F [Source:HGNC Symbol;Acc:HGNC:31978]	-2.66777	0.000561124	0.0162596	-0.0209842	53.8024	3.77895	37.9175	6.85322	5.02789	3.25848	11.9007
ENST00000494538	ENSG00000215126	nonsense_mediated_decay	ZNG1F	Zn regulated GTPase metalloprotein activator 1F [Source:HGNC Symbol;Acc:HGNC:31978]	0.0857692	0.803564	0.952665	1.77783	80.1761	65.1869	58.7721	68.5322	63.3515	84.7206	0.0618701
ENST00000617933	ENSG00000215126	protein_coding	ZNG1F	Zn regulated GTPase metalloprotein activator 1F [Source:HGNC Symbol;Acc:HGNC:31978]	0.159868	0.694218	0.919893	0.976699	34.8133	37.7895	38.8655	29.3709	41.2287	54.3081	0.154557
ENST00000305105	ENSG00000106400	protein_coding	ZNHIT1	zinc finger HIT-type containing 1 [Source:HGNC Symbol;Acc:HGNC:21688]	-0.00297292	0.98111	0.996969	5.82389	1161.5	1227.21	1180.18	1020.15	1263.01	1279.5	0.000560635
ENST00000310597	ENSG00000174276	protein_coding	ZNHIT2	zinc finger HIT-type containing 2 [Source:HGNC Symbol;Acc:HGNC:1177]	0.654103	0.12947	0.504436	0.601746	24.2638	22.6737	22.7505	25.4548	43.2399	41.2741	2.29884
ENST00000528598	ENSG00000174276	protein_coding	ZNHIT2	zinc finger HIT-type containing 2 [Source:HGNC Symbol;Acc:HGNC:1177]	-0.0522337	0.908302	0.982032	0.321238	20.044	30.2316	23.6984	29.3709	17.0948	24.9817	0.0132664
ENST00000617429	ENSG00000273611	protein_coding	ZNHIT3	zinc finger HIT-type containing 3 [Source:HGNC Symbol;Acc:HGNC:12309]	0.0871428	0.49987	0.843229	5.32224	768.002	798.304	873.999	916.373	853.736	822.224	0.455212
ENST00000619730	ENSG00000273611	protein_coding	ZNHIT3	zinc finger HIT-type containing 3 [Source:HGNC Symbol;Acc:HGNC:12309]	0.62228	0.0307922	0.241177	2.6919	102.33	115.258	98.5855	195.806	166.926	123.822	4.66451
ENST00000620324	ENSG00000273611	protein_coding	ZNHIT3	zinc finger HIT-type containing 3 [Source:HGNC Symbol;Acc:HGNC:12309]	0.347396	0.515845	0.851284	0.0514971	8.43959	17.95	25.5943	16.6435	27.1506	22.8094	0.422193
ENST00000620863	ENSG00000273611	nonsense_mediated_decay	ZNHIT3	zinc finger HIT-type containing 3 [Source:HGNC Symbol;Acc:HGNC:12309]	0.67927	0.107199	0.465302	2.2792	104.44	85.0264	43.6051	68.5322	121.675	198.768	2.59504
ENST00000370574	ENSG00000117174	protein_coding	ZNHIT6	zinc finger HIT-type containing 6 [Source:HGNC Symbol;Acc:HGNC:26089]	0.0838336	0.482499	0.834367	5.58766	943.124	1013.7	981.116	1018.19	1060.89	1035.11	0.49321
ENST00000431532	ENSG00000117174	protein_coding	ZNHIT6	zinc finger HIT-type containing 6 [Source:HGNC Symbol;Acc:HGNC:26089]	-0.341623	0.126316	0.499474	4.18489	405.1	415.685	444.583	204.618	357.986	391.018	2.33721
ENST00000565617	ENSG00000261087	lncRNA	ZNNT1	ZNF706 neighboring transcript 1 [Source:HGNC Symbol;Acc:HGNC:54438]	0.497462	0.267635	0.681513	0.71675	33.7583	15.1158	32.2299	33.2871	45.251	35.8433	1.22883
ENST00000309328	ENSG00000173465	protein_coding	ZNRD2	zinc ribbon domain containing 2 [Source:HGNC Symbol;Acc:HGNC:11328]	0.258839	0.369626	0.766717	2.71798	112.879	136.987	122.284	117.484	189.049	139.029	0.80492
ENST00000531405	ENSG00000173465	protein_coding	ZNRD2	zinc ribbon domain containing 2 [Source:HGNC Symbol;Acc:HGNC:11328]	-0.353417	0.62646	0.896035	0.34743	46.4177	22.6737	13.2711	3.91613	21.1172	69.5143	0.236891
ENST00000335325	ENSG00000186187	protein_coding	ZNRF1	zinc and ring finger 1 [Source:HGNC Symbol;Acc:HGNC:18452]	-0.285412	0.421242	0.8004	1.49903	52.7474	71.8001	64.4598	51.8887	53.2957	49.9634	0.646848
ENST00000323037	ENSG00000180233	protein_coding	ZNRF2	zinc and ring finger 2 [Source:HGNC Symbol;Acc:HGNC:22316]	-0.0253699	0.85517	0.967383	4.9319	644.573	642.422	648.389	599.167	659.66	643.008	0.0333157
ENST00000544604	ENSG00000183579	protein_coding	ZNRF3	zinc and ring finger 3 [Source:HGNC Symbol;Acc:HGNC:18126]	-0.464823	0.00609827	0.0886281	4.37925	498.991	504.49	510.938	405.319	357.986	333.452	7.52103
ENST00000227322	ENSG00000109917	protein_coding	ZPR1	ZPR1 zinc finger [Source:HGNC Symbol;Acc:HGNC:13051]	-0.118329	0.613848	0.891869	3.63972	257.407	288.145	265.423	325.038	216.199	215.06	0.25461
ENST00000429220	ENSG00000109917	protein_coding	ZPR1	ZPR1 zinc finger [Source:HGNC Symbol;Acc:HGNC:13051]	0.029893	0.862748	0.96959	4.59754	568.617	512.048	424.676	469.935	574.185	492.031	0.0298864
ENST00000444935	ENSG00000109917	protein_coding	ZPR1	ZPR1 zinc finger [Source:HGNC Symbol;Acc:HGNC:13051]	0.166238	0.340073	0.744675	4.90812	468.397	618.803	684.411	770.498	595.303	628.887	0.910157
ENST00000449430	ENSG00000109917	nonsense_mediated_decay	ZPR1	ZPR1 zinc finger [Source:HGNC Symbol;Acc:HGNC:13051]	0.0979468	0.635305	0.899901	3.71039	250.023	258.858	282.485	255.527	284.579	307.384	0.224935
ENST00000359653	ENSG00000019995	protein_coding	ZRANB1	zinc finger RANBP2-type containing 1 [Source:HGNC Symbol;Acc:HGNC:18224]	0.135526	0.155906	0.548795	6.91002	2355.7	2428.92	2436.2	2582.68	2733.16	2616.56	2.0135
ENST00000254821	ENSG00000132485	protein_coding	ZRANB2	zinc finger RANBP2-type containing 2 [Source:HGNC Symbol;Acc:HGNC:13058]	0.0399124	0.775368	0.945552	5.90093	1206.86	1338.69	1167.86	1632.05	1168.48	1178.49	0.0814303
ENST00000370920	ENSG00000132485	protein_coding	ZRANB2	zinc finger RANBP2-type containing 2 [Source:HGNC Symbol;Acc:HGNC:13058]	-0.193853	0.770685	0.94437	0.121317	21.099	6.61317	39.8134	6.85322	18.1004	33.671	0.08496
ENST00000611683	ENSG00000132485	protein_coding	ZRANB2	zinc finger RANBP2-type containing 2 [Source:HGNC Symbol;Acc:HGNC:13058]	0.20355	0.158532	0.552232	5.77013	987.432	1113.85	1108.14	1570.37	1185.58	1079.64	1.98817
ENST00000450461	ENSG00000235079	lncRNA	ZRANB2-AS1	ZRANB2 antisense RNA 1 [Source:HGNC Symbol;Acc:HGNC:43594]	-0.855823	0.13036	0.506318	0.844725	67.5167	52.9053	18.0108	30.35	9.05021	36.9295	2.28821
ENST00000264159	ENSG00000121988	protein_coding	ZRANB3	zinc finger RANBP2-type containing 3 [Source:HGNC Symbol;Acc:HGNC:25249]	-0.0980408	0.483936	0.835047	5.02306	721.585	697.217	694.838	722.525	603.347	648.438	0.48998
ENST00000401392	ENSG00000121988	protein_coding	ZRANB3	zinc finger RANBP2-type containing 3 [Source:HGNC Symbol;Acc:HGNC:25249]	-0.136563	0.607452	0.889373	2.83325	163.517	158.716	142.191	166.435	130.725	124.909	0.263902
ENST00000536680	ENSG00000121988	protein_coding	ZRANB3	zinc finger RANBP2-type containing 3 [Source:HGNC Symbol;Acc:HGNC:25249]	-1.499	0.00788881	0.104974	-0.187147	29.5386	16.0605	27.4902	6.85322	10.0558	8.68929	7.05854
ENST00000307771	ENSG00000169249	protein_coding	ZRSR2	zinc finger CCCH-type, RNA binding motif and serine/arginine rich 2 [Source:HGNC Symbol;Acc:HGNC:23019]	0.120895	0.664785	0.909444	2.63456	123.429	141.711	104.273	139.022	138.77	123.822	0.187763
ENST00000361028	ENSG00000158691	protein_coding	ZSCAN12	zinc finger and SCAN domain containing 12 [Source:HGNC Symbol;Acc:HGNC:13172]	-0.943779	0.16131	0.555542	0.233298	39.0331	8.50264	39.8134	7.83225	37.2064	10.8616	1.96191
ENST00000396827	ENSG00000158691	protein_coding	ZSCAN12	zinc finger and SCAN domain containing 12 [Source:HGNC Symbol;Acc:HGNC:13172]	-0.088746	0.544374	0.861828	5.06698	740.574	713.277	718.537	784.204	593.291	664.731	0.367492
ENST00000340487	ENSG00000196812	protein_coding	ZSCAN16	zinc finger and SCAN domain containing 16 [Source:HGNC Symbol;Acc:HGNC:20813]	0.262028	0.236537	0.651644	3.48742	220.484	202.174	215.182	283.919	251.395	229.18	1.40112
ENST00000602810	ENSG00000269293	lncRNA	ZSCAN16-AS1	ZSCAN16 antisense RNA 1 [Source:HGNC Symbol;Acc:HGNC:48982]	-0.352235	0.255962	0.670831	2.17431	102.33	116.203	93.8458	93.008	74.4128	77.1175	1.29047
ENST00000240727	ENSG00000121413	protein_coding	ZSCAN18	zinc finger and SCAN domain containing 18 [Source:HGNC Symbol;Acc:HGNC:21037]	-0.111425	0.771172	0.944577	2.06621	72.7914	78.4132	116.596	111.61	46.2566	90.1514	0.0845892
ENST00000433686	ENSG00000121413	protein_coding	ZSCAN18	zinc finger and SCAN domain containing 18 [Source:HGNC Symbol;Acc:HGNC:21037]	0.144031	0.310465	0.720038	5.01668	648.793	683.046	601.941	781.267	683.793	671.248	1.02869
ENST00000600845	ENSG00000121413	protein_coding	ZSCAN18	zinc finger and SCAN domain containing 18 [Source:HGNC Symbol;Acc:HGNC:21037]	-0.38447	0.510824	0.848594	0.00654677	25.3188	32.1211	7.5835	19.5806	19.106	10.8616	0.432379
ENST00000600897	ENSG00000121413	protein_coding	ZSCAN18	zinc finger and SCAN domain containing 18 [Source:HGNC Symbol;Acc:HGNC:21037]	1.2215	0.0372667	0.268742	0.175967	5.27474	11.3369	24.6464	44.0564	26.145	19.5509	4.33818
ENST00000601144	ENSG00000121413	protein_coding	ZSCAN18	zinc finger and SCAN domain containing 18 [Source:HGNC Symbol;Acc:HGNC:21037]	0.175033	0.690412	0.918075	0.905441	51.6925	24.5632	29.3861	50.9096	34.1897	33.671	0.158639
ENST00000327179	ENSG00000176371	protein_coding	ZSCAN2	zinc finger and SCAN domain containing 2 [Source:HGNC Symbol;Acc:HGNC:20994]	-0.820587	0.157134	0.550555	0.124019	20.044	27.3974	30.334	7.83225	12.0669	35.8433	2.0016
ENST00000358472	ENSG00000176371	protein_coding	ZSCAN2	zinc finger and SCAN domain containing 2 [Source:HGNC Symbol;Acc:HGNC:20994]	0.440058	0.416411	0.797204	0.478155	29.5386	8.50264	31.2819	28.3919	47.2622	18.4647	0.660423
ENST00000448803	ENSG00000176371	protein_coding	ZSCAN2	zinc finger and SCAN domain containing 2 [Source:HGNC Symbol;Acc:HGNC:20994]	0.760889	0.0822351	0.411664	1.44443	43.2529	59.5185	19.9067	83.2177	50.2789	74.9451	3.02016
ENST00000546148	ENSG00000176371	protein_coding	ZSCAN2	zinc finger and SCAN domain containing 2 [Source:HGNC Symbol;Acc:HGNC:20994]	-0.305904	0.483128	0.834609	1.0477	60.1321	36.8448	40.7613	53.8467	34.1897	22.8094	0.491794
ENST00000361328	ENSG00000121903	protein_coding	ZSCAN20	zinc finger and SCAN domain containing 20 [Source:HGNC Symbol;Acc:HGNC:13093]	0.138577	0.521511	0.854012	3.53999	238.418	246.577	207.598	250.632	255.417	256.334	0.410905
ENST00000373413	ENSG00000121903	protein_coding	ZSCAN20	zinc finger and SCAN domain containing 20 [Source:HGNC Symbol;Acc:HGNC:13093]	-0.412111	0.333532	0.739216	0.498669	29.5386	28.3421	36.9696	27.4129	24.1339	19.5509	0.935137
ENST00000292450	ENSG00000166529	protein_coding	ZSCAN21	zinc finger and SCAN domain containing 21 [Source:HGNC Symbol;Acc:HGNC:13104]	0.398909	0.0608561	0.352194	3.69546	209.935	214.456	274.902	302.521	313.741	306.298	3.5139
ENST00000438937	ENSG00000166529	protein_coding	ZSCAN21	zinc finger and SCAN domain containing 21 [Source:HGNC Symbol;Acc:HGNC:13104]	0.185824	0.646044	0.903739	0.858805	39.0331	30.2316	32.2299	33.2871	47.2622	34.7572	0.210924
ENST00000329665	ENSG00000182318	protein_coding	ZSCAN22	zinc finger and SCAN domain containing 22 [Source:HGNC Symbol;Acc:HGNC:4929]	0.21518	0.414032	0.796053	2.75115	131.869	125.65	129.867	137.064	148.826	164.01	0.667192
ENST00000289788	ENSG00000187987	protein_coding	ZSCAN23	zinc finger and SCAN domain containing 23 [Source:HGNC Symbol;Acc:HGNC:21193]	0.0497318	0.894767	0.978247	1.45854	63.2969	51.9606	49.2928	72.4483	42.2343	55.3942	0.0174967
ENST00000481983	ENSG00000187987	nonsense_mediated_decay	ZSCAN23	zinc finger and SCAN domain containing 23 [Source:HGNC Symbol;Acc:HGNC:21193]	0.213543	0.564435	0.871514	1.58337	66.4617	57.629	45.501	49.9306	81.4519	65.1697	0.332084
ENST00000394150	ENSG00000197037	nonsense_mediated_decay	ZSCAN25	zinc finger and SCAN domain containing 25 [Source:HGNC Symbol;Acc:HGNC:21961]	0.0585941	0.837203	0.963282	2.54896	117.099	109.59	128.92	111.61	146.814	111.875	0.0422191
ENST00000394152	ENSG00000197037	protein_coding	ZSCAN25	zinc finger and SCAN domain containing 25 [Source:HGNC Symbol;Acc:HGNC:21961]	0.0191344	0.915975	0.983658	4.15458	382.946	395.845	330.83	382.801	355.975	385.587	0.0111313
ENST00000431485	ENSG00000197037	protein_coding	ZSCAN25	zinc finger and SCAN domain containing 25 [Source:HGNC Symbol;Acc:HGNC:21961]	0.270759	0.621721	0.894284	0.102513	7.38464	27.3974	20.8546	26.4338	15.0837	26.0679	0.243457
ENST00000316606	ENSG00000197062	protein_coding	ZSCAN26	zinc finger and SCAN domain containing 26 [Source:HGNC Symbol;Acc:HGNC:12978]	-0.0407105	0.906079	0.982032	2.5693	142.418	100.142	130.815	183.079	76.424	118.392	0.0139206
ENST00000421553	ENSG00000197062	protein_coding	ZSCAN26	zinc finger and SCAN domain containing 26 [Source:HGNC Symbol;Acc:HGNC:12978]	-0.0107843	0.985996	0.997641	0.131445	18.9891	39.679	8.53144	23.4968	9.05021	30.4125	0.000308065
ENST00000611552	ENSG00000197062	protein_coding	ZSCAN26	zinc finger and SCAN domain containing 26 [Source:HGNC Symbol;Acc:HGNC:12978]	-0.292988	0.525507	0.854977	1.12529	51.6925	45.3474	47.3969	45.0354	14.0781	54.3081	0.403072
ENST00000614088	ENSG00000197062	protein_coding	ZSCAN26	zinc finger and SCAN domain containing 26 [Source:HGNC Symbol;Acc:HGNC:12978]	0.112204	0.845924	0.965618	0.0690385	7.38464	27.3974	22.7505	11.7484	30.1674	20.6371	0.0377607
ENST00000619937	ENSG00000197062	protein_coding	ZSCAN26	zinc finger and SCAN domain containing 26 [Source:HGNC Symbol;Acc:HGNC:12978]	0.602989	0.114186	0.477847	2.37875	86.5058	119.982	42.6572	101.819	112.625	172.7	2.49531
ENST00000623276	ENSG00000197062	protein_coding	ZSCAN26	zinc finger and SCAN domain containing 26 [Source:HGNC Symbol;Acc:HGNC:12978]	0.408619	0.206915	0.618882	2.49461	113.934	81.2475	105.221	162.519	149.831	85.8068	1.59288
ENST00000396976	ENSG00000140265	protein_coding	ZSCAN29	zinc finger and SCAN domain containing 29 [Source:HGNC Symbol;Acc:HGNC:26673]	-0.0280129	0.83723	0.963282	5.14694	696.266	826.646	726.12	762.665	717.983	725.556	0.0422048
ENST00000333206	ENSG00000186814	protein_coding	ZSCAN30	zinc finger and SCAN domain containing 30 [Source:HGNC Symbol;Acc:HGNC:33517]	0.408002	0.247725	0.662669	2.16459	87.5607	102.032	48.3448	102.798	123.686	89.0652	1.33609
ENST00000589178	ENSG00000186814	protein_coding	ZSCAN30	zinc finger and SCAN domain containing 30 [Source:HGNC Symbol;Acc:HGNC:33517]	0.426161	0.234515	0.649061	1.73088	69.6266	63.2974	40.7613	84.1967	80.4463	68.4282	1.41326
ENST00000610712	ENSG00000186814	protein_coding	ZSCAN30	zinc finger and SCAN domain containing 30 [Source:HGNC Symbol;Acc:HGNC:33517]	-0.53245	0.162521	0.557854	2.08174	105.495	89.7501	111.857	104.756	38.212	70.6005	1.95061
ENST00000435857	ENSG00000235109	protein_coding	ZSCAN31	zinc finger and SCAN domain containing 31 [Source:HGNC Symbol;Acc:HGNC:14097]	-0.297869	0.618628	0.893052	0.0271826	15.8242	30.2316	18.0108	21.5387	25.1395	4.34465	0.247801
ENST00000439158	ENSG00000235109	protein_coding	ZSCAN31	zinc finger and SCAN domain containing 31 [Source:HGNC Symbol;Acc:HGNC:14097]	0.595727	0.276172	0.68906	0.366629	5.27474	22.6737	29.3861	41.1193	24.1339	24.9817	1.18583
ENST00000446474	ENSG00000235109	protein_coding	ZSCAN31	zinc finger and SCAN domain containing 31 [Source:HGNC Symbol;Acc:HGNC:14097]	-1.19585	0.0277528	0.226151	0.521507	59.0771	30.2316	28.4381	5.87419	19.106	26.0679	4.84336
ENST00000396852	ENSG00000140987	protein_coding	ZSCAN32	zinc finger and SCAN domain containing 32 [Source:HGNC Symbol;Acc:HGNC:20812]	0.956408	0.0557381	0.335672	0.421975	23.2089	20.7842	9.47938	37.2032	21.1172	45.6188	3.65987
ENST00000574940	ENSG00000140987	protein_coding	ZSCAN32	zinc finger and SCAN domain containing 32 [Source:HGNC Symbol;Acc:HGNC:20812]	-0.260209	0.513086	0.849709	1.30223	34.8133	54.7948	72.9912	46.9935	41.2287	47.7911	0.427768
ENST00000576500	ENSG00000140987	nonsense_mediated_decay	ZSCAN32	zinc finger and SCAN domain containing 32 [Source:HGNC Symbol;Acc:HGNC:20812]	0.287057	0.604606	0.887771	0.339112	4.21979	33.0658	24.6464	24.4758	28.1562	28.2402	0.268104
ENST00000618425	ENSG00000140987	protein_coding	ZSCAN32	zinc finger and SCAN domain containing 32 [Source:HGNC Symbol;Acc:HGNC:20812]	-0.547705	0.0280983	0.227888	3.22333	252.133	188.948	251.204	171.33	165.92	135.77	4.82203
ENST00000391713	ENSG00000131848	protein_coding	ZSCAN5A	zinc finger and SCAN domain containing 5A [Source:HGNC Symbol;Acc:HGNC:23710]	-0.940958	0.0566671	0.33909	0.0572087	26.3737	22.6737	29.3861	17.6226	12.0669	10.8616	3.63234
ENST00000587492	ENSG00000131848	protein_coding	ZSCAN5A	zinc finger and SCAN domain containing 5A [Source:HGNC Symbol;Acc:HGNC:23710]	-0.253741	0.569286	0.873685	0.425787	32.7034	32.1211	20.8546	25.4548	18.1004	28.2402	0.323878
ENST00000592355	ENSG00000131848	protein_coding	ZSCAN5A	zinc finger and SCAN domain containing 5A [Source:HGNC Symbol;Acc:HGNC:23710]	0.131027	0.695943	0.920551	2.12927	84.3959	86.9159	86.2623	63.637	117.653	101.013	0.152727
ENST00000252207	ENSG00000137185	protein_coding	ZSCAN9	zinc finger and SCAN domain containing 9 [Source:HGNC Symbol;Acc:HGNC:12984]	0.232284	0.456053	0.820078	2.46309	69.6266	125.65	118.492	127.274	110.614	131.426	0.555564
ENST00000526391	ENSG00000137185	protein_coding	ZSCAN9	zinc finger and SCAN domain containing 9 [Source:HGNC Symbol;Acc:HGNC:12984]	-0.870509	0.119839	0.487614	0.11073	14.7693	42.5132	22.7505	11.7484	22.1227	9.77545	2.41942
ENST00000527436	ENSG00000137185	protein_coding	ZSCAN9	zinc finger and SCAN domain containing 9 [Source:HGNC Symbol;Acc:HGNC:12984]	0.819132	0.057691	0.342649	0.937835	24.2638	28.3421	30.334	33.2871	43.2399	70.6005	3.60255
ENST00000531979	ENSG00000137185	protein_coding	ZSCAN9	zinc finger and SCAN domain containing 9 [Source:HGNC Symbol;Acc:HGNC:12984]	0.535018	0.438004	0.809976	-0.00158802	73.8464	12.2816	6.63556	30.35	22.1227	13.0339	0.601506
ENST00000372523	ENSG00000168612	protein_coding	ZSWIM1	zinc finger SWIM-type containing 1 [Source:HGNC Symbol;Acc:HGNC:16155]	0.711622	0.175112	0.575205	1.34596	21.099	33.0658	65.4077	81.2596	83.463	22.8094	1.83863
ENST00000255152	ENSG00000132801	protein_coding	ZSWIM3	zinc finger SWIM-type containing 3 [Source:HGNC Symbol;Acc:HGNC:16157]	0.35942	0.203556	0.613911	2.49336	91.7805	101.087	112.805	132.169	141.787	118.392	1.61667
ENST00000359600	ENSG00000162415	protein_coding	ZSWIM5	zinc finger SWIM-type containing 5 [Source:HGNC Symbol;Acc:HGNC:29299]	-0.144337	0.510705	0.848594	3.50755	236.308	236.184	273.954	240.842	216.199	218.318	0.432623
ENST00000252744	ENSG00000130449	protein_coding	ZSWIM6	zinc finger SWIM-type containing 6 [Source:HGNC Symbol;Acc:HGNC:29316]	0.214694	0.100456	0.45199	5.66916	1070.77	940.014	954.573	1001.55	1248.93	1190.43	2.6983
ENST00000399277	ENSG00000214941	protein_coding	ZSWIM7	zinc finger SWIM-type containing 7 [Source:HGNC Symbol;Acc:HGNC:26993]	-0.117629	0.749185	0.937926	1.55845	71.7365	61.408	54.0325	71.4693	43.2399	57.5666	0.102217
ENST00000460252	ENSG00000214941	nonsense_mediated_decay	ZSWIM7	zinc finger SWIM-type containing 7 [Source:HGNC Symbol;Acc:HGNC:26993]	-0.363056	0.338458	0.743152	1.10858	50.6375	42.5132	53.0845	38.1822	34.1897	41.2741	0.916262
ENST00000472495	ENSG00000214941	protein_coding	ZSWIM7	zinc finger SWIM-type containing 7 [Source:HGNC Symbol;Acc:HGNC:26993]	0.248817	0.608127	0.889737	1.24391	12.6594	58.5738	52.1366	57.7629	60.3347	36.9295	0.262911
ENST00000474716	ENSG00000214941	nonsense_mediated_decay	ZSWIM7	zinc finger SWIM-type containing 7 [Source:HGNC Symbol;Acc:HGNC:26993]	0.289935	0.650316	0.905406	0.654274	60.1321	15.1158	20.8546	7.83225	42.2343	49.9634	0.205501
ENST00000476496	ENSG00000214941	nonsense_mediated_decay	ZSWIM7	zinc finger SWIM-type containing 7 [Source:HGNC Symbol;Acc:HGNC:26993]	0.165136	0.655292	0.906868	1.79061	46.4177	79.358	73.9392	96.9241	66.3682	60.825	0.199294
ENST00000490395	ENSG00000214941	nonsense_mediated_decay	ZSWIM7	zinc finger SWIM-type containing 7 [Source:HGNC Symbol;Acc:HGNC:26993]	-0.329225	0.448304	0.816315	0.646748	27.4287	39.679	36.0216	33.2871	30.1674	18.4647	0.574936
ENST00000398706	ENSG00000214655	protein_coding	ZSWIM8	zinc finger SWIM-type containing 8 [Source:HGNC Symbol;Acc:HGNC:23528]	0.726256	0.114247	0.477941	0.416454	20.044	14.1711	24.6464	22.5177	37.2064	38.0156	2.49446
ENST00000412198	ENSG00000214655	protein_coding	ZSWIM8	zinc finger SWIM-type containing 8 [Source:HGNC Symbol;Acc:HGNC:23528]	0.42954	0.336193	0.741642	0.942549	23.2089	38.7343	36.0216	66.5741	35.1953	30.4125	0.924896
ENST00000433366	ENSG00000214655	nonsense_mediated_decay	ZSWIM8	zinc finger SWIM-type containing 8 [Source:HGNC Symbol;Acc:HGNC:23528]	-1.04232	0.015338	0.161221	2.25684	71.7365	151.158	163.045	44.0564	116.647	51.0496	5.87722
ENST00000603114	ENSG00000214655	protein_coding	ZSWIM8	zinc finger SWIM-type containing 8 [Source:HGNC Symbol;Acc:HGNC:23528]	1.26946	0.00855571	0.110555	0.367405	14.7693	17.0053	12.3232	39.1613	21.1172	46.7049	6.9133
ENST00000603187	ENSG00000214655	protein_coding	ZSWIM8	zinc finger SWIM-type containing 8 [Source:HGNC Symbol;Acc:HGNC:23528]	0.342301	0.366032	0.764051	1.72446	39.0331	67.0764	72.0433	80.2806	90.5021	55.3942	0.817091
ENST00000604524	ENSG00000214655	protein_coding	ZSWIM8	zinc finger SWIM-type containing 8 [Source:HGNC Symbol;Acc:HGNC:23528]	0.888031	0.164806	0.561244	1.07452	89.6706	11.3369	26.5423	46.9935	24.1339	95.5822	1.92957
ENST00000604729	ENSG00000214655	protein_coding	ZSWIM8	zinc finger SWIM-type containing 8 [Source:HGNC Symbol;Acc:HGNC:23528]	0.995558	0.011108	0.130784	2.41338	99.1652	52.9053	71.0953	155.666	69.3849	205.285	6.44796
ENST00000604754	ENSG00000214655	protein_coding	ZSWIM8	zinc finger SWIM-type containing 8 [Source:HGNC Symbol;Acc:HGNC:23528]	0.636809	0.10146	0.453703	1.94363	72.7914	74.6343	37.9175	63.637	124.692	99.9268	2.68244
ENST00000605216	ENSG00000214655	protein_coding	ZSWIM8	zinc finger SWIM-type containing 8 [Source:HGNC Symbol;Acc:HGNC:23528]	0.0504752	0.888716	0.977124	2.41137	91.7805	102.976	128.92	111.61	162.904	60.825	0.01958
ENST00000368576	ENSG00000153975	protein_coding	ZUP1	zinc finger containing ubiquitin peptidase 1 [Source:HGNC Symbol;Acc:HGNC:21224]	0.0864785	0.504898	0.846205	5.45472	915.695	912.617	848.404	906.583	887.926	1048.15	0.444627
ENST00000200135	ENSG00000086827	protein_coding	ZW10	zw10 kinetochore protein [Source:HGNC Symbol;Acc:HGNC:13194]	-0.0301986	0.792098	0.949632	5.86216	1217.41	1252.72	1229.48	1117.07	1280.1	1226.28	0.0694784
ENST00000535142	ENSG00000086827	nonsense_mediated_decay	ZW10	zw10 kinetochore protein [Source:HGNC Symbol;Acc:HGNC:13194]	-0.270717	0.465527	0.825207	2.00309	62.242	109.59	97.6376	96.9241	77.4296	48.8773	0.532573
ENST00000538209	ENSG00000086827	nonsense_mediated_decay	ZW10	zw10 kinetochore protein [Source:HGNC Symbol;Acc:HGNC:13194]	0.24554	0.676613	0.913327	-0.0769443	29.5386	8.50264	13.2711	13.7064	27.1506	17.3786	0.173964
ENST00000307897	ENSG00000174442	protein_coding	ZWILCH	zwilch kinetochore protein [Source:HGNC Symbol;Acc:HGNC:25468]	-0.18889	0.176721	0.577549	5.80818	1329.23	1261.23	1154.59	1062.25	955.3	1340.32	1.82498
ENST00000446801	ENSG00000174442	protein_coding	ZWILCH	zwilch kinetochore protein [Source:HGNC Symbol;Acc:HGNC:25468]	0.127197	0.314559	0.723096	6.48632	1832.45	1741.15	1837.1	2236.11	1978.98	1576.02	1.01144
ENST00000535141	ENSG00000174442	protein_coding	ZWILCH	zwilch kinetochore protein [Source:HGNC Symbol;Acc:HGNC:25468]	0.548952	0.179097	0.580337	1.68647	82.286	44.4027	36.9696	101.819	73.4072	57.5666	1.8051
ENST00000565627	ENSG00000174442	protein_coding	ZWILCH	zwilch kinetochore protein [Source:HGNC Symbol;Acc:HGNC:25468]	-0.149514	0.657878	0.907779	1.93471	84.3959	62.3527	100.481	74.4064	72.4017	76.0313	0.196111
ENST00000567816	ENSG00000174442	protein_coding	ZWILCH	zwilch kinetochore protein [Source:HGNC Symbol;Acc:HGNC:25468]	-0.15708	0.63043	0.897795	2.30309	110.77	124.705	86.2623	72.4483	91.5077	124.909	0.231478
ENST00000613446	ENSG00000174442	protein_coding	ZWILCH	zwilch kinetochore protein [Source:HGNC Symbol;Acc:HGNC:25468]	-0.443462	0.208413	0.620905	3.48201	178.286	478.037	259.735	186.016	135.753	303.039	1.58241
ENST00000318387	ENSG00000122952	protein_coding	ZWINT	ZW10 interacting kinetochore protein [Source:HGNC Symbol;Acc:HGNC:13195]	1.07694	0.0910386	0.432269	0.069105	17.9341	14.1711	6.63556	27.4129	46.2566	7.60313	2.85591
ENST00000361148	ENSG00000122952	protein_coding	ZWINT	ZW10 interacting kinetochore protein [Source:HGNC Symbol;Acc:HGNC:13195]	0.217953	0.49248	0.839861	2.67752	118.154	114.313	136.503	127.274	108.602	218.318	0.471104
ENST00000373944	ENSG00000122952	protein_coding	ZWINT	ZW10 interacting kinetochore protein [Source:HGNC Symbol;Acc:HGNC:13195]	0.259983	0.00833863	0.108862	6.80749	2122.56	2194.63	2105.37	2610.1	2423.44	2657.84	6.95926
ENST00000395405	ENSG00000122952	protein_coding	ZWINT	ZW10 interacting kinetochore protein [Source:HGNC Symbol;Acc:HGNC:13195]	-0.0399317	0.754274	0.939525	5.52229	946.289	1038.27	946.99	1002.53	991.501	856.981	0.0979743
ENST00000489649	ENSG00000122952	nonsense_mediated_decay	ZWINT	ZW10 interacting kinetochore protein [Source:HGNC Symbol;Acc:HGNC:13195]	0.529542	0.013451	0.148133	3.68565	197.275	258.858	202.859	318.185	304.69	329.107	6.10881
ENST00000358697	ENSG00000198205	protein_coding	ZXDA	zinc finger X-linked duplicated A [Source:HGNC Symbol;Acc:HGNC:13198]	-0.117049	0.642048	0.902115	3.09602	175.121	180.445	199.067	195.806	171.954	143.373	0.216073
ENST00000374888	ENSG00000198455	protein_coding	ZXDB	zinc finger X-linked duplicated B [Source:HGNC Symbol;Acc:HGNC:13199]	0.00402569	0.98526	0.997597	3.61693	298.55	245.632	222.765	258.464	248.378	261.765	0.000341302
ENST00000336332	ENSG00000070476	protein_coding	ZXDC	ZXD family zinc finger C [Source:HGNC Symbol;Acc:HGNC:28160]	-0.330163	0.383987	0.777404	1.37777	51.6925	47.2369	76.783	51.8887	42.2343	45.6188	0.757898
ENST00000389709	ENSG00000070476	protein_coding	ZXDC	ZXD family zinc finger C [Source:HGNC Symbol;Acc:HGNC:28160]	0.450009	0.0595578	0.347753	3.41131	173.012	216.345	172.525	270.213	285.584	211.801	3.54966
ENST00000515545	ENSG00000070476	nonsense_mediated_decay	ZXDC	ZXD family zinc finger C [Source:HGNC Symbol;Acc:HGNC:28160]	-0.0682663	0.827303	0.96064	2.38533	128.704	83.1369	119.44	108.672	84.4686	122.736	0.0475948
ENST00000371528	ENSG00000203995	protein_coding	ZYG11A	zyg-11 family member A, cell cycle regulator [Source:HGNC Symbol;Acc:HGNC:32058]	-0.0564317	0.662084	0.909009	5.4101	926.245	842.706	958.365	815.533	909.043	898.255	0.191002
ENST00000612017	ENSG00000203995	protein_coding	ZYG11A	zyg-11 family member A, cell cycle regulator [Source:HGNC Symbol;Acc:HGNC:32058]	-0.743925	0.13627	0.517301	1.32258	70.6815	91.6396	27.4902	36.2242	57.318	19.5509	2.21959
ENST00000294353	ENSG00000162378	protein_coding	ZYG11B	zyg-11 family member B, cell cycle regulator [Source:HGNC Symbol;Acc:HGNC:25820]	-0.0614857	0.48884	0.837857	7.58142	4134.34	3993.41	4199.36	4052.21	3925.78	3834.15	0.479079
ENST00000545132	ENSG00000162378	protein_coding	ZYG11B	zyg-11 family member B, cell cycle regulator [Source:HGNC Symbol;Acc:HGNC:25820]	0.0339092	0.939458	0.988896	0.59234	39.0331	31.1764	18.0108	25.4548	33.1841	31.4987	0.00576862
ENST00000322764	ENSG00000159840	protein_coding	ZYX	zyxin [Source:HGNC Symbol;Acc:HGNC:13200]	-0.379672	0.422337	0.801061	1.04471	26.3737	45.3474	68.2515	28.3919	55.3068	23.8956	0.643803
ENST00000392910	ENSG00000159840	protein_coding	ZYX	zyxin [Source:HGNC Symbol;Acc:HGNC:13200]	0.318311	0.459196	0.821674	1.64164	81.231	59.5185	29.3861	45.0354	85.4742	81.4621	0.547854
ENST00000381638	ENSG00000074755	protein_coding	ZZEF1	zinc finger ZZ-type and EF-hand domain containing 1 [Source:HGNC Symbol;Acc:HGNC:29027]	-0.491179	0.000575096	0.0166003	6.00498	1694.25	1475.68	1503.43	830.219	1146.36	1246.91	11.8549
ENST00000370798	ENSG00000036549	protein_coding	ZZZ3	zinc finger ZZ-type containing 3 [Source:HGNC Symbol;Acc:HGNC:24523]	0.0969214	0.695846	0.920551	3.39859	231.034	209.732	196.223	206.576	185.026	290.005	0.152829
ENST00000370801	ENSG00000036549	protein_coding	ZZZ3	zinc finger ZZ-type containing 3 [Source:HGNC Symbol;Acc:HGNC:24523]	0.0469989	0.604515	0.887765	7.3482	3267.18	3377.44	3455.23	3414.86	3534.61	3485.49	0.26824
ENST00000414381	ENSG00000036549	protein_coding	ZZZ3	zinc finger ZZ-type containing 3 [Source:HGNC Symbol;Acc:HGNC:24523]	-0.0545861	0.859481	0.9682	2.23316	108.66	82.1922	105.221	104.756	83.463	96.6684	0.0313412
ENST00000246421	ENSG00000290854	lncRNA		novel transcript	-0.306856	0.485435	0.835748	1.03751	26.3737	50.0711	59.7201	46.0145	25.1395	39.1018	0.486628
ENST00000261406	ENSG00000290146	nonsense_mediated_decay		novel protein, EMG1-C1S	0.121402	0.659829	0.908626	2.97443	161.407	125.65	182.004	211.471	152.848	145.546	0.193732
ENST00000307533	ENSG00000170846	nonsense_mediated_decay		novel protein, similar to Morf4 family associated protein 1	0.369598	0.151491	0.543566	3.07324	156.132	171.942	129.867	196.785	225.25	169.441	2.05717
ENST00000313957	ENSG00000176593	lncRNA		novel transcript, antisense to ZNF606	0.829517	0.0623545	0.357049	0.449643	16.8792	15.1158	25.5943	40.1403	33.1841	29.3264	3.47363
ENST00000331436	ENSG00000183889	protein_coding		nuclear pore complex interacting protein family, member A9 [Source:NCBI gene (formerly Entrezgene);Acc:105376752]	-1.15762	0.00535523	0.0811284	2.2792	67.5167	177.611	162.097	42.0983	93.5188	52.1357	7.7554
ENST00000332441	ENSG00000291171	lncRNA		novel transcript	0.125469	0.76555	0.943303	0.877447	36.9232	22.6737	45.501	34.2661	40.2231	40.188	0.0889236
ENST00000332881	ENSG00000183562	lncRNA		novel transcript, antisense to NAP1L4	0.261197	0.575831	0.876631	0.818526	39.0331	19.8395	36.9696	22.5177	38.212	54.3081	0.313024
ENST00000335515	ENSG00000124593	nonsense_mediated_decay		novel protein	-0.117448	0.782183	0.947578	0.921577	32.7034	34.0106	51.1886	24.4758	44.2455	40.188	0.0764388
ENST00000338110	ENSG00000285043	protein_coding		novel protein	0.457102	0.362196	0.762328	0.877593	31.6485	32.1211	29.3861	52.8677	12.0669	56.4804	0.830265
ENST00000342584	ENSG00000188242	lncRNA		uncharacterized LOC25845 [Source:NCBI gene (formerly Entrezgene);Acc:25845]	-0.0787678	0.680809	0.914604	4.00797	324.924	355.221	355.477	287.835	348.936	344.313	0.169216
ENST00000344893	ENSG00000197332	lncRNA		novel transcript	-0.0885409	0.768605	0.943843	2.278	117.099	99.1975	92.8979	95.9451	107.597	86.8929	0.0865534
ENST00000357336	ENSG00000290972	lncRNA		ankyrin repeat domain 20 family member A5, pseudogene [Source:NCBI gene (formerly Entrezgene);Acc:440482]	0.166638	0.567417	0.873387	2.36282	101.275	110.534	88.1582	102.798	115.642	118.392	0.327024
ENST00000358757	ENSG00000258677	nonsense_mediated_decay		novel protein, UBE2W-STAU2 readthrough	0.231738	0.681531	0.914811	-0.154396	22.1539	14.1711	10.4273	27.4129	13.0725	14.1201	0.168408
ENST00000361059	ENSG00000280987	protein_coding		matrin 3 [Source:NCBI gene (formerly Entrezgene);Acc:9782]	0.00804932	0.953701	0.991457	6.96535	2326.16	2515.84	3726.34	2910.66	2513.95	2466.67	0.00337088
ENST00000366221	ENSG00000215014	retained_intron		novel transcript	0.22733	0.51067	0.848594	1.6243	59.0771	52.9053	61.616	74.4064	59.3291	69.5143	0.432693
ENST00000366451	ENSG00000203644	lncRNA		novel transcript, sense intronic to TMCC1	-0.233662	0.533098	0.858362	1.18541	44.3078	49.1264	54.9804	45.0354	45.251	35.8433	0.388483
ENST00000366779	ENSG00000288674	nonsense_mediated_decay		Novel protein	-0.361079	0.383777	0.777404	1.33892	59.0771	70.8553	42.6572	27.4129	61.3403	45.6188	0.758568
ENST00000368904	ENSG00000286088	nonsense_mediated_decay		novel protein	-0.217051	0.651167	0.905627	0.452438	41.143	28.3421	17.0629	19.5806	21.1172	33.671	0.204433
ENST00000370649	ENSG00000249967	protein_coding		novel protein	0.109175	0.77684	0.945923	1.236	55.9123	41.5685	39.8134	46.0145	41.2287	60.825	0.080338
ENST00000370651	ENSG00000285976	protein_coding		novel protein	0.0464397	0.721854	0.92869	6.56489	2379.96	1624.95	1951.8	2085.34	2019.2	1945.32	0.126723
ENST00000380361	ENSG00000282034	nonsense_mediated_decay		novel transcript	0.0842951	0.757775	0.940866	3.76599	333.364	205.953	289.121	176.226	345.919	329.107	0.0951129
ENST00000381497	ENSG00000183889	protein_coding		nuclear pore complex interacting protein family, member A9 [Source:NCBI gene (formerly Entrezgene);Acc:105376752]	-0.462326	0.297795	0.708751	2.73005	161.407	51.0158	245.516	155.666	66.3682	128.167	1.08404
ENST00000392097	ENSG00000213062	lncRNA		novel transcript	0.504479	0.219504	0.631885	0.872139	33.7583	31.1764	25.5943	40.1403	34.1897	54.3081	1.50761
ENST00000394800	ENSG00000280987	protein_coding		matrin 3 [Source:NCBI gene (formerly Entrezgene);Acc:9782]	-1.22051	0.000686559	0.0188333	3.01806	260.572	315.542	100.481	81.2596	96.5355	132.512	11.5253
ENST00000398039	ENSG00000273784	lncRNA		novel transcript	0.00064974	0.998144	0.999942	2.55715	137.143	111.479	116.596	132.169	116.647	116.219	5.41251e-06
ENST00000398092	ENSG00000272822	protein_coding		novel protein	-0.669306	0.199144	0.608392	-0.0375458	28.4836	15.1158	24.6464	17.6226	14.0781	10.8616	1.64864
ENST00000398168	ENSG00000274276	artifact		cystathionine-beta-synthase like	-0.33071	0.0358665	0.263538	5.79294	1225.85	1289.57	1315.74	1552.74	960.328	897.169	4.40344
ENST00000398849	ENSG00000214719	lncRNA		novel transcript	0.0241426	0.946259	0.989979	1.96048	60.1321	78.4132	98.5855	103.777	59.3291	78.2036	0.00454353
ENST00000399413	ENSG00000214999	lncRNA		novel transcript, antisense to ALOX12B	-0.505742	0.164214	0.560447	1.5231	54.8573	74.6343	75.835	42.0983	46.2566	56.4804	1.93499
ENST00000404603	ENSG00000286070	nonsense_mediated_decay		novel protein	0.0181623	0.927838	0.986338	4.99171	723.695	674.543	591.513	458.187	671.727	906.945	0.00820209
ENST00000406334	ENSG00000273398	nonsense_mediated_decay		novel protein	0.288319	0.580215	0.878846	1.55922	39.0331	77.4685	46.449	66.5741	18.1004	114.047	0.305888
ENST00000414339	ENSG00000234917	lncRNA		novel transcript	0.0547753	0.920128	0.984752	-0.108297	11.6044	25.5079	14.2191	12.7274	18.1004	22.8094	0.0100545
ENST00000415917	ENSG00000272140	lncRNA		novel transcript	-0.182211	0.724724	0.930071	-0.00888881	13.7143	20.7842	25.5943	13.7064	24.1339	15.2063	0.124011
ENST00000416099	ENSG00000243960	lncRNA		novel transcript	0.00989606	0.972663	0.995719	3.03398	118.154	166.274	223.713	170.351	196.088	145.546	0.00117438
ENST00000416221	ENSG00000233461	lncRNA		novel transcript	0.359928	0.181128	0.582917	3.06766	144.528	169.108	144.087	143.918	218.211	225.922	1.78835
ENST00000417761	ENSG00000262560	nonsense_mediated_decay		novel protein	1.28801	0.00485347	0.0759176	0.962725	13.7143	34.0106	19.9067	38.1822	66.3682	61.9112	7.93325
ENST00000418776	ENSG00000283149	protein_coding		novel protein	0.125617	0.480736	0.833272	4.5299	370.287	512.993	503.355	477.767	544.018	492.031	0.497193
ENST00000420118	ENSG00000244491	lncRNA		novel transcript, antisense to SUN2	-0.268511	0.456615	0.820364	1.6796	65.4068	61.408	87.2103	45.0354	63.3515	69.5143	0.55418
ENST00000421686	ENSG00000240240	lncRNA		novel transcript	0.278536	0.418283	0.7987	1.80139	77.0112	54.7948	61.616	91.0499	69.3849	73.859	0.655136
ENST00000422081	ENSG00000241489	protein_coding		novel protein	0.640248	0.139446	0.523008	0.661587	21.099	25.5079	26.5423	28.3919	35.1953	51.0496	2.18407
ENST00000424491	ENSG00000241962	nonsense_mediated_decay		novel protein, C2orf15-MRPL30-novel lincRNA readthrough	-0.918737	0.0748196	0.39314	0.0656469	26.3737	27.3974	24.6464	10.7693	9.05021	21.7232	3.17399
ENST00000424587	ENSG00000228463	processed_transcript		ribosomal protein L23a (RPL23A) pseudogene	-0.884742	0.117346	0.483042	-0.143702	29.5386	15.1158	21.8026	7.83225	18.1004	9.77545	2.45239
ENST00000425669	ENSG00000240291	lncRNA		novel transcript, antisense to CACNB2	-0.118699	0.747773	0.937544	1.29804	44.3078	55.7395	54.9804	53.8467	41.2287	47.7911	0.103412
ENST00000425953	ENSG00000233757	protein_coding		novel C2H2 type zinc finger protein	-0.951026	0.00338466	0.0602798	2.06665	135.033	103.921	101.429	60.6999	55.3068	59.7389	8.58757
ENST00000426528	ENSG00000239407	lncRNA		novel transcript	-0.158998	0.619832	0.893484	2.07264	102.33	86.9159	84.3665	83.2177	68.3793	93.4099	0.246104
ENST00000426595	ENSG00000249773	protein_coding		novel zinc finger protein 713 (ZNF713) and mitochondrial ribosomal protein S17 (MRPS17) protein	0.55217	0.247232	0.662146	0.69459	22.1539	42.5132	15.167	41.1193	43.2399	29.3264	1.33888
ENST00000426628	ENSG00000291186	lncRNA		novel transcript	-0.196652	0.670119	0.911353	0.0982645	22.1539	21.729	21.8026	17.6226	20.1116	19.5509	0.181463
ENST00000427063	ENSG00000291093	lncRNA		SVIL antisense RNA 1 [Source:NCBI gene (formerly Entrezgene);Acc:102724316]	0.209956	0.408604	0.792718	2.90158	156.132	127.54	147.878	162.519	164.915	171.614	0.68286
ENST00000428311	ENSG00000196826	protein_coding		novel zinc finger protein	0.0934297	0.831106	0.961957	1.92886	66.4617	52.9053	107.117	122.379	80.4463	36.9295	0.0454897
ENST00000429238	ENSG00000249209	protein_coding		novel protein similar to ATP synthase delta (OSCP) subunit domain	-0.165904	0.726085	0.930608	0.104488	17.9341	27.3974	19.9067	17.6226	22.1227	18.4647	0.122737
ENST00000429998	ENSG00000225339	retained_intron		novel transcript, antisense to C6orf1	0.116623	0.744174	0.936942	2.29809	104.44	65.1869	122.284	125.316	67.3738	123.822	0.106492
ENST00000431308	ENSG00000214719	lncRNA		novel transcript	0.185324	0.465676	0.825217	2.91963	156.132	130.374	154.514	178.184	155.865	167.269	0.532219
ENST00000431840	ENSG00000254929	lncRNA		novel transcript	0.115965	0.413616	0.795765	5.12452	789.101	690.603	626.587	786.162	719.994	775.519	0.668384
ENST00000431882	ENSG00000256646	nonsense_mediated_decay		novel PSMA2 and C7orf25 readthrough	-1.47698	0.0153485	0.16124	-0.139616	12.6594	34.9553	27.4902	7.83225	5.02789	14.1201	5.87602
ENST00000432230	ENSG00000235609	lncRNA		novel transcript	-0.557334	0.147444	0.537326	1.40664	71.7365	45.3474	74.8871	35.2451	46.2566	48.8773	2.09849
ENST00000433113	ENSG00000240527	lncRNA		novel transcript, sense intronic to ENTPD1	0.284729	0.390976	0.781515	1.78345	65.4068	58.5738	66.3556	80.2806	73.4072	78.2036	0.735904
ENST00000433214	ENSG00000271880	lncRNA		novel transcript	1.06721	0.0164453	0.167628	0.819793	14.7693	24.5632	28.4381	61.679	46.2566	34.7572	5.75463
ENST00000433510	ENSG00000272763	lncRNA		novel transcript	0.167552	0.637248	0.900912	1.66035	59.0771	69.9106	53.0845	84.1967	58.3236	61.9112	0.22236
ENST00000433579	ENSG00000256646	nonsense_mediated_decay		novel PSMA2 and C7orf25 readthrough	-0.227926	0.643332	0.902275	0.429439	26.3737	15.1158	43.6051	27.4129	18.1004	27.154	0.214411
ENST00000433835	ENSG00000251357	protein_coding		novel protein	-0.816384	0.0722165	0.38609	0.331722	36.9232	24.5632	32.2299	16.6435	22.1227	14.1201	3.23191
ENST00000434786	ENSG00000281195	lncRNA		novel transcript	-0.732006	0.0623611	0.357049	1.71855	110.77	63.2974	77.7309	31.329	59.3291	60.825	3.47345
ENST00000435295	ENSG00000235381	lncRNA		novel transcript	0.365681	0.574005	0.876197	0.440482	43.2529	17.0053	12.3232	47.9725	33.1841	5.43081	0.316027
ENST00000436039	ENSG00000228830	lncRNA		novel transcript	1.06521	0.0213333	0.194398	1.12467	13.7143	27.3974	43.6051	48.9516	49.2734	80.3759	5.29936
ENST00000437082	ENSG00000272410	nonsense_mediated_decay		novel protein	-0.163694	0.560366	0.869917	3.04844	159.297	156.826	228.453	124.337	198.099	164.01	0.33907
ENST00000438911	ENSG00000291316	protein_coding		novel protein, LOC84773-CYHR1 readthrough	-0.268962	0.570707	0.874649	0.224593	30.5935	28.3421	15.167	17.6226	24.1339	19.5509	0.321501
ENST00000439699	ENSG00000232995	lncRNA		regulator of G protein signaling 5 [Source:NCBI gene (formerly Entrezgene);Acc:8490]	-0.525227	0.272718	0.685299	0.414131	30.5935	37.7895	23.6984	20.5597	31.1729	11.9478	1.20302
ENST00000440026	ENSG00000214719	lncRNA		novel transcript	0.5361	0.167715	0.56475	1.46181	30.5935	47.2369	58.7721	61.679	80.4463	56.4804	1.90325
ENST00000441989	ENSG00000284292	nonsense_mediated_decay		novel protein, ARPC1A and ARPC1B readthrough	0.337283	0.311956	0.721045	1.84793	56.9672	67.0764	71.0953	79.3015	92.5132	74.9451	1.02238
ENST00000442116	ENSG00000228463	processed_transcript		ribosomal protein L23a (RPL23A) pseudogene	-0.131321	0.539059	0.860009	3.55621	254.243	249.411	265.423	250.632	222.233	229.18	0.377286
ENST00000442788	ENSG00000256646	nonsense_mediated_decay		novel PSMA2 and C7orf25 readthrough	0.0249185	0.859702	0.96827	5.31522	784.882	877.662	819.966	982.947	766.251	780.95	0.0312419
ENST00000442800	ENSG00000281593	nonsense_mediated_decay		novel protein, ZNRF2-LINC01176 readthrough	-0.0596309	0.906391	0.982032	0.421462	23.2089	32.1211	24.6464	10.7693	26.145	40.188	0.013828
ENST00000444232	ENSG00000170846	nonsense_mediated_decay		novel protein, similar to Morf4 family associated protein 1	0.110726	0.504569	0.845983	4.75464	475.782	529.998	624.691	515.95	639.548	606.078	0.445313
ENST00000444995	ENSG00000290796	lncRNA		novel transcript	-0.472149	0.266065	0.680148	0.579383	41.143	34.0106	27.4902	23.4968	22.1227	28.2402	1.23692
ENST00000446912	ENSG00000290585	lncRNA		novel transcript	0.435496	0.437567	0.809729	0.533787	73.8464	20.7842	12.3232	24.4758	39.2176	32.5848	0.602655
ENST00000447037	ENSG00000239415	lncRNA		novel transcript, antisense to MCM3APAS	0.0409511	0.949402	0.990519	-0.295865	10.5495	12.2816	21.8026	28.3919	6.03347	13.0339	0.00402681
ENST00000448331	ENSG00000266302	nonsense_mediated_decay		novel transcript	0.00274881	0.989367	0.998153	3.66078	282.726	262.637	245.516	265.318	256.423	270.454	0.000177596
ENST00000448927	ENSG00000184441	lncRNA		novel transcript, antisense to C21orf2	-0.403129	0.207866	0.620047	2.25224	111.825	121.871	101.429	68.5322	74.4128	110.788	1.58622
ENST00000449552	ENSG00000291110	lncRNA		tripartite motif containing 16 like [Source:NCBI gene (formerly Entrezgene);Acc:147166]	0.138876	0.702421	0.9225	1.58614	47.4727	53.8501	72.9912	70.4903	53.2957	68.4282	0.145966
ENST00000450043	ENSG00000249319	protein_coding		novel protein	0.490234	0.44306	0.813341	-0.017559	29.5386	12.2816	7.5835	39.1613	16.0893	11.9478	0.588343
ENST00000450534	ENSG00000272410	nonsense_mediated_decay		novel protein	0.180468	0.627725	0.896723	1.58851	43.2529	72.7448	55.9283	68.5322	75.4184	51.0496	0.235159
ENST00000451298	ENSG00000217576	lncRNA		novel transcript	-0.0269252	0.912037	0.982833	3.12825	180.396	202.174	167.785	187.974	188.043	164.01	0.0122035
ENST00000451759	ENSG00000232995	lncRNA		regulator of G protein signaling 5 [Source:NCBI gene (formerly Entrezgene);Acc:8490]	0.0909573	0.834708	0.962434	0.46805	29.5386	30.2316	18.9588	31.329	23.1283	29.3264	0.0435419
ENST00000451997	ENSG00000285304	protein_coding		novel protein	-0.302633	0.4954	0.841474	0.793552	43.2529	47.2369	23.6984	40.1403	27.1506	24.9817	0.464777
ENST00000452032	ENSG00000167807	nonsense_mediated_decay		novel transcript	-0.205342	0.707004	0.924028	-0.188645	16.8792	21.729	14.2191	21.5387	10.0558	14.1201	0.141287
ENST00000453554	ENSG00000228549	lncRNA		novel transcript	0.940395	0.142639	0.528895	-0.489184	10.5495	8.50264	7.5835	23.4968	21.1172	6.51697	2.14925
ENST00000454869	ENSG00000232063	lncRNA		novel transcript	0.0381483	0.906721	0.982032	2.04122	97.0553	79.358	73.9392	71.4693	98.5467	86.8929	0.01373
ENST00000455011	ENSG00000234147	lncRNA		novel transcript	0.420599	0.240101	0.654706	1.6306	44.3078	56.6843	60.668	59.7209	70.3905	86.8929	1.38
ENST00000456057	ENSG00000124593	nonsense_mediated_decay		novel protein	0.346371	0.464073	0.824226	0.367768	30.5935	20.7842	15.167	25.4548	21.1172	38.0156	0.536052
ENST00000456614	ENSG00000272896	nonsense_mediated_decay		novel protein	0.367002	0.44115	0.812042	0.445446	25.3188	24.5632	19.9067	39.1613	15.0837	35.8433	0.59329
ENST00000457162	ENSG00000231125	lncRNA		novel transcript, sense intronic to CCT8	0.157369	0.72261	0.929196	0.508151	34.8133	17.95	26.5423	26.4338	27.1506	34.7572	0.126006
ENST00000461548	ENSG00000256566	nonsense_mediated_decay		novel protein	0.241025	0.587012	0.881459	0.476956	30.5935	17.95	26.5423	27.4129	37.2064	23.8956	0.295034
ENST00000462662	ENSG00000273184	lncRNA		novel transcript, readthrough between HILPDA-METTL2B	-0.213204	0.592386	0.883374	1.32554	49.5826	45.3474	68.2515	56.7838	53.2957	30.4125	0.286634
ENST00000464495	ENSG00000255330	nonsense_mediated_decay		novel protein	-0.363647	0.423943	0.801879	0.561823	44.3078	23.6184	30.334	30.35	28.1562	17.3786	0.639359
ENST00000466557	ENSG00000241860	lncRNA		novel transcript	-0.526333	0.398713	0.786152	-0.213967	10.5495	15.1158	31.2819	21.5387	7.03905	10.8616	0.712206
ENST00000467125	ENSG00000282218	protein_coding		novel protein, GOPC-ROS1 readthrough	1.34303	0.0290714	0.232851	-0.069153	11.6044	16.0605	2.84381	31.329	31.1729	15.2063	4.76338
ENST00000470694	ENSG00000270149	nonsense_mediated_decay		novel transcript, TSTD1 - F11R readthrough	-0.163694	0.732799	0.932588	0.648281	45.3628	35.9	17.0629	39.1613	21.1172	27.154	0.116557
ENST00000472726	ENSG00000256500	protein_coding		novel protein	0.0837646	0.64591	0.90366	4.26252	330.199	435.524	402.874	394.55	408.265	436.637	0.211095
ENST00000473298	ENSG00000255330	nonsense_mediated_decay		novel protein	-0.3787	0.422669	0.801206	1.82681	82.286	97.308	62.5639	61.679	27.1506	135.77	0.642881
ENST00000473363	ENSG00000273088	protein_coding		novel protein	1.28137	0.0110486	0.130336	0.115727	11.6044	8.50264	16.1149	26.4338	38.212	23.8956	6.45748
ENST00000476049	ENSG00000264058	nonsense_mediated_decay		novel transcript	-0.143824	0.684301	0.916235	1.86114	87.5607	60.4632	86.2623	79.3015	52.2901	80.3759	0.165324
ENST00000476151	ENSG00000267645	nonsense_mediated_decay		novel protein, POLR2J2-UPK3BL readthrough	-0.847672	0.00402302	0.0667391	2.66616	200.44	166.274	140.295	106.714	101.563	72.7728	8.2734
ENST00000476274	ENSG00000257524	protein_coding_CDS_not_defined		ST6 N-acetylgalactosaminide alpha-2,6-sialyltransferase 6 [Source:NCBI gene (formerly Entrezgene);Acc:30815]	0.240139	0.413706	0.795833	2.59127	92.8355	132.263	117.544	147.834	108.602	148.804	0.668126
ENST00000476405	ENSG00000093100	retained_intron		novel transcript	-0.539512	0.0695012	0.378634	2.33381	132.923	102.976	133.659	88.1128	85.4742	80.3759	3.29476
ENST00000480336	ENSG00000254553	nonsense_mediated_decay		novel transcript	1.34788	0.00166985	0.0364521	1.34113	22.1539	25.5079	38.8655	46.9935	101.563	72.7728	9.8811
ENST00000481848	ENSG00000255330	nonsense_mediated_decay		novel protein	-0.384066	0.292531	0.705705	2.29431	103.385	114.313	123.232	137.064	86.4798	51.0496	1.10794
ENST00000483754	ENSG00000248710	nonsense_mediated_decay		TRIM59 and iFT80 readthrough	0.944381	0.000192663	0.0073622	3.28679	131.869	131.319	153.566	334.829	226.255	241.128	13.9013
ENST00000487874	ENSG00000271741	nonsense_mediated_decay		novel transcript, ZMYM6-ZMYM6NB readthrough	0.455083	0.121043	0.490019	2.63312	114.989	118.092	91.95	172.31	113.63	159.666	2.40377
ENST00000490623	ENSG00000273154	nonsense_mediated_decay		novel protein, ZGPAT-LIME1 readthrough	0.347975	0.362642	0.762441	1.35023	45.3628	51.9606	38.8655	73.4274	56.3124	43.4465	0.828725
ENST00000494792	ENSG00000258539	nonsense_mediated_decay		novel transcript, METTL10-FAM53B readthrough	-0.661705	0.0934043	0.437583	0.987575	46.4177	54.7948	44.5531	25.4548	36.2008	30.4125	2.8147
ENST00000496634	ENSG00000255508	nonsense_mediated_decay		novel protein	0.588759	0.0471668	0.307067	2.27042	80.1761	74.6343	83.4185	116.505	125.697	116.219	3.93943
ENST00000499521	ENSG00000230551	retained_intron		novel transcript	0.199768	0.110993	0.471369	5.67797	1038.07	1013.7	947.938	1063.23	1103.12	1279.5	2.54002
ENST00000499986	ENSG00000238035	lncRNA		novel transcript	0.0180071	0.97167	0.995355	0.0570964	25.3188	21.729	12.3232	25.4548	18.1004	16.2924	0.00126119
ENST00000500537	ENSG00000247416	lncRNA		novel transcript, antisense to NCAM1	0.0100646	0.984035	0.997578	-0.0321965	13.7143	19.8395	21.8026	21.5387	20.1116	14.1201	0.000400416
ENST00000500632	ENSG00000247903	lncRNA		novel transcript, antisense to TM7SF3	-0.166231	0.54453	0.861845	3.2039	201.495	235.24	170.629	243.779	150.837	153.149	0.367208
ENST00000500823	ENSG00000245857	lncRNA		uncharacterized LOC100652791 [Source:NCBI gene (formerly Entrezgene);Acc:100652791]	0.25029	0.607519	0.889421	0.192205	14.7693	24.5632	20.8546	33.2871	23.1283	15.2063	0.263803
ENST00000500843	ENSG00000247134	lncRNA		novel transcript	0.164686	0.650667	0.9055	1.56717	56.9672	64.2422	49.2928	58.7419	52.2901	80.3759	0.205061
ENST00000501075	ENSG00000247853	lncRNA		novel transcript, antisense to CHD4	0.926011	0.0740035	0.3914	0.628347	18.9891	22.6737	21.8026	13.7064	60.3347	43.4465	3.19191
ENST00000501520	ENSG00000246465	lncRNA		novel transcript LOC100506705	0.142492	0.70734	0.924222	2.02375	79.1211	104.866	54.0325	124.337	64.357	73.859	0.140948
ENST00000501897	ENSG00000246130	lncRNA		novel transcript	0.024984	0.958376	0.992659	0.0566706	23.2089	19.8395	16.1149	22.5177	20.1116	17.3786	0.00272402
ENST00000502929	ENSG00000280987	protein_coding		matrin 3 [Source:NCBI gene (formerly Entrezgene);Acc:9782]	0.301174	0.00768529	0.103292	7.43207	3030.87	3388.78	3384.14	3308.15	4358.18	4201.27	7.10538
ENST00000503553	ENSG00000272742	lncRNA		novel transcript, antisense to PAIP2	-0.220677	0.252602	0.667387	4.66724	661.453	534.722	516.626	397.487	475.639	632.146	1.30885
ENST00000503602	ENSG00000250132	lncRNA		novel transcript	-0.133446	0.718925	0.928089	1.53356	66.4617	65.1869	53.0845	58.7419	40.2231	69.5143	0.129525
ENST00000503687	ENSG00000284461	nonsense_mediated_decay		novel transcript	0.728617	0.0810186	0.408797	0.763434	20.044	25.5079	30.334	49.9306	38.212	38.0156	3.04435
ENST00000504061	ENSG00000288258	nonsense_mediated_decay		novel protein	0.067641	0.826	0.960048	2.24201	87.5607	109.59	88.1582	90.0709	115.642	93.4099	0.0483274
ENST00000504203	ENSG00000280987	protein_coding		matrin 3 [Source:NCBI gene (formerly Entrezgene);Acc:9782]	0.245834	0.36837	0.766274	4.19824	651.958	255.079	338.414	310.353	471.616	455.102	0.809157
ENST00000505016	ENSG00000280987	protein_coding		matrin 3 [Source:NCBI gene (formerly Entrezgene);Acc:9782]	-0.543227	0.214668	0.626589	0.370763	34.8133	31.1764	23.6984	21.5387	18.1004	21.7232	1.53966
ENST00000505448	ENSG00000251615	lncRNA		novel transcript	-1.17052	0.0141662	0.153505	0.105123	32.7034	26.4527	26.5423	12.7274	12.0669	13.0339	6.01731
ENST00000505973	ENSG00000259080	lncRNA		novel transcript	-0.653661	0.0430657	0.291915	2.19121	132.923	104.866	107.117	67.5532	91.5077	59.7389	4.09282
ENST00000506502	ENSG00000275740	protein_coding		novel readthrough transcript	0.103123	0.396324	0.785136	5.65518	996.926	1015.59	1045.58	1137.63	1148.37	998.182	0.719452
ENST00000506504	ENSG00000250186	lncRNA		novel transcript, antisense to PHB	0.494801	0.326782	0.733602	0.314288	11.6044	23.6184	24.6464	20.5597	21.1172	43.4465	0.961607
ENST00000507897	ENSG00000213204	nonsense_mediated_decay		novel transcript, C6orf165-SLC35A1 readthrough	0.275066	0.544268	0.861828	0.212135	18.9891	23.6184	18.0108	29.3709	19.106	24.9817	0.367687
ENST00000508096	ENSG00000249456	lncRNA		novel transcript, sense overlapping ZRANB1	0.317693	0.314314	0.722969	2.12328	81.231	81.2475	76.783	80.2806	110.614	107.53	1.01246
ENST00000509990	ENSG00000280987	protein_coding		matrin 3 [Source:NCBI gene (formerly Entrezgene);Acc:9782]	-0.894523	0.0926029	0.435891	5.38793	1731.17	1157.3	198.119	264.338	601.336	1305.57	2.82853
ENST00000512206	ENSG00000273046	lncRNA		novel transcript	-0.0777087	0.889395	0.977286	-0.126637	8.43959	23.6184	20.8546	15.6645	13.0725	21.7232	0.0193405
ENST00000513358	ENSG00000250899	lncRNA		novel transcript	-0.0154629	0.960897	0.993359	2.17752	98.1102	80.3027	102.377	81.2596	110.614	85.8068	0.00240369
ENST00000513963	ENSG00000251569	protein_coding		novel protein	0.173795	0.622783	0.894611	1.79987	75.9563	73.6896	51.1886	90.0709	61.3403	74.9451	0.241975
ENST00000514667	ENSG00000273217	protein_coding		novel protein	-0.57396	0.356516	0.758215	0.0178402	7.38464	27.3974	34.1258	24.4758	14.0781	7.60313	0.850127
ENST00000514694	ENSG00000280987	protein_coding		matrin 3 [Source:NCBI gene (formerly Entrezgene);Acc:9782]	-0.158487	0.789078	0.948855	0.0220915	37.9781	19.8395	7.5835	18.6016	22.1227	14.1201	0.0715606
ENST00000514980	ENSG00000251034	lncRNA		novel transcript	0.841889	0.123178	0.493947	-0.199466	7.38464	12.2816	15.167	23.4968	23.1283	16.2924	2.37644
ENST00000515055	ENSG00000250135	lncRNA		novel transcript	0.0787389	0.788024	0.948779	2.68474	103.385	152.103	132.711	151.75	151.842	106.444	0.0722952
ENST00000518639	ENSG00000253106	lncRNA		novel transcript, antisense to TATDN1	-0.0369781	0.932174	0.986793	0.351476	24.2638	20.7842	30.334	26.4338	23.1283	23.8956	0.00724373
ENST00000520401	ENSG00000258864	nonsense_mediated_decay		novel protein	-0.0175638	0.912931	0.982833	4.4588	465.232	458.198	465.437	446.438	441.449	484.428	0.0119557
ENST00000520819	ENSG00000247134	lncRNA		novel transcript	-0.110929	0.767053	0.9438	1.34834	62.242	54.7948	43.6051	59.7209	45.251	43.4465	0.0877532
ENST00000521025	ENSG00000253200	lncRNA		novel transcript, antisense to KIAA1967	-0.140412	0.718864	0.928073	1.05942	45.3628	38.7343	47.3969	33.2871	36.2008	49.9634	0.129584
ENST00000523871	ENSG00000254162	lncRNA		novel transcript	0.443485	0.316078	0.724074	0.496926	20.044	24.5632	25.5943	28.3919	24.1339	43.4465	1.00511
ENST00000525716	ENSG00000255455	lncRNA		novel transcript	-0.622317	0.0561534	0.337119	2.35123	142.418	124.705	115.648	54.8258	86.4798	107.53	3.6475
ENST00000526174	ENSG00000254721	lncRNA		novel transcript	0.194798	0.670179	0.911375	0.397354	15.8242	31.1764	24.6464	29.3709	32.1785	20.6371	0.181393
ENST00000526209	ENSG00000288710	nonsense_mediated_decay		novel protein	-0.133746	0.669784	0.9113	3.1288	233.144	159.661	177.264	93.008	189.049	218.318	0.181854
ENST00000526887	ENSG00000291316	protein_coding		novel protein, LOC84773-CYHR1 readthrough	0.268596	0.565223	0.872086	0.205062	16.8792	21.729	21.8026	31.329	25.1395	16.2924	0.330741
ENST00000527970	ENSG00000255367	lncRNA		novel transcript	0.852494	0.124572	0.496082	-0.159328	7.38464	18.8948	9.47938	22.5177	24.1339	18.4647	2.35887
ENST00000528139	ENSG00000255366	lncRNA		novel transcript	0.345451	0.353603	0.755851	1.17289	44.3078	36.8448	38.8655	49.9306	48.2678	54.3081	0.860484
ENST00000528174	ENSG00000255339	nonsense_mediated_decay		NADH dehydrogenase (ubiquinone) 1 beta subcomplex, 8, 19kDa (NDUFB8) and SEC31 homolog B (S. cerevisiae) (SEC31B) readthrough	-0.190204	0.503142	0.844837	2.8197	130.814	152.103	184.848	168.393	131.731	109.702	0.448303
ENST00000528514	ENSG00000255495	lncRNA		novel transcript	-0.32137	0.289742	0.703271	2.34475	129.759	119.037	100.481	111.61	77.4296	90.1514	1.12082
ENST00000528689	ENSG00000232995	lncRNA		regulator of G protein signaling 5 [Source:NCBI gene (formerly Entrezgene);Acc:8490]	0.0500867	0.918307	0.984364	0.621745	33.7583	26.4527	29.3861	53.8467	28.1562	16.2924	0.01052
ENST00000528818	ENSG00000232995	retained_intron		regulator of G protein signaling 5 [Source:NCBI gene (formerly Entrezgene);Acc:8490]	-0.968992	0.0590287	0.346589	0.0581803	32.7034	27.3974	18.9588	10.7693	11.0614	18.4647	3.56447
ENST00000529089	ENSG00000196696	lncRNA		PDXDC2P-NPIPB14P readthrough [Source:NCBI gene (formerly Entrezgene);Acc:283970]	0.774243	0.149895	0.54121	-0.0716814	21.099	9.44738	9.47938	23.4968	25.1395	19.5509	2.07332
ENST00000529369	ENSG00000254682	lncRNA		novel transcript	0.35994	0.506089	0.846486	0.0328224	20.044	9.44738	21.8026	12.7274	27.1506	26.0679	0.442145
ENST00000529568	ENSG00000255339	nonsense_mediated_decay		NADH dehydrogenase (ubiquinone) 1 beta subcomplex, 8, 19kDa (NDUFB8) and SEC31 homolog B (S. cerevisiae) (SEC31B) readthrough	0.477624	0.244411	0.659629	1.13359	35.8682	45.3474	29.3861	53.8467	65.3626	34.7572	1.35497
ENST00000530079	ENSG00000196696	lncRNA		PDXDC2P-NPIPB14P readthrough [Source:NCBI gene (formerly Entrezgene);Acc:283970]	-0.287059	0.257924	0.672918	3.04868	193.056	188.003	185.796	185.037	134.748	144.459	1.27987
ENST00000530248	ENSG00000255310	lncRNA		novel transcript	-0.223469	0.262112	0.676978	3.79031	313.32	304.206	315.663	242.8	278.545	278.057	1.25757
ENST00000530348	ENSG00000285283	protein_coding		novel protein	-0.319828	0.324875	0.732277	2.36773	85.4508	136.987	131.763	81.2596	81.4519	121.65	0.969218
ENST00000530600	ENSG00000254859	lncRNA		novel transcript	0.111862	0.524193	0.854722	4.78989	591.826	490.319	591.513	755.812	555.079	530.047	0.405636
ENST00000530611	ENSG00000254692	protein_coding		novel protein	1.38046	0.000510731	0.0152225	1.74896	44.3078	30.2316	39.8134	139.022	95.53	62.9974	12.0761
ENST00000531702	ENSG00000255389	lncRNA		chromosome 6 open reading frame 3	0.608291	0.101686	0.454075	1.61737	44.3078	47.2369	56.8763	100.84	59.3291	66.2558	2.67889
ENST00000531742	ENSG00000254873	lncRNA		novel transcript, antisense to ATP5L and UBE4A	-0.352371	0.560483	0.869949	-0.247389	13.7143	21.729	17.0629	9.79031	8.04463	26.0679	0.338869
ENST00000531894	ENSG00000196696	lncRNA		PDXDC2P-NPIPB14P readthrough [Source:NCBI gene (formerly Entrezgene);Acc:283970]	-0.275804	0.527267	0.855931	1.256	47.4727	47.2369	62.5639	31.329	34.1897	77.1175	0.399656
ENST00000532942	ENSG00000285283	protein_coding		novel protein	-0.0926028	0.600347	0.885886	4.62623	577.057	531.887	491.98	560.006	542.007	394.277	0.274473
ENST00000533181	ENSG00000284969	nonsense_mediated_decay		novel protein	-0.551093	0.41486	0.796515	-0.0562998	8.43959	34.0106	21.8026	4.89516	13.0725	29.3264	0.664829
ENST00000535024	ENSG00000275778	protein_coding		PRH1-PRR4 readthrough	0.454279	0.208538	0.621019	1.41958	46.4177	42.5132	48.3448	53.8467	71.3961	62.9974	1.58155
ENST00000535844	ENSG00000256861	nonsense_mediated_decay		novel protein	-0.110972	0.60739	0.889331	3.77159	304.88	245.632	337.466	245.737	271.506	305.211	0.263994
ENST00000536588	ENSG00000272921	nonsense_mediated_decay		novel protein	-0.0757626	0.559237	0.869256	5.64556	958.948	1175.25	1097.71	952.598	1109.15	1005.79	0.341028
ENST00000536668	ENSG00000275778	nonsense_mediated_decay		PRH1-PRR4 readthrough	-0.0189489	0.966813	0.994061	0.195921	22.1539	24.5632	19.9067	19.5806	18.1004	28.2402	0.00173101
ENST00000537616	ENSG00000257027	lncRNA		novel transcript	-0.231519	0.672823	0.912123	0.0155152	16.8792	33.0658	12.3232	22.5177	12.0669	18.4647	0.178318
ENST00000538594	ENSG00000256591	nonsense_mediated_decay		novel transcript	0.224383	0.536886	0.859469	1.60694	47.4727	65.1869	58.7721	56.7838	59.3291	84.7206	0.381342
ENST00000538705	ENSG00000256813	lncRNA		novel transcript	-0.0814084	0.81527	0.956719	1.84704	61.187	76.5238	89.1062	55.8048	76.424	82.5483	0.0545843
ENST00000538868	ENSG00000226180	lncRNA		novel transcript	-0.0554242	0.908987	0.982157	0.106854	25.3188	18.8948	18.9588	13.7064	22.1227	24.9817	0.0130682
ENST00000539278	ENSG00000214248	lncRNA		novel transcript, antisense to LRRC8E	0.306182	0.399655	0.786655	2.07414	107.605	71.8001	53.0845	77.3435	121.675	87.9791	0.709364
ENST00000540732	ENSG00000255730	protein_coding		novel protein	0.353623	0.506793	0.846512	-0.118182	10.5495	13.2263	21.8026	16.6435	18.1004	23.8956	0.440684
ENST00000540866	ENSG00000256028	retained_intron		novel transcript	0.249994	0.576906	0.876902	1.24583	49.5826	60.4632	20.8546	43.0774	69.3849	43.4465	0.311264
ENST00000541593	ENSG00000183889	protein_coding		nuclear pore complex interacting protein family, member A9 [Source:NCBI gene (formerly Entrezgene);Acc:105376752]	-1.06326	0.0075468	0.102089	1.28564	52.7474	59.5185	87.2103	25.4548	34.1897	35.8433	7.13798
ENST00000541782	ENSG00000276232	lncRNA		small Cajal body-specific RNA 10	0.513564	0.00150884	0.0339241	5.42791	757.453	713.277	792.476	1307.01	814.519	1077.47	10.0678
ENST00000543044	ENSG00000256591	nonsense_mediated_decay		novel transcript	0.0940896	0.770503	0.94437	2.24915	83.3409	89.7501	110.909	94.966	79.4407	129.253	0.0850988
ENST00000544741	ENSG00000255639	nonsense_mediated_decay		novel protein	0.0249422	0.933358	0.987137	2.6841	120.264	148.324	127.024	95.9451	168.937	137.942	0.00699232
ENST00000545709	ENSG00000250280	lncRNA		novel transcript	0.612212	0.274385	0.686648	-0.143903	15.8242	17.0053	7.5835	21.5387	27.1506	13.0339	1.19469
ENST00000546837	ENSG00000257390	protein_coding		novel protein	0.397608	0.194421	0.602149	2.80294	96.0003	109.59	168.733	154.687	205.138	133.598	1.6838
ENST00000546840	ENSG00000257767	protein_coding		novel protein	0.388714	0.297442	0.708594	1.57669	51.6925	49.1264	56.8763	89.0919	69.3849	47.7911	1.08563
ENST00000547387	ENSG00000258017	lncRNA		novel transcript, antisense to TUBA1B	0.212256	0.480753	0.833272	3.18775	175.121	174.777	179.16	226.156	250.389	101.013	0.497154
ENST00000547717	ENSG00000257379	lncRNA		novel transcript	0.451412	0.0693494	0.378121	3.27202	169.847	175.721	163.993	179.163	272.512	245.472	3.29835
ENST00000548149	ENSG00000258017	lncRNA		novel transcript, antisense to TUBA1B	0.367842	0.0178998	0.176389	5.35967	648.793	935.291	713.797	895.814	1073.96	921.065	5.60593
ENST00000548360	ENSG00000144785	protein_coding		novel protein	-0.264279	0.40736	0.792185	2.08752	103.385	92.5843	90.0541	93.987	76.424	67.342	0.686493
ENST00000548595	ENSG00000257553	lncRNA		novel transcript, antisense to PA2G4	-0.371406	0.335646	0.741413	1.0645	45.3628	42.5132	54.0325	30.35	39.2176	40.188	0.926991
ENST00000548801	ENSG00000257178	lncRNA		novel transcript, sense intronic to HOXB3	1.15745	0.0122775	0.139983	0.295319	14.7693	14.1711	15.167	25.4548	30.1674	43.4465	6.27035
ENST00000549318	ENSG00000144785	protein_coding		novel protein	0.115313	0.687408	0.917273	2.75659	139.253	98.2527	165.889	135.106	149.831	152.063	0.161906
ENST00000550412	ENSG00000258311	protein_coding		novel protein	0.305127	0.466729	0.825566	0.941159	23.2089	43.4579	36.0216	32.308	46.2566	48.8773	0.529709
ENST00000550468	ENSG00000258232	lncRNA		novel transcript, antisense to TUBA1C	-0.0739896	0.594602	0.88431	5.7709	1201.59	1125.18	1193.45	867.422	1208.71	1195.86	0.283214
ENST00000551849	ENSG00000257878	lncRNA		novel transcript, antisense to LTA4H	-0.0300333	0.964547	0.994061	-0.466342	11.6044	6.61317	21.8026	23.4968	8.04463	7.60313	0.00197565
ENST00000552675	ENSG00000257270	lncRNA		novel transcript, antisense to MTA1	-0.301078	0.554143	0.866938	0.257014	24.2638	22.6737	29.3861	35.2451	18.1004	10.8616	0.349948
ENST00000552893	ENSG00000258017	lncRNA		novel transcript, antisense to TUBA1B	-0.0419178	0.914466	0.983248	5.24354	1481.15	614.08	664.504	183.079	834.63	1054.66	0.0115362
ENST00000553141	ENSG00000257181	lncRNA		novel transcript	-0.602938	0.354347	0.756579	0.566879	23.2089	54.7948	23.6984	11.7484	17.0948	142.287	0.857829
ENST00000553909	ENSG00000259171	protein_coding		novel protein, ANG-RNASE4 readthrough	-0.0598505	0.922916	0.985266	0.40863	35.8682	32.1211	11.3753	46.0145	25.1395	6.51697	0.00936274
ENST00000554022	ENSG00000258554	lncRNA		novel transcript, antisense to CDK2	-0.209248	0.778191	0.946845	-0.533836	11.6044	21.729	6.63556	7.83225	31.1729	5.43081	0.0793418
ENST00000554749	ENSG00000258634	lncRNA		novel transcript, antisense to ALX3	-0.0467264	0.857926	0.967964	2.87451	136.088	164.384	163.045	132.169	165.92	150.976	0.0320462
ENST00000554988	ENSG00000259001	lncRNA		ribonuclease P RNA component H1	0.404301	1.35084e-07	1.6195e-05	10.3041	22933.5	21912.3	23808.4	33262.6	27600.1	30075.8	27.792
ENST00000555043	ENSG00000258377	lncRNA		novel transcript	-0.0153191	0.923357	0.985427	4.97702	560.178	661.317	767.83	580.566	692.844	696.229	0.00925561
ENST00000555074	ENSG00000259132	protein_coding		novel protein	0.0600277	0.786661	0.948259	3.41652	215.209	227.682	210.442	240.842	212.177	228.094	0.0732511
ENST00000555531	ENSG00000256206	nonsense_mediated_decay		novel protein	-0.0208399	0.957965	0.99248	1.50949	62.242	62.3527	50.2407	56.7838	80.4463	34.7572	0.00277814
ENST00000555937	ENSG00000258964	lncRNA		novel transcript	-0.388267	0.28167	0.694759	1.58566	80.1761	65.1869	62.5639	54.8258	62.3459	41.2741	1.15901
ENST00000555969	ENSG00000259049	lncRNA		novel transcript, antisense to GNPNAT1	-0.474795	0.524358	0.854722	-0.481551	13.7143	6.61317	24.6464	7.83225	27.1506	4.34465	0.405313
ENST00000556551	ENSG00000258653	nonsense_mediated_decay		novel protein	0.825767	0.0882485	0.425865	1.45033	74.9013	15.1158	38.8655	78.3225	62.3459	66.2558	2.90604
ENST00000556710	ENSG00000258465	nonsense_mediated_decay		novel protein	0.869794	0.0163354	0.167185	2.82682	77.0112	138.876	100.481	88.1128	222.233	241.128	5.7664
ENST00000556738	ENSG00000258768	lncRNA		novel transcript	-0.563546	0.362721	0.762441	-0.0750912	27.4287	7.5579	29.3861	6.85322	17.0948	19.5509	0.828452
ENST00000557395	ENSG00000255339	nonsense_mediated_decay		NADH dehydrogenase (ubiquinone) 1 beta subcomplex, 8, 19kDa (NDUFB8) and SEC31 homolog B (S. cerevisiae) (SEC31B) readthrough	-0.41614	0.117238	0.48297	2.78414	147.693	153.992	187.692	121.4	122.681	122.736	2.45383
ENST00000557565	ENSG00000258790	nonsense_mediated_decay		novel transcript	-0.156758	0.68813	0.917595	1.72708	53.8024	57.629	117.544	60.6999	65.3626	66.2558	0.161118
ENST00000558468	ENSG00000259529	nonsense_mediated_decay		novel transcript	0.378927	0.401176	0.787555	0.718782	36.9232	23.6184	24.6464	35.2451	51.2845	23.8956	0.704799
ENST00000558783	ENSG00000259316	nonsense_mediated_decay		novel protein	0.814395	0.0422747	0.288744	0.87789	29.5386	21.729	28.4381	44.0564	45.251	51.0496	4.12417
ENST00000560231	ENSG00000259326	lncRNA		novel transcript, antisense to RASGRP1	-0.23653	0.596776	0.884955	0.649732	40.088	36.8448	23.6984	18.6016	34.1897	32.5848	0.279886
ENST00000560400	ENSG00000259623	lncRNA		novel transcript, sense overlapping to KLHL11	-0.108175	0.320563	0.727495	6.10077	1480.09	1511.58	1491.11	1309.94	1475.18	1373.99	0.986647
ENST00000560865	ENSG00000259366	lncRNA		novel transcript, sense intronic to HMBOX1	-0.910187	0.196086	0.604314	-0.251072	32.7034	17.0053	10.4273	4.89516	26.145	7.60313	1.67129
ENST00000561419	ENSG00000259522	nonsense_mediated_decay		novel protein	1.20284	0.00187453	0.0394734	2.41688	43.2529	120.926	57.8242	185.037	148.826	110.788	9.66852
ENST00000561542	ENSG00000259994	lncRNA		novel transcript, overlapping to MTPAP	-0.117768	0.722907	0.929367	1.7865	69.6266	78.4132	72.0433	71.4693	69.3849	61.9112	0.125724
ENST00000561573	ENSG00000261147	nonsense_mediated_decay		novel protein	0.153238	0.142752	0.529115	7.00702	2443.26	2645.27	2585.03	2564.08	3119.3	2851.17	2.14804
ENST00000561606	ENSG00000259802	lncRNA		novel transcript, antisense to MARCH6	0.492905	0.179536	0.580596	1.27156	40.088	38.7343	42.6572	60.6999	60.3347	49.9634	1.80146
ENST00000561622	ENSG00000260772	lncRNA		novel transcript	-0.347368	0.470607	0.827979	1.43723	52.7474	50.0711	80.5747	58.7419	63.3515	13.0339	0.520551
ENST00000561652	ENSG00000260966	lncRNA		novel transcript, overlapping to DCUN1D5	0.168669	0.505543	0.846486	3.17371	196.22	155.882	178.212	164.477	196.088	235.697	0.443282
ENST00000561746	ENSG00000261098	lncRNA		novel transcript	0.0134476	0.969495	0.994798	1.68817	79.1211	62.3527	54.9804	57.7629	63.3515	77.1175	0.00146245
ENST00000561847	ENSG00000260293	lncRNA		novel transcript, intronic to TBC1D24	0.342109	0.404974	0.78997	1.1938	45.3628	40.6237	36.0216	72.4483	33.1841	48.8773	0.693507
ENST00000561908	ENSG00000261611	nonsense_mediated_decay		novel transcript	0.926842	0.0663843	0.368881	0.41539	12.6594	29.2869	12.3232	42.0983	22.1227	38.0156	3.37023
ENST00000561909	ENSG00000261242	lncRNA		novel transcript, antisense to PPP2R5E	0.295025	0.514208	0.850291	0.339111	16.8792	19.8395	29.3861	29.3709	30.1674	21.7232	0.425495
ENST00000562058	ENSG00000289755	lncRNA		sulfotransferase family 1A member 1 [Source:NCBI gene (formerly Entrezgene);Acc:6817]	-0.549329	0.153578	0.545931	1.86047	80.1761	70.8553	113.753	82.2386	61.3403	36.9295	2.03635
ENST00000562082	ENSG00000260400	lncRNA		novel transcript, overlapping to TET1	-0.233047	0.359255	0.76001	3.0946	224.704	177.611	173.473	142.939	172.96	173.786	0.840494
ENST00000562108	ENSG00000215304	lncRNA		novel transcript	0.137132	0.67195	0.912052	2.16147	102.33	86.9159	73.9392	118.463	80.4463	90.1514	0.179329
ENST00000562493	ENSG00000261770	lncRNA		novel transcript	-0.584913	0.201999	0.612221	1.07113	70.6815	50.0711	31.2819	18.6016	39.2176	43.4465	1.62786
ENST00000562691	ENSG00000261324	lncRNA		novel transcript, overlapping HIST4H4	0.373263	0.178679	0.579579	2.49238	103.385	104.866	95.7417	133.148	136.759	123.822	1.80858
ENST00000562767	ENSG00000260007	protein_coding		novel protein	0.12199	0.685216	0.916593	3.12156	167.737	177.611	175.368	105.735	191.06	250.903	0.164313
ENST00000562834	ENSG00000261116	lncRNA		novel transcript, overlapping to FAM83B	0.368054	0.180062	0.581582	2.5949	99.1652	109.59	118.492	140.981	144.803	136.856	1.79711
ENST00000562878	ENSG00000261135	lncRNA		novel transcript	0.306917	0.284265	0.697564	2.50217	109.715	114.313	90.0541	139.022	111.619	137.942	1.14659
ENST00000562904	ENSG00000261584	lncRNA		novel transcript	0.0569149	0.889551	0.9773	1.20272	58.0222	26.4527	52.1366	51.8887	43.2399	46.7049	0.0192855
ENST00000562949	ENSG00000272617	protein_coding		novel protein, COG8-PDF readthrough	0.00350381	0.991257	0.998792	2.54145	130.814	125.65	104.273	91.0499	106.591	173.786	0.000120065
ENST00000562952	ENSG00000261654	lncRNA		novel transcript, sense overlapping C1orf103	0.49317	0.19729	0.60572	1.40852	53.8024	39.679	40.7613	82.2386	55.3068	51.0496	1.66233
ENST00000563059	ENSG00000260949	lncRNA		novel transcript, overlapping to EIF4EBP1	-0.245497	0.626009	0.895816	0.31611	17.9341	40.6237	19.9067	29.3709	14.0781	22.8094	0.237512
ENST00000563103	ENSG00000260035	lncRNA		novel transcript	0.179756	0.658299	0.908103	0.746798	25.3188	34.0106	34.1258	38.1822	34.1897	33.671	0.195597
ENST00000563110	ENSG00000284906	nonsense_mediated_decay		novel protein	0.104866	0.716631	0.927747	2.39727	112.879	98.2527	103.325	123.358	115.642	98.8407	0.131744
ENST00000563129	ENSG00000260566	lncRNA		novel transcript	1.1002	0.130462	0.506423	-0.14596	45.3628	4.72369	7.5835	11.7484	22.1227	32.5848	2.287
ENST00000563205	ENSG00000260912	lncRNA		novel transcript, overlapping ACER2	-0.158583	0.660625	0.908894	1.35699	59.0771	51.9606	53.0845	54.8258	44.2455	47.7911	0.192766
ENST00000563225	ENSG00000261211	lncRNA		novel transcript	-0.32353	0.54411	0.861828	0.118827	22.1539	30.2316	17.0629	28.3919	18.1004	8.68929	0.367975
ENST00000563278	ENSG00000260274	lncRNA		novel transcript	0.416368	0.16737	0.564703	2.2608	84.3959	95.4185	73.9392	120.421	108.602	109.702	1.90634
ENST00000563286	ENSG00000259959	lncRNA		novel transcript	-0.935664	0.000712369	0.0193427	3.14309	265.847	219.179	237.932	85.1757	147.82	144.459	11.4567
ENST00000563449	ENSG00000261613	lncRNA		novel transcript, antisense to PDPK1	-0.467404	0.315418	0.723593	0.775206	58.0222	20.7842	39.8134	33.2871	28.1562	23.8956	1.00785
ENST00000563635	ENSG00000261553	lncRNA		novel transcript	-0.0828931	0.846349	0.965618	1.17088	65.4068	39.679	35.0737	38.1822	32.1785	61.9112	0.0375502
ENST00000564237	ENSG00000290792	lncRNA		novel transcript	1.50421	5.07595e-09	8.9007e-07	3.72025	203.605	112.424	126.076	396.508	443.46	342.141	34.1601
ENST00000564352	ENSG00000260917	lncRNA		novel transcript, overlapping to VTI1A	-0.150465	0.633464	0.8994	2.06083	100.22	82.1922	88.1582	80.2806	75.4184	87.9791	0.227393
ENST00000564438	ENSG00000261790	lncRNA		novel transcript	0.492397	0.34495	0.747245	0.451241	8.43959	38.7343	21.8026	30.35	28.1562	34.7572	0.891948
ENST00000564536	ENSG00000260643	protein_coding		novel protein	-0.130046	0.760005	0.941962	0.454001	24.2638	28.3421	31.2819	27.4129	21.1172	28.2402	0.0933141
ENST00000564629	ENSG00000260267	lncRNA		novel transcript, antisense to ARMC5	0.0281918	0.905016	0.981848	3.17217	187.781	176.666	192.431	198.743	178.993	190.078	0.014239
ENST00000564771	ENSG00000260948	lncRNA		novel transcript, sense overlapping WDR77 & OVGP1	-0.4223	0.237008	0.651918	1.81266	101.275	80.3027	65.4077	47.9725	61.3403	74.9451	1.3983
ENST00000564775	ENSG00000261840	lncRNA		novel transcript, antisense to SRCAP	-0.154377	0.764209	0.942762	-0.0195178	12.6594	21.729	24.6464	13.7064	22.1227	17.3786	0.0899748
ENST00000564818	ENSG00000289755	lncRNA		sulfotransferase family 1A member 1 [Source:NCBI gene (formerly Entrezgene);Acc:6817]	0.972313	0.0339451	0.255319	0.714662	23.2089	16.0605	26.5423	26.4338	55.3068	47.7911	4.49747
ENST00000564832	ENSG00000260838	lncRNA		novel transcript	0.462247	0.338103	0.743066	0.343585	14.7693	25.5079	21.8026	38.1822	31.1729	16.2924	0.917611
ENST00000564984	ENSG00000260121	lncRNA		novel transcript, antisense to FAM38A	-0.474464	0.195815	0.603975	1.33909	61.187	51.0158	66.3556	46.0145	44.2455	38.0156	1.67332
ENST00000565046	ENSG00000261839	lncRNA		novel transcript, overlapping to ZNF435	0.26311	0.531654	0.857831	0.574692	21.099	33.0658	25.5943	32.308	32.1785	31.4987	0.391228
ENST00000565058	ENSG00000260711	lncRNA		novel transcript, intronic to CATSPERB	-0.364569	0.400726	0.787285	1.0613	60.1321	27.3974	54.0325	26.4338	44.2455	39.1018	0.706148
ENST00000565095	ENSG00000261167	lncRNA		novel transcript, overlapping to MRPL3	-0.401637	0.0725284	0.38698	3.45424	265.847	258.858	254.995	173.289	219.216	197.681	3.22485
ENST00000565254	ENSG00000261668	lncRNA		novel transcript, antisense HSPA4L	-0.178868	0.707849	0.924472	0.0935944	26.3737	17.95	20.8546	15.6645	20.1116	21.7232	0.140435
ENST00000565271	ENSG00000261335	lncRNA		novel transcript, antisense to MXRA7	0.157929	0.645176	0.903347	1.61714	56.9672	61.408	58.7721	72.4483	64.357	60.825	0.212036
ENST00000565387	ENSG00000261351	lncRNA		novel transcript, antisense to MAP2K1	0.0604951	0.871594	0.972397	1.4596	68.5716	54.7948	40.7613	48.9516	63.3515	58.6527	0.0261256
ENST00000565390	ENSG00000260920	lncRNA		novel transcript, sense overlapping with ZNF643	-0.264596	0.458592	0.82126	1.42302	54.8573	58.5738	64.4598	52.8677	45.251	49.9634	0.549328
ENST00000565519	ENSG00000261572	lncRNA		novel transcript, intronic to CMTM8	-0.123228	0.710424	0.925165	1.96629	91.7805	79.358	79.6268	94.966	64.357	70.6005	0.137854
ENST00000565695	ENSG00000260000	lncRNA		novel transcript, antisense to ASCC3	0.148274	0.664852	0.90947	2.14617	90.7256	75.579	92.8979	134.127	75.4184	78.2036	0.187683
ENST00000565797	ENSG00000261526	lncRNA		novel transcript	-0.298727	0.336476	0.741702	2.26447	100.22	104.866	122.284	74.4064	83.463	108.616	0.923814
ENST00000565823	ENSG00000260686	lncRNA		novel transcript, overlapping SNX2	0.197998	0.442109	0.812949	3.03366	190.946	147.379	137.451	184.058	166.926	194.423	0.590803
ENST00000565916	ENSG00000261312	lncRNA		novel transcript, antisense to C16orf88	0.412053	0.343845	0.746992	0.955151	30.5935	29.2869	39.8134	57.7629	25.1395	49.9634	0.896042
ENST00000565978	ENSG00000259985	lncRNA		novel transcript, antisense to B4GALT6	-0.165025	0.665561	0.909542	1.12967	39.0331	44.4027	55.9283	43.0774	43.2399	38.0156	0.186839
ENST00000565988	ENSG00000260669	retained_intron		novel transcript	0.00832952	0.982802	0.997201	1.17286	40.088	47.2369	48.3448	40.1403	58.3236	38.0156	0.000464687
ENST00000566446	ENSG00000259865	lncRNA		novel transcript	-0.1344	0.750068	0.938116	1.30674	65.4068	57.629	34.1258	68.5322	36.2008	38.0156	0.101474
ENST00000566537	ENSG00000259952	lncRNA		novel transcript, antisense to MAZ	0.494209	0.308536	0.718231	0.337532	25.3188	18.8948	17.0629	15.6645	39.2176	31.4987	1.03693
ENST00000566639	ENSG00000261061	lncRNA		novel transcript	-0.286049	0.237159	0.651996	3.17109	184.616	205.008	227.505	162.519	184.021	159.666	1.3974
ENST00000566897	ENSG00000285043	protein_coding		novel protein	-0.279371	0.375255	0.771374	2.34443	109.715	107.7	127.024	74.4064	125.697	83.6344	0.78619
ENST00000566968	ENSG00000260947	lncRNA		novel transcript	-0.214328	0.405724	0.790572	2.9243	159.297	177.611	170.629	169.372	140.781	127.081	0.691296
ENST00000567078	ENSG00000260342	protein_coding		novel protein	-0.179236	0.618177	0.893024	1.75642	66.4617	91.6396	61.616	62.658	51.2845	80.3759	0.248439
ENST00000567102	ENSG00000260296	lncRNA		novel transcript, overlapping N4BP2	-0.264399	0.543992	0.861828	0.492504	31.6485	25.5079	33.1778	29.3709	28.1562	17.3786	0.368191
ENST00000567141	ENSG00000261762	lncRNA		novel transcript, antisense to CHRNA5	0.168993	0.404168	0.789465	3.7287	253.188	248.466	279.642	280.982	309.718	287.833	0.69589
ENST00000567194	ENSG00000261717	protein_coding		novel TMEM170A-CFDP1 readthrough protein	-0.872428	0.0563041	0.337769	0.282986	34.8133	24.5632	32.2299	18.6016	19.106	11.9478	3.64304
ENST00000567236	ENSG00000261759	lncRNA		novel transcript, antisense to ITPRIPL2	0.379204	0.506016	0.846486	0.451953	7.38464	27.3974	34.1258	44.0564	14.0781	32.5848	0.442296
ENST00000567273	ENSG00000259977	lncRNA		novel transcript	0.731524	0.088913	0.427258	0.485959	22.1539	23.6184	16.1149	39.1613	32.1785	31.4987	2.89394
ENST00000567370	ENSG00000260306	lncRNA		novel transcript	-0.352583	0.438144	0.810151	0.294487	22.1539	32.1211	25.5943	21.5387	15.0837	26.0679	0.601138
ENST00000567829	ENSG00000261505	lncRNA		novel transcript, antisense to UBE2I	-0.637058	0.179539	0.580596	0.283881	39.0331	18.8948	28.4381	20.5597	14.0781	20.6371	1.80144
ENST00000567832	ENSG00000260855	lncRNA		novel transcript	0.544205	0.19623	0.604408	0.94809	43.2529	29.2869	21.8026	54.8258	43.2399	39.1018	1.67021
ENST00000567905	ENSG00000261342	lncRNA		novel transcript	-0.0228326	0.951973	0.991018	1.09129	43.2529	42.5132	43.6051	42.0983	49.2734	35.8433	0.00362751
ENST00000568280	ENSG00000260196	lncRNA		antisense to KCNJ11 and overlapping to a novel gene	-0.169448	0.369454	0.766643	3.961	356.573	352.387	324.195	293.709	306.701	318.245	0.805499
ENST00000568686	ENSG00000261786	lncRNA		novel transcript	0.205231	0.625338	0.895691	0.453204	26.3737	23.6184	24.6464	27.4129	26.145	32.5848	0.238436
ENST00000568811	ENSG00000261728	lncRNA		novel transcript	-0.593163	0.174013	0.573787	1.6393	97.0553	65.1869	65.4077	24.4758	50.2789	80.3759	1.84803
ENST00000569032	ENSG00000261063	lncRNA		novel transcript, antisense to MON1B & SYCE1L	-1.14534	0.00667681	0.0935576	0.858404	41.143	63.2974	44.5531	22.5177	26.145	18.4647	7.35792
ENST00000569087	ENSG00000260257	lncRNA		novel transcript	0.0398582	0.832491	0.96218	4.19328	384.001	370.337	377.279	317.206	414.298	432.292	0.0447353
ENST00000569274	ENSG00000260465	lncRNA		novel transcript	-0.417078	0.315859	0.723861	1.49539	88.6157	57.629	50.2407	37.2032	37.2064	73.859	1.00602
ENST00000569378	ENSG00000260063	lncRNA		novel transcript, antisense to ARID1A	0.812081	0.0391861	0.27661	0.903324	25.3188	25.5079	30.334	48.9516	48.2678	45.6188	4.25278
ENST00000569449	ENSG00000260244	lncRNA		novel transcript, overlapping GUCY1A3	0.180655	0.518424	0.85253	2.43853	107.605	106.755	100.481	119.442	113.63	123.822	0.417028
ENST00000569835	ENSG00000261542	lncRNA		novel transcript	-0.476951	0.340937	0.744691	0.499498	40.088	24.5632	32.2299	9.79031	25.1395	34.7572	0.906906
ENST00000569852	ENSG00000269937	lncRNA		novel transcript, antisense to PDPK1	-0.207741	0.659537	0.908469	0.120066	27.4287	20.7842	18.9588	21.5387	21.1172	15.2063	0.194086
ENST00000569932	ENSG00000260743	lncRNA		novel transcript	0.57355	0.208067	0.620398	0.345974	16.8792	15.1158	27.4902	33.2871	25.1395	30.4125	1.58483
ENST00000570054	ENSG00000260914	protein_coding		novel protein	-0.275186	0.0354108	0.261521	5.23723	832.354	894.667	870.207	770.498	700.888	674.506	4.42526
ENST00000570130	ENSG00000290762	lncRNA		novel transcript	0.294625	0.437749	0.809776	1.19214	47.4727	32.1211	44.5531	47.9725	55.3068	48.8773	0.602176
ENST00000570140	ENSG00000261799	lncRNA		novel transcript	-0.526721	0.0677007	0.373537	2.55651	158.242	129.429	143.139	85.1757	95.53	118.392	3.33791
ENST00000570175	ENSG00000261460	lncRNA		novel transcript, antisense to HEXA and CELF6	0.0406383	0.926861	0.986046	0.825343	27.4287	31.1764	45.501	45.0354	40.2231	21.7232	0.00842638
ENST00000570309	ENSG00000262580	lncRNA		novel transcript, antisense to CARD14	-0.187665	0.686239	0.916706	0.354259	27.4287	34.0106	18.0108	16.6435	28.1562	24.9817	0.163187
ENST00000570379	ENSG00000262879	retained_intron		novel transcript	0.131368	0.709799	0.925158	1.59458	54.8573	68.0211	53.0845	73.4274	55.3068	64.0835	0.138478
ENST00000570409	ENSG00000263235	lncRNA		novel transcript, sense overlapping TRAP1	0.0815098	0.821063	0.958313	1.96962	77.0112	72.7448	84.3665	49.9306	103.575	94.496	0.0511565
ENST00000570760	ENSG00000262526	nonsense_mediated_decay		novel protein	-0.844782	0.0361844	0.264786	1.97796	98.1102	102.976	100.481	46.0145	41.2287	119.478	4.38839
ENST00000570843	ENSG00000261889	lncRNA		novel transcript	0.23946	0.50379	0.845358	1.33226	46.4177	46.2922	47.3969	56.7838	53.2957	55.3942	0.446943
ENST00000571197	ENSG00000262160	lncRNA		novel transcript, antisense to NFATC3	0.334082	0.394327	0.783755	1.19432	50.6375	37.7895	34.1258	61.679	53.2957	39.1018	0.725557
ENST00000571708	ENSG00000291110	lncRNA		tripartite motif containing 16 like [Source:NCBI gene (formerly Entrezgene);Acc:147166]	-0.124311	0.669853	0.911329	2.39557	120.264	103.921	115.648	88.1128	108.602	115.133	0.181774
ENST00000571901	ENSG00000262879	lncRNA		novel transcript	0.216753	0.617346	0.892862	1.33573	37.9781	47.2369	56.8763	93.987	47.2622	35.8433	0.249615
ENST00000571975	ENSG00000263276	lncRNA		novel transcript	-0.872837	0.153209	0.545476	-0.288977	22.1539	25.5079	11.3753	8.81128	6.03347	17.3786	2.04
ENST00000572555	ENSG00000291110	lncRNA		tripartite motif containing 16 like [Source:NCBI gene (formerly Entrezgene);Acc:147166]	0.197719	0.608593	0.890029	1.35816	36.9232	55.7395	52.1366	64.6161	61.3403	40.188	0.262228
ENST00000572919	ENSG00000262304	nonsense_mediated_decay		novel readthrough SHPK-TRPV1 protein	-0.892568	0.190291	0.596629	0.241472	58.0222	30.2316	5.68763	27.4129	8.04463	13.0339	1.71536
ENST00000573866	ENSG00000262202	lncRNA		novel transcript	0.863078	0.00197789	0.0410737	2.79112	87.5607	105.811	111.857	222.24	176.982	156.407	9.56995
ENST00000575173	ENSG00000262879	lncRNA		novel transcript	-0.0419538	0.928756	0.986366	0.211302	27.4287	23.6184	17.0629	29.3709	19.106	17.3786	0.00799411
ENST00000575312	ENSG00000262049	lncRNA		novel transcript, antisense to HGS	-0.212911	0.418787	0.799195	2.72527	148.748	144.545	147.878	125.316	120.669	134.684	0.653717
ENST00000575890	ENSG00000263272	lncRNA		novel transcript, antisense to RPAIN	0.262675	0.649236	0.905153	0.628733	45.3628	18.8948	19.9067	30.35	76.424	15.2063	0.206865
ENST00000576784	ENSG00000262831	lncRNA		novel transcript, antisense P4HB	0.107874	0.776225	0.945744	1.13464	43.2529	39.679	44.5531	37.2032	49.2734	51.0496	0.0807936
ENST00000576912	ENSG00000261845	lncRNA		novel transcript, antisense FOXK2	-1.96646	2.48119e-05	0.00143905	0.946359	89.6706	45.3474	49.2928	20.5597	13.0725	13.0339	17.7789
ENST00000577360	ENSG00000264273	lncRNA		novel transcript, antisense to PRPSAP2	0.543763	0.312764	0.722023	-0.074779	10.5495	10.3921	22.7505	25.4548	21.1172	17.3786	1.01897
ENST00000577781	ENSG00000263826	lncRNA		novel transcript, antisense to eukaryotic translation initiation factor 4A, isoform 2 EIF4A2	0.204502	0.663334	0.909257	0.32768	14.7693	31.1764	21.8026	33.2871	21.1172	23.8956	0.189498
ENST00000578482	ENSG00000264558	lncRNA		novel transcript, antisense to KPNB1	-0.571748	0.109216	0.468434	2.0863	127.649	102.032	83.4185	61.679	51.2845	97.7545	2.56553
ENST00000578794	ENSG00000266086	nonsense_mediated_decay		novel transcript	-0.41069	0.145611	0.534501	5.2356	993.761	1045.82	514.73	446.438	666.699	1195.86	2.11763
ENST00000579126	ENSG00000265257	lncRNA		novel transcript	0.931487	0.0138971	0.151551	1.32235	40.088	32.1211	32.2299	61.679	56.3124	81.4621	6.05117
ENST00000579187	ENSG00000266642	lncRNA		novel transcript, antisense to DHRS13	0.188788	0.612377	0.891106	1.50987	37.9781	64.2422	59.7201	67.5532	52.2901	65.1697	0.256728
ENST00000580085	ENSG00000266490	lncRNA		novel transcript	0.197204	0.60654	0.888662	1.09151	40.088	34.9553	44.5531	47.9725	38.212	51.0496	0.265244
ENST00000580372	ENSG00000264019	lncRNA		novel transcript, antisense to PNPO	-0.432808	0.323575	0.730665	1.30873	74.9013	68.9659	28.4381	49.9306	31.1729	46.7049	0.97444
ENST00000580790	ENSG00000271816	lncRNA		BMS1 pseudogene 4 [Source:NCBI gene (formerly Entrezgene);Acc:729096]	0.0537875	0.883113	0.976227	1.40614	55.9123	44.4027	57.8242	46.0145	56.3124	61.9112	0.021616
ENST00000581621	ENSG00000264772	lncRNA		novel transcript	0.0515408	0.789686	0.949085	4.00693	308.045	338.216	343.153	297.626	356.98	371.467	0.0711385
ENST00000581788	ENSG00000265194	lncRNA		novel transcript, antisense MTAP	0.051231	0.919263	0.984445	0.523125	36.9232	20.7842	25.5943	11.7484	37.2064	36.9295	0.0102743
ENST00000581917	ENSG00000264895	lncRNA		novel transcript, sense intronic to MBTD1	0.293249	0.447404	0.815586	1.15531	43.2529	37.7895	39.8134	42.0983	43.2399	62.9974	0.57722
ENST00000582471	ENSG00000263809	nonsense_mediated_decay		novel protein	1.74789	0.000294227	0.0100874	0.585635	7.38464	21.729	11.3753	51.8887	40.2231	44.5326	13.1068
ENST00000582718	ENSG00000264577	lncRNA		novel transcript, antisense to RPL23A	-0.0550759	0.829472	0.961396	3.26525	165.627	258.858	186.744	176.226	219.216	193.337	0.046388
ENST00000582842	ENSG00000266469	lncRNA		novel transcript, antisense to MED1 & FBXL20	-0.039091	0.8984	0.979706	2.36996	138.198	90.6948	95.7417	98.8822	100.558	116.219	0.0163028
ENST00000582866	ENSG00000263731	lncRNA		novel transcript	-0.00910061	0.957128	0.992197	4.60625	540.134	500.711	493.876	420.983	529.94	574.579	0.00288989
ENST00000583262	ENSG00000266709	lncRNA		novel transcript	-1.08954	0.000827172	0.0215703	2.43462	156.132	147.379	151.67	44.0564	92.5132	77.1175	11.1792
ENST00000583934	ENSG00000265401	lncRNA		novel transcript	0.38464	0.000533962	0.0156634	6.28099	1329.23	1419.94	1498.69	1866.03	1717.53	1963.78	11.9932
ENST00000584934	ENSG00000266680	lncRNA		novel transcript, antisense to PTP4A1	0.755816	0.0655227	0.366812	1.33718	42.1979	41.5685	30.334	93.008	45.251	54.3081	3.39177
ENST00000584957	ENSG00000265478	lncRNA		novel transcript	0.529062	0.328678	0.735141	0.0525965	23.2089	9.44738	16.1149	18.6016	17.0948	34.7572	0.954098
ENST00000585877	ENSG00000267249	lncRNA		novel transcript, sense intronic CEP76	0.105799	0.796747	0.95094	0.674448	30.5935	30.2316	30.334	27.4129	39.2176	31.4987	0.0663367
ENST00000585937	ENSG00000267059	nonsense_mediated_decay		novel transcript, readthrough between UQCR11 and MBD3	0.380979	0.0123168	0.140084	4.91343	491.606	585.738	567.815	660.846	802.452	679.937	6.26469
ENST00000586348	ENSG00000267198	lncRNA		novel transcript	-0.169412	0.729153	0.931896	0.036424	25.3188	18.8948	18.0108	21.5387	14.0781	19.5509	0.119891
ENST00000586529	ENSG00000267303	nonsense_mediated_decay		novel transcript	0.985304	0.0696694	0.379238	0.07685	5.27474	15.1158	19.9067	31.329	21.1172	28.2402	3.29079
ENST00000586572	ENSG00000267001	protein_coding		novel protein	0.0310777	0.929845	0.986366	1.86289	56.9672	81.2475	82.4706	89.0919	56.3124	80.3759	0.00775107
ENST00000586922	ENSG00000268573	lncRNA		novel transcript	0.0724129	0.88967	0.9773	0.148459	27.4287	21.729	13.2711	28.3919	11.0614	26.0679	0.0192438
ENST00000586962	ENSG00000267698	lncRNA		novel transcript, antisense to CLIP3 and THAP8	0.281208	0.470098	0.827661	0.983957	40.088	32.1211	35.0737	49.9306	42.2343	38.0156	0.521746
ENST00000587012	ENSG00000267745	lncRNA		novel transcript	-0.174999	0.701729	0.922438	0.459189	20.044	23.6184	41.7093	25.4548	22.1227	28.2402	0.146679
ENST00000587128	ENSG00000267058	lncRNA		novel transcript	0.070818	0.779068	0.94696	3.21359	222.594	195.561	146.93	213.429	183.015	196.595	0.078699
ENST00000588040	ENSG00000267152	lncRNA		novel transcript	0.075937	0.830532	0.961696	1.91613	80.1761	60.4632	85.3144	100.84	80.4463	56.4804	0.0458041
ENST00000588402	ENSG00000267006	lncRNA		novel transcript	0.269543	0.535676	0.859174	0.932401	43.2529	19.8395	40.7613	32.308	48.2678	44.5326	0.383613
ENST00000588705	ENSG00000267228	nonsense_mediated_decay		novel transcript	0.336353	0.123415	0.494413	3.64762	195.165	272.085	225.609	299.584	281.562	294.35	2.37343
ENST00000588925	ENSG00000267787	lncRNA		novel transcript, antisense to ATP8B1	0.0497539	0.918858	0.984364	0.122368	17.9341	22.6737	20.8546	12.7274	26.145	24.9817	0.0103779
ENST00000589397	ENSG00000267049	lncRNA		novel transcript	0.486404	0.233903	0.648579	0.993389	40.088	32.1211	27.4902	33.2871	54.3012	52.1357	1.41697
ENST00000589496	ENSG00000267520	lncRNA		novel transcript	-1.06244	0.00137316	0.0315735	2.76908	217.319	188.948	159.254	46.9935	102.569	111.875	10.2415
ENST00000590072	ENSG00000290606	lncRNA		novel transcript	0.339628	0.351039	0.753202	1.33081	39.0331	51.9606	43.6051	55.8048	58.3236	56.4804	0.869697
ENST00000590353	ENSG00000267009	lncRNA		novel transcript	0.490932	0.281644	0.694759	0.959001	42.1979	22.6737	32.2299	55.8048	56.3124	23.8956	1.15914
ENST00000590740	ENSG00000267002	lncRNA		novel transcript	0.429071	0.18962	0.595657	2.37215	109.715	89.7501	73.9392	164.477	94.5244	108.616	1.72057
ENST00000590750	ENSG00000267260	lncRNA		novel transcript	0.223208	0.196136	0.604408	4.26763	382.946	366.558	365.904	469.935	424.354	407.311	1.67091
ENST00000590767	ENSG00000233178	lncRNA		novel transcript, antisense to PGM5	0.00234669	0.995236	0.999043	1.10368	43.2529	45.3474	40.7613	31.329	45.251	53.2219	3.56491e-05
ENST00000590947	ENSG00000267426	nonsense_mediated_decay		novel protein	-0.238755	0.69488	0.920204	0.27623	20.044	16.0605	39.8134	27.4129	4.02231	30.4125	0.153854
ENST00000591183	ENSG00000267724	lncRNA		novel transcript, antisense to HDHD2	0.131927	0.753171	0.939118	0.696311	37.9781	25.5079	28.4381	28.3919	33.1841	39.1018	0.0988853
ENST00000591252	ENSG00000267317	lncRNA		novel transcript, antisense to APC2	0.304565	0.396367	0.785181	1.73329	60.1321	52.9053	69.1995	96.9241	70.3905	57.5666	0.719319
ENST00000591325	ENSG00000267216	lncRNA		ZNF8-ERVK3-1 readthrough [Source:NCBI gene (formerly Entrezgene);Acc:108903150]	-0.00264704	0.988057	0.997951	4.3591	484.221	379.785	425.624	390.634	459.549	436.637	0.000224057
ENST00000591482	ENSG00000258924	lncRNA		novel transcript readthrough between TMEM199 and SARM1	-0.246346	0.623364	0.895019	0.956383	33.7583	62.3527	29.3861	20.5597	30.1674	65.1697	0.241168
ENST00000591531	ENSG00000267260	lncRNA		novel transcript	0.0780095	0.85684	0.967658	0.76409	25.3188	43.4579	29.3861	31.329	28.1562	44.5326	0.0325433
ENST00000591613	ENSG00000188223	nonsense_mediated_decay		novel protein	0.564046	0.0998766	0.450632	1.79412	69.6266	47.2369	54.9804	79.3015	84.4686	90.1514	2.70751
ENST00000591793	ENSG00000267022	nonsense_mediated_decay		novel protein	0.0988654	0.55452	0.867045	4.58538	504.265	466.701	485.344	531.614	587.258	439.895	0.349282
ENST00000591815	ENSG00000267058	lncRNA		novel transcript	0.371383	0.45348	0.819216	0.464821	12.6594	30.2316	27.4902	44.0564	19.106	28.2402	0.561939
ENST00000591825	ENSG00000267512	lncRNA		novel transcript, antisense to NACC1	-0.380291	0.306306	0.716195	1.41332	59.0771	54.7948	69.1995	35.2451	52.2901	53.2219	1.04653
ENST00000592091	ENSG00000267740	nonsense_mediated_decay		novel protein	0.0185469	0.966935	0.994061	0.769909	44.3078	27.3974	29.3861	46.9935	33.1841	21.7232	0.00171828
ENST00000592248	ENSG00000267261	nonsense_mediated_decay		novel protein	-0.767946	0.364914	0.763757	-0.00749955	58.0222	19.8395	6.63556	5.87419	9.05021	78.2036	0.820911
ENST00000592347	ENSG00000283403	lncRNA		novel transcript	-0.0472492	0.908241	0.982032	0.812779	31.6485	44.4027	30.334	39.1613	30.1674	33.671	0.0132842
ENST00000592884	ENSG00000267125	lncRNA		novel transcript, antisense to KLF16	-0.326197	0.459484	0.821955	0.577834	32.7034	33.0658	32.2299	15.6645	32.1785	30.4125	0.54715
ENST00000593427	ENSG00000268205	lncRNA		novel transcript	-0.146826	0.194035	0.601868	5.90868	1413.63	1265	1295.83	1185.61	1237.87	1165.45	1.68671
ENST00000593682	ENSG00000269693	nonsense_mediated_decay		novel transcript	-0.516734	0.119416	0.486969	2.55369	174.066	139.821	112.805	144.897	81.4519	79.2898	2.42496
ENST00000594230	ENSG00000269397	lncRNA		novel transcript, sense intronic to ZNF726	0.351422	0.569021	0.873528	-0.157448	7.38464	11.3369	26.5423	29.3709	14.0781	13.0339	0.324323
ENST00000594684	ENSG00000269026	protein_coding		novel protein	0.344771	0.423943	0.801879	1.10203	29.5386	29.2869	54.9804	59.7209	52.2901	32.5848	0.639358
ENST00000594816	ENSG00000268912	lncRNA		novel transcript	-0.0593197	0.894056	0.978026	0.617936	36.9232	27.3974	28.4381	38.1822	18.1004	32.5848	0.0177353
ENST00000594934	ENSG00000268362	lncRNA		novel transcript	0.174143	0.715291	0.927121	0.245748	21.099	28.3421	15.167	31.329	25.1395	16.2924	0.133049
ENST00000595310	ENSG00000269514	lncRNA		novel transcript, antisense to OR10AD1	0.11331	0.789758	0.949085	0.526164	28.4836	23.6184	29.3861	30.35	23.1283	34.7572	0.0710886
ENST00000595508	ENSG00000269749	lncRNA		novel transcript	0.844267	0.109373	0.468786	0.10754	16.8792	17.0053	10.4273	17.6226	21.1172	41.2741	2.56326
ENST00000595595	ENSG00000268584	lncRNA		novel transcript, antisense to USP54	0.174869	0.65298	0.906451	1.18824	31.6485	50.0711	47.3969	54.8258	40.2231	51.0496	0.202163
ENST00000595676	ENSG00000268465	protein_coding		novel protein	0.0746145	0.865344	0.970354	0.549145	36.9232	20.7842	26.5423	36.2242	27.1506	24.9817	0.0287558
ENST00000595909	ENSG00000269399	lncRNA		novel transcript	0.284774	0.38163	0.775809	2.03941	75.9563	76.5238	75.835	107.693	98.5467	71.6867	0.765445
ENST00000596206	ENSG00000268403	lncRNA		novel transcript, antisense to ZNF143	0.246985	0.434709	0.808444	2.30556	86.5058	103.921	89.1062	143.918	97.5411	90.1514	0.610209
ENST00000596498	ENSG00000268750	protein_coding		novel protein	1.57386	0.0168312	0.169874	-0.397516	11.6044	1.88948	7.5835	21.5387	27.1506	14.1201	5.71389
ENST00000597410	ENSG00000268533	protein_coding		novel protein	0.733465	0.129145	0.504275	0.22274	13.7143	21.729	15.167	19.5806	26.145	39.1018	2.30275
ENST00000597411	ENSG00000268030	lncRNA		novel transcript, antisense to KXD1	0.402736	0.304022	0.714308	0.953599	33.7583	34.9553	31.2819	36.2242	46.2566	49.9634	1.05647
ENST00000597953	ENSG00000268129	lncRNA		novel transcript	-0.221759	0.589674	0.882379	0.680366	27.4287	37.7895	36.9696	30.35	30.1674	27.154	0.290854
ENST00000597959	ENSG00000269711	protein_coding		novel protein	0.255497	0.513192	0.84978	1.10818	49.5826	34.0106	35.0737	50.9096	51.2845	39.1018	0.427554
ENST00000598112	ENSG00000269044	lncRNA		novel transcript, sense intronic C19orf42	-0.840354	0.0939557	0.43882	0.602806	54.8573	30.2316	30.334	9.79031	23.1283	31.4987	2.80526
ENST00000598194	ENSG00000268854	lncRNA		novel transcript, antisense to EMC10	0.0508379	0.860747	0.968444	3.03293	139.253	172.887	188.64	116.505	219.216	183.561	0.0307731
ENST00000598322	ENSG00000269825	protein_coding		novel zinc finger protein	3.78578	8.90464e-09	1.47201e-06	0.0669165	2.1099	0.944738	4.73969	44.0564	23.1283	45.6188	33.0668
ENST00000598664	ENSG00000268400	nonsense_mediated_decay		novel protein	0.152122	0.763315	0.94263	0.377125	28.4836	33.0658	10.4273	29.3709	19.106	31.4987	0.0906793
ENST00000598846	ENSG00000268575	lncRNA		novel transcript, readthrough between SLC35E2 and CDK11A	0.121063	0.674531	0.912314	2.58901	119.209	102.032	136.503	153.708	114.636	120.564	0.176348
ENST00000598952	ENSG00000269296	lncRNA		novel transcript, antisense to ZNF780A	0.237843	0.627082	0.896272	0.234927	20.044	21.729	20.8546	39.1613	19.106	16.2924	0.236038
ENST00000599274	ENSG00000269246	lncRNA		novel transcript	0.069458	0.861559	0.968805	0.913557	40.088	33.0658	36.9696	44.0564	30.1674	41.2741	0.030412
ENST00000599676	ENSG00000269243	lncRNA		novel transcript, antisense RAB8A	-0.290422	0.388325	0.780059	2.45332	116.044	109.59	146.93	128.253	113.63	57.5666	0.74418
ENST00000599996	ENSG00000269547	protein_coding		novel protein	2.39733	0.000283401	0.00979248	0.794268	15.8242	9.44738	8.53144	61.679	8.04463	98.8407	13.177
ENST00000600047	ENSG00000268713	lncRNA		novel transcript	-0.226194	0.430179	0.805789	2.41852	121.319	118.092	117.544	87.1338	111.619	106.444	0.622341
ENST00000600539	ENSG00000242539	lncRNA		novel transcript	1.1715	0.0298845	0.237286	1.3729	29.5386	15.1158	58.7721	125.316	64.357	38.0156	4.71593
ENST00000601040	ENSG00000269427	lncRNA		novel transcript, antisense C19orf42	0.248121	0.594459	0.884261	0.384714	25.3188	17.0053	27.4902	33.2871	17.0948	32.5848	0.283434
ENST00000601192	ENSG00000269604	lncRNA		novel transcript, antisense to FEM1A	-0.108791	0.401697	0.787998	5.69036	984.267	1157.3	1229.48	962.388	1107.14	1057.92	0.703242
ENST00000601296	ENSG00000268858	lncRNA		novel transcript, antisense to ABHD16B	0.286222	0.388713	0.780499	2.04052	75.9563	61.408	91.002	104.756	97.5411	76.0313	0.742963
ENST00000601484	ENSG00000269176	lncRNA		novel transcript, antisense to TAF6L	-0.059097	0.88678	0.976806	0.534669	27.4287	27.3974	32.2299	29.3709	29.1618	24.9817	0.0202719
ENST00000601701	ENSG00000228748	lncRNA		novel transcript	-0.00251348	0.994501	0.999008	1.83835	63.2969	59.5185	96.6897	60.6999	64.357	94.496	4.75076e-05
ENST00000601906	ENSG00000269570	lncRNA		novel transcript, antisense to ZFP91	0.316642	0.471602	0.828299	0.736714	29.5386	24.5632	34.1258	22.5177	45.251	42.3603	0.518221
ENST00000602017	ENSG00000291145	lncRNA		PPP5 tetratricopeptide repeat domain containing 1, pseudogene [Source:NCBI gene (formerly Entrezgene);Acc:100506012]	-0.956971	0.0980743	0.447265	-0.308712	14.7693	22.6737	21.8026	11.7484	13.0725	5.43081	2.73658
ENST00000602306	ENSG00000270175	lncRNA		novel transcript, antisense to TARBP2	-0.0834326	0.805744	0.953273	1.80884	69.6266	66.1317	85.3144	72.4483	77.4296	58.6527	0.060477
ENST00000602342	ENSG00000269984	lncRNA		novel transcript, antisense to MYNN	-0.618934	0.401114	0.787555	-0.501037	22.1539	8.50264	15.167	4.89516	30.1674	6.51697	0.704985
ENST00000602422	ENSG00000269958	lncRNA		novel transcript, sense intronic to KLC1	-0.527317	0.129751	0.504864	1.56923	72.7914	65.1869	75.835	46.9935	51.2845	49.9634	2.29548
ENST00000602436	ENSG00000269982	lncRNA		novel transcript, antisense to TMEM111	-0.445558	0.215821	0.627995	1.41711	63.2969	59.5185	64.4598	51.8887	46.2566	39.1018	1.53194
ENST00000602445	ENSG00000270100	lncRNA		novel transcript	-1.58986	0.00494929	0.0770498	-0.131291	26.3737	28.3421	22.7505	12.7274	4.02231	8.68929	7.89787
ENST00000602455	ENSG00000270012	lncRNA		novel transcript	-0.101181	0.790606	0.949218	1.40189	51.6925	54.7948	59.7201	64.6161	55.3068	34.7572	0.0705028
ENST00000602458	ENSG00000269973	lncRNA		novel transcript	0.0594792	0.808471	0.954225	3.07752	170.902	166.274	178.212	159.582	194.077	183.561	0.0587575
ENST00000602478	ENSG00000270022	lncRNA		RNA, U12 small nuclear	0.834502	0.00459644	0.073365	4.30508	218.374	292.869	413.301	791.057	543.012	308.47	8.03175
ENST00000602575	ENSG00000269918	lncRNA		novel transcript	-0.197555	0.447114	0.815406	2.83376	151.913	162.495	159.254	130.211	126.703	156.407	0.577958
ENST00000602585	ENSG00000270127	lncRNA		novel transcript	-0.172433	0.731243	0.932436	0.328724	39.0331	17.0053	21.8026	13.7064	30.1674	24.9817	0.117973
ENST00000602594	ENSG00000269930	lncRNA		novel transcript	0.053355	0.920594	0.984835	0.0991268	27.4287	14.1711	18.9588	24.4758	10.0558	28.2402	0.00993709
ENST00000602609	ENSG00000270157	lncRNA		novel transcript	-0.086392	0.829316	0.961396	1.03307	45.3628	45.3474	36.0216	37.2032	30.1674	52.1357	0.0464742
ENST00000602663	ENSG00000270055	lncRNA		novel transcript	-0.0856391	0.733551	0.932873	2.89956	169.847	147.379	161.149	150.771	147.82	152.063	0.115876
ENST00000602669	ENSG00000269940	lncRNA		novel transcript, sense intronic to KLC1	-0.36707	0.35948	0.760058	1.06269	41.143	47.2369	53.0845	25.4548	45.251	39.1018	0.83971
ENST00000602697	ENSG00000269983	lncRNA		novel transcript	-0.0987584	0.671	0.911592	3.24862	195.165	223.903	194.327	181.121	192.066	199.854	0.180434
ENST00000602739	ENSG00000270020	lncRNA		novel transcript	-1.51996	0.00373182	0.0637887	-0.0349029	28.4836	21.729	32.2299	11.7484	9.05021	7.60313	8.40991
ENST00000602755	ENSG00000270066	lncRNA		small Cajal body-specific RNA 2	0.527428	8.78414e-05	0.00394288	6.8677	2113.06	2031.19	2045.65	3746.75	2368.14	2971.74	15.3816
ENST00000602760	ENSG00000270019	lncRNA		novel transcript	0.559312	0.174375	0.574344	0.656214	25.3188	25.5079	24.6464	32.308	43.2399	35.8433	1.84493
ENST00000602813	ENSG00000270103	lncRNA		RNA, U11 small nuclear	0.584685	0.121052	0.490019	1.4407	53.8024	47.2369	31.2819	70.4903	58.3236	69.5143	2.40366
ENST00000602835	ENSG00000270096	lncRNA		novel transcript, antisense to LRRC34	0.196312	0.644264	0.902859	0.832252	33.7583	27.3974	37.9175	51.8887	33.1841	28.2402	0.213208
ENST00000602890	ENSG00000269888	lncRNA		novel transcript	0.270455	0.51882	0.852733	1.25005	34.8133	61.408	34.1258	35.2451	57.318	65.1697	0.416237
ENST00000602946	ENSG00000269968	lncRNA		novel transcript, antisense to GAPDH	0.00998439	0.981917	0.997003	0.954967	41.143	46.2922	28.4381	36.2242	56.3124	23.8956	0.000513741
ENST00000602975	ENSG00000269951	lncRNA		novel transcript, sense intronic to TSPAN3	0.271486	0.340436	0.744691	2.45632	118.154	88.8054	101.429	127.274	117.653	127.081	0.90879
ENST00000602981	ENSG00000270074	lncRNA		novel transcript	-0.236619	0.445223	0.814631	2.12547	98.1102	106.755	86.2623	80.2806	88.4909	78.2036	0.582785
ENST00000602992	ENSG00000270933	lncRNA		novel transcript	0.594531	0.237242	0.651996	0.144243	26.3737	15.1158	9.47938	26.4338	23.1283	27.154	1.39691
ENST00000603027	ENSG00000272916	nonsense_mediated_decay		novel transcript	0.130904	0.776321	0.945744	0.874782	43.2529	17.0053	44.5531	29.3709	47.2622	38.0156	0.0807225
ENST00000603521	ENSG00000270574	lncRNA		novel transcript, antisense to titin	0.409289	0.36842	0.766274	0.831948	43.2529	20.7842	27.4902	25.4548	49.2734	46.7049	0.808988
ENST00000603791	ENSG00000270504	lncRNA		novel transcript, antisense to PXDC1	-0.0115451	0.981049	0.996969	0.176106	20.044	22.6737	22.7505	32.308	14.0781	18.4647	0.000564263
ENST00000603994	ENSG00000270638	lncRNA		novel transcript	0.458315	0.330253	0.736258	0.553141	16.8792	34.9553	20.8546	46.0145	30.1674	23.8956	0.947906
ENST00000604070	ENSG00000271533	lncRNA		novel transcript, sense intronic FTX	-0.112336	0.783226	0.947837	2.17773	139.253	92.5843	58.7721	87.1338	51.2845	130.339	0.0756893
ENST00000604104	ENSG00000271155	lncRNA		novel transcript, antisense to PTCH1	0.50612	0.268419	0.68203	0.317142	22.1539	19.8395	18.0108	39.1613	23.1283	22.8094	1.22481
ENST00000604430	ENSG00000198106	lncRNA		novel transcript	-0.413995	0.42925	0.80518	0.0481062	23.2089	26.4527	18.0108	26.4338	11.0614	13.0339	0.624851
ENST00000604650	ENSG00000271659	lncRNA		novel transcript, antisense to PTCH1	0.297285	0.549759	0.864687	0.234441	25.3188	13.2263	22.7505	36.2242	16.0893	22.8094	0.357749
ENST00000604845	ENSG00000270696	lncRNA		novel transcript, antisense to C2orf3	-0.842992	0.000187133	0.00720962	3.51852	312.265	300.427	307.132	151.75	201.116	159.666	13.9561
ENST00000604907	ENSG00000270977	processed_transcript		leucine rich repeat containing 37 member A3 (LRRC37A3) pseudogene	-0.258145	0.50905	0.847777	1.44218	79.1211	50.0711	51.1886	65.5951	40.2231	44.5326	0.436019
ENST00000605794	ENSG00000270580	lncRNA		PKD1P6-NPIPP1 readthrough [Source:NCBI gene (formerly Entrezgene);Acc:105369154]	-0.338208	0.115559	0.480374	3.5361	275.342	273.029	261.631	229.093	207.149	204.198	2.47651
ENST00000605862	ENSG00000242588	lncRNA		novel transcript	0.136164	0.518724	0.852612	3.72917	306.99	234.295	250.256	287.835	308.713	272.627	0.416429
ENST00000605886	ENSG00000272405	lncRNA		novel transcript, antisense to BCAN	-0.0471569	0.908576	0.982036	1.04201	58.0222	37.7895	30.334	34.2661	46.2566	41.2741	0.0131869
ENST00000605920	ENSG00000272447	lncRNA		novel transcript	-0.128498	0.639011	0.901105	2.72257	133.978	138.876	155.462	154.687	119.664	117.305	0.220038
ENST00000605970	ENSG00000254929	lncRNA		novel transcript	0.182962	0.472854	0.829191	3.50835	232.089	213.511	221.817	170.351	265.473	312.814	0.515298
ENST00000606008	ENSG00000272077	lncRNA		novel transcript	-0.27887	0.364715	0.763723	2.33922	116.044	120.926	106.169	70.4903	98.5467	114.047	0.821594
ENST00000606064	ENSG00000272338	lncRNA		novel transcript	0.0239249	0.96324	0.993813	-0.0550615	22.1539	12.2816	19.9067	14.6855	24.1339	16.2924	0.0021241
ENST00000606070	ENSG00000272476	lncRNA		novel transcript, antisense to SEC63	0.22015	0.688361	0.917657	-0.108604	9.49454	22.6737	16.1149	18.6016	13.0725	24.9817	0.160865
ENST00000606114	ENSG00000271936	lncRNA		novel transcript, antisense to ADCY3	-0.468853	0.261805	0.676741	1.03203	53.8024	34.9553	54.0325	23.4968	35.1953	44.5326	1.25919
ENST00000606125	ENSG00000272316	lncRNA		novel transcript	-0.403726	0.0420634	0.287986	3.91182	387.166	372.227	314.715	247.695	279.551	284.574	4.13265
ENST00000606367	ENSG00000272501	lncRNA		novel transcript, antisense to HCG27	0.299001	0.460041	0.822407	1.05641	31.6485	35.9	44.5531	61.679	37.2064	39.1018	0.545795
ENST00000606441	ENSG00000272277	lncRNA		novel transcript, antisense to RIPK1	-0.0939943	0.841278	0.964321	0.320635	32.7034	16.0605	26.5423	29.3709	18.1004	22.8094	0.0401035
ENST00000606512	ENSG00000272518	lncRNA		novel transcript, sense intronic to MRPS28	-0.0140949	0.975319	0.996241	0.266111	30.5935	16.0605	23.6984	23.4968	23.1283	22.8094	0.000957154
ENST00000606662	ENSG00000271918	lncRNA		novel transcript, antisense to COMMD10	-0.00296293	0.993166	0.999003	1.90518	78.0662	75.579	76.783	100.84	58.3236	70.6005	7.33683e-05
ENST00000606743	ENSG00000272221	lncRNA		novel transcript	-0.0203195	0.964637	0.994061	0.394017	25.3188	17.0053	35.0737	30.35	24.1339	21.7232	0.00196566
ENST00000606813	ENSG00000271828	lncRNA		novel transcript, antisense to MIER3	0.0318778	0.933016	0.987118	1.26185	42.1979	48.1816	53.0845	37.2032	53.2957	56.4804	0.00706456
ENST00000606907	ENSG00000272275	lncRNA		novel transcript	0.181966	0.761314	0.942227	-0.23942	6.32969	14.1711	23.6984	14.6855	13.0725	22.8094	0.0922673
ENST00000606924	ENSG00000272341	lncRNA		novel transcript	0.291203	0.373692	0.770304	2.36915	122.374	90.6948	74.8871	151.75	92.5132	107.53	0.791352
ENST00000607013	ENSG00000272004	lncRNA		novel transcript, antisense to SLC35E2B	-0.219687	0.720082	0.928368	-0.228929	22.1539	16.0605	13.2711	5.87419	13.0725	26.0679	0.128414
ENST00000607014	ENSG00000272345	lncRNA		novel transcript, antisense to ACOT13	-0.229869	0.543624	0.86172	1.4687	45.3628	62.3527	73.9392	45.0354	64.357	45.6188	0.368864
ENST00000607047	ENSG00000272092	lncRNA		novel transcript	0.529009	0.258816	0.674495	0.142803	18.9891	17.95	15.167	32.308	21.1172	21.7232	1.27508
ENST00000607056	ENSG00000272335	lncRNA		novel transcript	-0.304573	0.0581072	0.343544	4.74935	676.222	577.235	614.264	438.606	566.141	507.237	3.5906
ENST00000607068	ENSG00000271781	lncRNA		novel transcript, antisense to TPPP	0.620691	0.221207	0.634059	0.158994	26.3737	13.2263	11.3753	24.4758	20.1116	33.671	1.49652
ENST00000607161	ENSG00000290146	nonsense_mediated_decay		novel protein, EMG1-C1S	0.405123	0.143539	0.530818	3.18952	152.968	188.948	147.878	148.813	232.289	268.282	2.1396
ENST00000607222	ENSG00000272106	lncRNA		artifact	0.10739	0.743763	0.936942	2.19809	84.3959	92.5843	95.7417	130.211	89.4965	73.859	0.106847
ENST00000607322	ENSG00000203279	lncRNA		novel transcript	0.274815	0.604142	0.887704	-0.0736778	13.7143	24.5632	10.4273	20.5597	21.1172	17.3786	0.268793
ENST00000607386	ENSG00000271789	lncRNA		novel transcript	0.0633346	0.881679	0.975744	0.730749	36.9232	27.3974	32.2299	23.4968	36.2008	41.2741	0.0221538
ENST00000607414	ENSG00000271780	lncRNA		novel transcript	0.503084	0.262931	0.677883	0.198176	17.9341	20.7842	16.1149	22.5177	26.145	29.3264	1.25326
ENST00000607421	ENSG00000272173	lncRNA		novel transcript, antisense to C12orf57	0.427	0.456191	0.820157	-0.0590824	8.43959	13.2263	24.6464	28.3919	22.1227	11.9478	0.555223
ENST00000607434	ENSG00000272356	lncRNA		novel transcript, antisense to REV3L	0.0574771	0.890598	0.977435	0.589174	27.4287	27.3974	32.2299	29.3709	36.2008	24.9817	0.0189193
ENST00000607476	ENSG00000272540	lncRNA		novel transcript, antisense to TUBB	0.0975974	0.721818	0.92869	2.9218	163.517	136.987	155.462	123.358	163.909	200.94	0.126757
ENST00000607496	ENSG00000271851	lncRNA		novel transcript, sense intronic to STX8	0.427461	0.211121	0.623182	2.03561	69.6266	72.7448	72.9912	130.211	86.4798	72.7728	1.56372
ENST00000607520	ENSG00000252690	retained_intron		TEC	-0.036862	0.863951	0.970013	3.57735	269.012	254.135	233.193	265.318	227.261	244.386	0.0293596
ENST00000607549	ENSG00000272293	lncRNA		novel transcript, antisense to FBXO25	-0.992322	0.072603	0.387205	-0.182446	25.3188	17.0053	23.6984	6.85322	11.0614	15.2063	3.22317
ENST00000607600	ENSG00000272114	lncRNA		novel transcript, antisense to VEGFA	-0.0887335	0.84516	0.965409	0.633057	37.9781	26.4527	30.334	38.1822	34.1897	16.2924	0.038141
ENST00000607624	ENSG00000272087	lncRNA		novel transcript	0.060898	0.903681	0.981596	0.117932	24.2638	14.1711	22.7505	12.7274	26.145	24.9817	0.014644
ENST00000607625	ENSG00000271862	lncRNA		novel transcript	0.454676	0.223528	0.636683	1.26507	32.7034	41.5685	48.3448	55.8048	58.3236	54.3081	1.48158
ENST00000607727	ENSG00000271755	lncRNA		novel transcript	0.541443	0.263947	0.678585	0.0779644	20.044	13.2263	16.1149	21.5387	21.1172	29.3264	1.24793
ENST00000607783	ENSG00000271976	lncRNA		novel transcript, antisense to IL17RB	0.686485	0.0311658	0.243037	2.01546	60.1321	62.3527	68.2515	93.008	102.569	111.875	4.64381
ENST00000607953	ENSG00000273102	lncRNA		novel transcript	0.538478	0.162372	0.55766	1.06824	34.8133	38.7343	29.3861	55.8048	50.2789	43.4465	1.952
ENST00000607968	ENSG00000272918	lncRNA		novel transcript, antisense to MLL5	0.123836	0.748819	0.937899	1.09967	42.1979	43.4579	37.9175	38.1822	40.2231	56.4804	0.102526
ENST00000607978	ENSG00000272831	lncRNA		novel transcript, antisense to RABGEF1	0.152743	0.626958	0.896272	2.13129	87.5607	97.308	71.0953	88.1128	95.53	101.013	0.236209
ENST00000608012	ENSG00000273084	lncRNA		novel transcript	-0.118611	0.824024	0.959103	0.0227669	28.4836	16.0605	16.1149	27.4129	16.0893	11.9478	0.0494495
ENST00000608064	ENSG00000272760	lncRNA		novel transcript, antisense to PAXIP1	0.256434	0.560578	0.869976	0.581872	16.8792	31.1764	32.2299	32.308	27.1506	36.9295	0.338704
ENST00000608095	ENSG00000272807	lncRNA		novel transcript, antisense to KANSL1L	0.14872	0.725687	0.930352	0.493781	27.4287	23.6184	27.4902	30.35	23.1283	33.671	0.123109
ENST00000608144	ENSG00000273306	lncRNA		novel transcript	0.230498	0.632417	0.898948	0.157253	24.2638	11.3369	23.6984	22.5177	24.1339	22.8094	0.228797
ENST00000608279	ENSG00000272769	lncRNA		novel transcript	-0.218187	0.475576	0.830741	2.3651	103.385	136.987	102.377	115.526	98.5467	80.3759	0.508992
ENST00000608286	ENSG00000272872	lncRNA		novel transcript, sense intronic to novel transcript	-0.459298	0.233434	0.648211	1.314	70.6815	50.0711	54.0325	51.8887	43.2399	31.4987	1.41982
ENST00000608319	ENSG00000272821	lncRNA		novel transcript, antisense to SCO2	0.201282	0.618057	0.893024	0.868867	29.5386	34.9553	36.9696	46.0145	40.2231	30.4125	0.248608
ENST00000608335	ENSG00000272983	lncRNA		novel transcript	0.632597	0.150773	0.542775	0.673679	32.7034	21.729	19.9067	27.4129	42.2343	45.6188	2.06441
ENST00000608391	ENSG00000273199	lncRNA		novel transcript, antisense to MORC3	0.70931	0.246482	0.661793	-0.223314	13.7143	11.3369	11.3753	6.85322	30.1674	22.8094	1.34314
ENST00000608405	ENSG00000272948	lncRNA		novel transcript, antisense to DSCR3	-0.00584004	0.989582	0.998153	0.178847	20.044	24.5632	20.8546	22.5177	23.1283	19.5509	0.000170496
ENST00000608412	ENSG00000273319	lncRNA		novel transcript	-0.171849	0.718575	0.927976	0.252531	32.7034	20.7842	19.9067	14.6855	21.1172	29.3264	0.129862
ENST00000608450	ENSG00000272768	lncRNA		novel transcript, antisense to PURB	-0.0469081	0.905037	0.981848	0.910047	33.7583	40.6237	39.8134	31.329	39.2176	40.188	0.0142327
ENST00000608477	ENSG00000273270	lncRNA		novel transcript	0.0525811	0.831994	0.961984	3.42973	197.275	232.406	231.297	294.688	190.054	202.026	0.0450055
ENST00000608537	ENSG00000272800	lncRNA		novel transcript	-0.236124	0.639334	0.901105	0.0536765	28.4836	17.0053	18.9588	12.7274	19.106	22.8094	0.219614
ENST00000608554	ENSG00000272572	lncRNA		novel transcript, antisense to FAM178A	-0.329745	0.496197	0.841575	0.150737	20.044	20.7842	30.334	12.7274	19.106	24.9817	0.463061
ENST00000608694	ENSG00000273329	lncRNA		novel transcript	0.142955	0.425591	0.802755	4.24073	370.287	380.729	376.331	468.956	408.265	367.123	0.634825
ENST00000608809	ENSG00000273254	lncRNA		novel transcript, antisense to USP16	0.0294837	0.947575	0.990346	0.270978	20.044	22.6737	26.5423	17.6226	26.145	27.154	0.00432343
ENST00000608819	ENSG00000272941	lncRNA		novel transcript, antisense to C7orf49	0.292568	0.42077	0.80007	1.39007	48.5276	48.1816	46.449	47.9725	61.3403	66.2558	0.648164
ENST00000608826	ENSG00000272631	lncRNA		novel transcript, antisense to BMPR1A	0.0272106	0.933808	0.987226	2.07499	101.275	71.8001	84.3665	102.798	73.4072	85.8068	0.00689811
ENST00000609071	ENSG00000272777	lncRNA		novel transcript	0.0675962	0.88819	0.976942	0.0445337	16.8792	22.6737	18.0108	16.6435	22.1227	21.7232	0.0197668
ENST00000609125	ENSG00000272909	lncRNA		novel transcript, antisense to MTHFD1	-0.0342783	0.924672	0.985544	1.59045	71.7365	67.0764	47.3969	54.8258	71.3961	55.3942	0.00893985
ENST00000609151	ENSG00000273014	lncRNA		novel transcript	0.017743	0.973187	0.99588	0.210524	32.7034	17.95	16.1149	11.7484	21.1172	34.7572	0.00112976
ENST00000609242	ENSG00000273162	lncRNA		novel transcript	0.218687	0.550071	0.864827	1.39871	50.6375	42.5132	54.9804	49.9306	55.3068	67.342	0.35719
ENST00000609350	ENSG00000272667	lncRNA		novel transcript	0.0259684	0.942662	0.989431	1.3672	45.3628	57.629	52.1366	56.7838	51.2845	49.9634	0.0051731
ENST00000609356	ENSG00000273449	lncRNA		novel transcript	-0.187182	0.699728	0.921985	0.658082	40.088	41.5685	18.0108	16.6435	37.2064	33.671	0.148755
ENST00000609375	ENSG00000285508	protein_coding		MKKS centrosomal shuttling protein [Source:NCBI gene (formerly Entrezgene);Acc:8195]	0.000478633	0.998343	0.999942	3.49598	190.946	274.919	238.88	233.009	244.356	228.094	4.31542e-06
ENST00000609434	ENSG00000272791	lncRNA		novel transcript	0.144388	0.743007	0.936843	0.546766	21.099	32.1211	28.4381	40.1403	24.1339	26.0679	0.107501
ENST00000609485	ENSG00000272583	lncRNA		novel transcript	0.905027	0.059419	0.347518	0.254742	17.9341	19.8395	10.4273	40.1403	24.1339	26.0679	3.55353
ENST00000609590	ENSG00000272980	retained_intron		novel protein	0.843182	0.0132423	0.147238	1.75453	49.5826	49.1264	49.2928	101.819	83.463	80.3759	6.13645
ENST00000609744	ENSG00000273420	lncRNA		novel transcript	-0.163534	0.550056	0.864827	2.74136	137.143	156.826	145.034	114.547	156.87	120.564	0.357216
ENST00000609755	ENSG00000273230	lncRNA		novel transcript	0.579051	0.197013	0.605347	0.36841	15.8242	23.6184	20.8546	23.4968	29.1618	38.0156	1.66438
ENST00000609770	ENSG00000273448	lncRNA		novel transcript	-0.41543	0.332525	0.738606	0.475687	33.7583	30.2316	29.3861	18.6016	22.1227	29.3264	0.939038
ENST00000609827	ENSG00000272604	lncRNA		novel transcript, antisense to EFCAB10	0.00273142	0.99386	0.999003	1.92442	86.5058	66.1317	80.5747	51.8887	88.4909	93.4099	5.92235e-05
ENST00000609955	ENSG00000273275	lncRNA		novel transcript	-0.540029	0.237207	0.651996	0.203194	32.7034	25.5079	20.8546	19.5806	16.0893	18.4647	1.39712
ENST00000609982	ENSG00000273226	lncRNA		novel transcript, antisense to RPS6	0.20514	0.622476	0.894602	0.670912	34.8133	24.5632	28.4381	38.1822	28.1562	34.7572	0.242402
ENST00000610049	ENSG00000273221	lncRNA		novel transcript, antisense to CEPT1	0.0391935	0.884787	0.976525	3.04847	189.891	145.49	173.473	175.247	133.742	213.974	0.0209969
ENST00000610058	ENSG00000273156	lncRNA		novel transcript	0.644707	0.290042	0.703672	-0.246947	17.9341	4.72369	14.2191	11.7484	23.1283	22.8094	1.11943
ENST00000610085	ENSG00000273314	lncRNA		novel transcript, antisense to CUL1	0.167178	0.636246	0.900303	1.83383	61.187	60.4632	84.3665	84.1967	89.4965	57.5666	0.223685
ENST00000610185	ENSG00000273355	lncRNA		novel transcript	-0.000442378	0.999257	0.999994	0.0311882	14.7693	20.7842	22.7505	21.5387	13.0725	23.8956	8.6672e-07
ENST00000610193	ENSG00000273489	lncRNA		novel transcript, antisense to MKLN1	0.81507	0.0565384	0.33886	1.34779	62.242	27.3974	28.4381	69.5112	52.2901	72.7728	3.63613
ENST00000610245	ENSG00000273192	lncRNA		novel transcript, antisense to ALG12	-1.03222	0.0293783	0.234607	0.652901	48.5276	22.6737	54.0325	25.4548	19.106	16.2924	4.74531
ENST00000610262	ENSG00000273080	lncRNA		novel transcript, antisense to IMMT	-0.205521	0.654776	0.906868	0.253622	20.044	27.3974	26.5423	17.6226	29.1618	17.3786	0.199931
ENST00000610267	ENSG00000272936	lncRNA		novel transcript, antisense to GNPDA2	-0.728909	0.132622	0.510791	0.183406	32.7034	17.0053	32.2299	15.6645	14.0781	19.5509	2.26154
ENST00000610272	ENSG00000272906	lncRNA		novel transcript, antisense to TOR1AIP1	0.811581	0.0982516	0.447601	0.305008	7.38464	23.6184	20.8546	30.35	32.1785	29.3264	2.7337
ENST00000610279	ENSG00000272892	lncRNA		novel transcript	0.188164	0.64363	0.902381	0.716307	31.6485	29.2869	30.334	33.2871	40.2231	30.4125	0.214025
ENST00000610331	ENSG00000276334	lncRNA		novel transcript, sense intronic to BIRC6	-0.0970475	0.792995	0.950013	1.55522	63.2969	69.9106	52.1366	49.9306	75.4184	47.7911	0.0688658
ENST00000610430	ENSG00000273893	lncRNA		novel transcript, sense intronic to SLC13A3	-0.193081	0.676479	0.913327	0.251166	26.3737	19.8395	27.4902	15.6645	29.1618	19.5509	0.174116
ENST00000610494	ENSG00000278291	lncRNA		novel transcript, antisense to IL17D	0.939896	0.00750052	0.101572	1.58735	45.3628	40.6237	39.8134	83.2177	86.4798	71.6867	7.14901
ENST00000610578	ENSG00000291158	lncRNA		long intergenic non-protein coding RNA 869 [Source:NCBI gene (formerly Entrezgene);Acc:57234]	-0.399178	0.373776	0.770371	0.241663	21.099	30.2316	26.5423	23.4968	18.1004	17.3786	0.791072
ENST00000610658	ENSG00000277182	lncRNA		novel transcript, antisense to PCGF2	0.522547	0.280893	0.693862	0.209918	18.9891	22.6737	13.2711	29.3709	33.1841	16.2924	1.16276
ENST00000610664	ENSG00000275895	artifact		U2 small nuclear RNA auxiliary factor 1-like 5	0.129262	0.326535	0.733403	6.20472	1430.51	1673.13	1332.8	1373.58	1793.95	1685.72	0.962591
ENST00000610705	ENSG00000278376	lncRNA		novel transcript	0.131996	0.759115	0.941524	0.506256	30.5935	22.6737	26.5423	24.4758	26.145	36.9295	0.0940299
ENST00000610813	ENSG00000278133	lncRNA		novel transcript, sense intronic to KAT8	0.0780059	0.863748	0.969901	0.62955	28.4836	34.0106	26.5423	41.1193	17.0948	35.8433	0.0294484
ENST00000610917	ENSG00000273680	lncRNA		novel transcript, antisense to FAR2	0.123654	0.797231	0.95094	0.128316	25.3188	14.1711	20.8546	16.6435	25.1395	23.8956	0.0660141
ENST00000610979	ENSG00000273619	lncRNA		novel transcript, antisense to RPS21	-0.199794	0.599386	0.885886	1.01944	42.1979	44.4027	43.6051	35.2451	42.2343	35.8433	0.275923
ENST00000610988	ENSG00000276077	lncRNA		novel transcript	-0.579326	0.0992572	0.449623	2.30345	154.022	138.876	70.1474	71.4693	95.53	78.2036	2.71744
ENST00000611026	ENSG00000274333	lncRNA		novel transcript	-0.584069	0.0966221	0.444713	2.306	154.022	139.821	70.1474	71.4693	95.53	78.2036	2.76043
ENST00000611079	ENSG00000277283	lncRNA		novel transcript, antisense to RAB35	-0.139508	0.646776	0.904043	2.25156	89.6706	104.866	113.753	97.9031	101.563	80.3759	0.209988
ENST00000611182	ENSG00000276071	lncRNA		novel transcript	0.453921	0.183199	0.586225	1.88767	72.7914	66.1317	53.0845	104.756	74.4128	83.6344	1.77148
ENST00000611392	ENSG00000283201	protein_coding		zinc finger protein 724 [Source:NCBI gene (formerly Entrezgene);Acc:440519]	0.709594	0.221281	0.634059	-0.268239	9.49454	11.3369	14.2191	9.79031	24.1339	23.8956	1.49605
ENST00000611744	ENSG00000275880	lncRNA		novel transcript, antisense to CARKD	0.800734	0.0768404	0.397693	0.320579	18.9891	16.0605	18.0108	40.1403	24.1339	28.2402	3.1305
ENST00000611769	ENSG00000274265	lncRNA		novel transcript	-0.0594235	0.90776	0.982032	0.0275761	15.8242	14.1711	29.3861	18.6016	22.1227	16.2924	0.0134246
ENST00000611877	ENSG00000273702	lncRNA		novel transcript	0.226345	0.534858	0.858864	1.43731	39.0331	58.5738	54.0325	57.7629	61.3403	58.6527	0.385154
ENST00000612013	ENSG00000276728	lncRNA		novel transcript	0.419197	0.175987	0.576571	2.32117	77.0112	106.755	80.5747	95.9451	126.703	131.426	1.83119
ENST00000612055	ENSG00000277007	lncRNA		novel transcript	0.222785	0.635362	0.899901	0.301795	28.4836	20.7842	17.0629	22.5177	19.106	35.8433	0.224859
ENST00000612252	ENSG00000277801	lncRNA		novel transcript	0.753498	0.149609	0.541012	-0.128342	15.8242	12.2816	10.4273	24.4758	24.1339	16.2924	2.07623
ENST00000612269	ENSG00000274104	lncRNA		novel transcript	0.242285	0.571342	0.874945	0.615101	35.8682	27.3974	19.9067	33.2871	30.1674	34.7572	0.320442
ENST00000612330	ENSG00000277969	lncRNA		novel transcript	0.439447	0.286237	0.699652	0.660993	28.4836	27.3974	23.6984	42.0983	33.1841	32.5848	1.13723
ENST00000612689	ENSG00000274425	lncRNA		novel transcript, antisense to ICAM3	0.338251	0.380295	0.775153	1.33833	36.9232	38.7343	59.7201	50.9096	68.3793	52.1357	0.769749
ENST00000612986	ENSG00000276007	lncRNA		novel transcript, antisense WWOX	-0.415797	0.216462	0.628555	1.82069	69.6266	91.6396	86.2623	61.679	67.3738	56.4804	1.52768
ENST00000613086	ENSG00000278202	lncRNA		novel transcript	0.128505	0.762136	0.942442	0.502646	29.5386	29.2869	20.8546	28.3919	26.145	32.5848	0.0916131
ENST00000613093	ENSG00000274292	lncRNA		novel transcript	0.561995	0.186243	0.590667	1.05226	31.6485	43.4579	25.5943	69.5112	42.2343	36.9295	1.74709
ENST00000613178	ENSG00000274561	lncRNA		novel transcript	0.515074	0.257364	0.672277	0.253182	20.044	20.7842	16.1149	24.4758	35.1953	21.7232	1.28288
ENST00000613236	ENSG00000277873	lncRNA		novel transcript, antisense to RFC5	0.562616	0.229642	0.643515	0.285167	10.5495	21.729	24.6464	28.3919	30.1674	26.0679	1.44308
ENST00000613488	ENSG00000275993	artifact		novel protein, similar to salt-inducible kinase 1 SIK1	-0.0516306	0.930046	0.986366	0.228753	27.4287	24.5632	17.0629	55.8048	21.1172	8.68929	0.00770664
ENST00000613584	ENSG00000278133	lncRNA		novel transcript, sense intronic to KAT8	-0.318057	0.381078	0.775696	1.62859	90.7256	55.7395	63.5118	50.9096	54.3012	62.9974	0.767221
ENST00000613809	ENSG00000277159	lncRNA		novel transcript	0.971856	0.00975799	0.12056	1.37109	26.3737	42.5132	36.9696	72.4483	64.357	71.6867	6.67855
ENST00000614030	ENSG00000275649	lncRNA		novel transcript	-0.588176	0.247726	0.662669	-0.0187709	22.1539	27.3974	18.0108	19.5806	11.0614	14.1201	1.33608
ENST00000614046	ENSG00000290793	lncRNA		novel transcript	0.105275	0.785332	0.94809	1.10257	44.3078	38.7343	41.7093	55.8048	41.2287	36.9295	0.0741891
ENST00000614138	ENSG00000275055	lncRNA		novel transcript, antisense to ZNF432	0.680994	0.170747	0.56944	-0.0526611	12.6594	15.1158	14.2191	18.6016	24.1339	24.9817	1.87638
ENST00000614165	ENSG00000275185	lncRNA		novel transcript, antisense to TEFM	-0.525093	0.108061	0.466628	2.43918	157.187	139.821	99.5335	67.5532	86.4798	121.65	2.58235
ENST00000614747	ENSG00000277879	lncRNA		novel transcript, antisense to SLC18A2	0.0606573	0.884693	0.976525	1.12441	46.4177	45.3474	36.9696	26.4338	47.2622	60.825	0.0210317
ENST00000615804	ENSG00000277067	lncRNA		novel transcript	-0.578896	0.098647	0.448586	2.30852	154.022	139.821	70.1474	72.4483	95.53	78.2036	2.72728
ENST00000615852	ENSG00000273576	lncRNA		novel transcript	-0.192951	0.690846	0.9183	0.100059	22.1539	21.729	21.8026	21.5387	12.0669	23.8956	0.158171
ENST00000616184	ENSG00000277806	lncRNA		novel transcript, sense intronic to ZNF155	-0.412084	0.32957	0.735831	1.30503	84.3959	49.1264	37.9175	53.8467	32.1785	42.3603	0.950588
ENST00000616428	ENSG00000274828	lncRNA		novel transcript	-0.118706	0.715278	0.927121	2.21429	93.8904	102.032	102.377	120.421	68.3793	85.8068	0.133063
ENST00000616774	ENSG00000274460	lncRNA		novel transcript	-0.66657	0.104196	0.459834	0.643778	35.8682	37.7895	39.8134	25.4548	24.1339	21.7232	2.64011
ENST00000617276	ENSG00000276997	lncRNA		novel transcript	-0.0681909	0.862342	0.96925	0.946204	46.4177	34.9553	36.9696	32.308	39.2176	41.2741	0.0300653
ENST00000617415	ENSG00000276517	lncRNA		novel transcript, sense intronic to BIRC6	-0.261874	0.584316	0.880642	0.399293	37.9781	28.3421	18.0108	15.6645	23.1283	31.4987	0.29931
ENST00000617588	ENSG00000276744	lncRNA		novel transcript, sense intronic to SIN3A	0.889032	0.134256	0.51363	-0.25312	4.21979	10.3921	18.0108	21.5387	21.1172	18.4647	2.24258
ENST00000617716	ENSG00000275464	artifact		novel protein, similar to PWP2 periodic tryptophan protein homolog (yeast) PWP2	-0.254358	0.539855	0.860141	1.04763	33.7583	50.0711	51.1886	33.2871	28.1562	52.1357	0.375809
ENST00000617901	ENSG00000277151	lncRNA		novel transcript	0.172393	0.678726	0.913825	0.940429	40.088	31.1764	36.9696	38.1822	55.3068	28.2402	0.171564
ENST00000618151	ENSG00000274270	lncRNA		novel transcript, sense intronic to DLEU1	0.0762031	0.859901	0.968297	0.391791	27.4287	19.8395	27.4902	27.4129	23.1283	28.2402	0.0311523
ENST00000618256	ENSG00000275367	lncRNA		novel transcript	-0.147115	0.618965	0.893095	2.31761	104.44	118.092	101.429	110.631	89.4965	92.3237	0.247324
ENST00000618589	ENSG00000276216	lncRNA		novel transcript	0.34431	0.300759	0.711226	2.15859	56.9672	89.7501	95.7417	91.0499	120.669	96.6684	1.07082
ENST00000618693	ENSG00000284776	protein_coding		novel protein	-1.81215	5.1153e-05	0.00254306	0.851356	54.8573	51.0158	61.616	11.7484	12.0669	23.8956	16.4049
ENST00000618814	ENSG00000274253	lncRNA		novel transcript, sense overlapping NIPA1	0.075245	0.919061	0.984409	-0.56888	3.16485	10.3921	21.8026	8.81128	6.03347	22.8094	0.0103259
ENST00000618835	ENSG00000278600	lncRNA		novel transcript, sense intronic to ST20	-0.448124	0.214986	0.627225	1.47887	64.3519	69.9106	61.616	58.7419	42.2343	42.3603	1.53753
ENST00000618844	ENSG00000231856	lncRNA		novel transcript	-0.504158	0.215233	0.627499	1.34596	53.8024	66.1317	60.668	63.637	36.2008	28.2402	1.53587
ENST00000619086	ENSG00000276900	lncRNA		novel transcript, antisense to AMN1	0.413904	0.277129	0.690044	1.17671	32.7034	35.9	48.3448	53.8467	52.2901	49.9634	1.18112
ENST00000619099	ENSG00000277688	lncRNA		novel transcript, antisense DDX52	0.961792	0.0610687	0.352771	0.0371779	7.38464	14.1711	18.0108	22.5177	27.1506	28.2402	3.50812
ENST00000619159	ENSG00000275857	lncRNA		novel transcript, antisense to KIF22	0.156543	0.642775	0.902115	2.16785	73.8464	108.645	79.6268	128.253	82.4574	81.4621	0.215132
ENST00000619201	ENSG00000275632	lncRNA		novel transcript	-0.894338	0.0105122	0.126069	1.71648	96.0003	77.4685	88.1582	38.1822	49.2734	53.2219	6.54597
ENST00000619252	ENSG00000274333	lncRNA		novel transcript	0.221907	0.596492	0.884955	1.1171	31.6485	55.7395	33.1778	59.7209	47.2622	33.671	0.280319
ENST00000619323	ENSG00000275180	lncRNA		novel transcript	0.117227	0.784124	0.947991	0.659028	25.3188	32.1211	32.2299	43.0774	29.1618	24.9817	0.0750478
ENST00000619488	ENSG00000275496	lncRNA		novel transcript	-0.579805	0.0974124	0.445808	2.30436	152.968	139.821	71.0953	71.4693	95.53	78.2036	2.74741
ENST00000619611	ENSG00000274253	lncRNA		novel transcript, sense overlapping NIPA1	0.29942	0.344526	0.747245	2.11714	88.6157	83.1369	68.2515	85.1757	100.558	109.702	0.893516
ENST00000619666	ENSG00000275202	lncRNA		novel transcript, antisense to FNDC3A	-0.161108	0.673983	0.912162	1.29994	50.6375	56.6843	50.2407	57.7629	50.2789	32.5848	0.176978
ENST00000619697	ENSG00000278834	lncRNA		novel transcript, antisense to SMARCE1	0.0278787	0.941024	0.989214	1.13792	45.3628	39.679	46.449	46.9935	38.212	48.8773	0.00547343
ENST00000619744	ENSG00000277342	lncRNA		novel transcript, sense intronic to BICD1	-0.201098	0.662686	0.909184	0.492538	44.3078	24.5632	19.9067	23.4968	24.1339	29.3264	0.190277
ENST00000619851	ENSG00000274893	lncRNA		novel transcript	0.73964	0.205734	0.617233	-0.178254	11.6044	7.5579	18.0108	27.4129	11.0614	23.8956	1.60119
ENST00000619874	ENSG00000273590	artifact		small integral membrane protein 11B	0.381577	0.0923376	0.435134	4.85487	520.09	343.885	691.995	671.616	536.979	824.397	2.83314
ENST00000619879	ENSG00000274253	lncRNA		novel transcript, sense overlapping NIPA1	0.341439	0.401118	0.787555	0.816945	37.9781	30.2316	24.6464	41.1193	36.2008	40.188	0.704973
ENST00000620106	ENSG00000275854	lncRNA		novel transcript, sense intronic to YARS2	-0.296581	0.604823	0.887781	0.385045	45.3628	24.5632	14.2191	11.7484	19.106	42.3603	0.267782
ENST00000620266	ENSG00000278730	lncRNA		novel transcript	0.0686366	0.589373	0.882304	5.39343	892.486	837.983	851.248	970.22	885.915	850.464	0.291325
ENST00000620274	ENSG00000278126	lncRNA		novel transcript	-0.562477	0.274284	0.686583	0.0738758	17.9341	20.7842	33.1778	21.5387	16.0893	10.8616	1.1952
ENST00000620307	ENSG00000269226	protein_coding		thymosin beta 15B [Source:NCBI gene (formerly Entrezgene);Acc:286527]	0.294114	0.505097	0.846301	0.613494	26.3737	29.2869	25.5943	46.0145	22.1227	31.4987	0.444212
ENST00000620414	ENSG00000277534	lncRNA		novel transcript, sense intronic to KCTD1	0.0989205	0.676516	0.913327	3.21062	188.836	170.053	199.067	187.974	216.199	193.337	0.174074
ENST00000620490	ENSG00000273891	lncRNA		novel transcript, antisense to NSMCE4A	0.00896567	0.986225	0.997719	-0.0319669	26.3737	15.1158	14.2191	21.5387	21.1172	13.0339	0.000298078
ENST00000620519	ENSG00000275764	lncRNA		novel transcript	-0.194847	0.437609	0.80973	2.98551	188.836	160.605	177.264	140.981	150.837	168.355	0.602544
ENST00000621046	ENSG00000281468	lncRNA		novel transcript, sense intronic to novel transcript	-0.393283	0.296346	0.70847	1.47591	77.0112	48.1816	67.3036	53.8467	38.212	54.3081	1.09057
ENST00000621084	ENSG00000275401	lncRNA		novel transcript	0.284616	0.605823	0.888489	-0.130165	21.099	13.2263	12.3232	10.7693	21.1172	24.9817	0.266302
ENST00000621230	ENSG00000276791	lncRNA		novel transcript	0.304761	0.338181	0.743075	2.0209	65.4068	79.358	78.6788	93.008	83.463	99.9268	0.917316
ENST00000621248	ENSG00000275481	lncRNA		novel transcript	0.242124	0.617347	0.892862	0.135908	21.099	17.0053	19.9067	14.6855	31.1729	22.8094	0.249614
ENST00000621281	ENSG00000274944	protein_coding		novel protein	0.312872	0.378189	0.773338	1.90874	47.4727	79.358	78.6788	69.5112	100.558	85.8068	0.776582
ENST00000621548	ENSG00000259972	lncRNA		novel transcript, antisense to PSMD7	-0.671238	0.150438	0.542248	0.699491	60.1321	28.3421	30.334	24.4758	31.1729	18.4647	2.06781
ENST00000621575	ENSG00000276672	lncRNA		novel transcript, sense intronic to RFC3	-0.0560767	0.799677	0.951801	3.80975	365.012	286.256	244.568	253.569	290.612	317.159	0.0643965
ENST00000621744	ENSG00000286185	protein_coding		novel protein, identical to neuroblastoma breakpoint family, member 19 NBPF19	0.26835	0.149196	0.540304	4.58153	500.046	505.435	359.268	466.998	562.118	614.767	2.08045
ENST00000621798	ENSG00000290867	lncRNA		long intergenic non-protein coding RNA 1145 [Source:NCBI gene (formerly Entrezgene);Acc:103091866]	-0.0928854	0.841093	0.964255	0.255867	23.2089	27.3974	20.8546	16.6435	19.106	31.4987	0.0401987
ENST00000621847	ENSG00000276853	lncRNA		novel transcript, sense intronic to LEMD3	0.0998848	0.825639	0.959881	0.285273	20.044	19.8395	28.4381	22.5177	31.1729	19.5509	0.0485315
ENST00000621900	ENSG00000272599	lncRNA		novel transcript to NUDT13	-0.565876	0.163073	0.558638	1.53709	70.6815	77.4685	61.616	31.329	41.2287	74.9451	1.9455
ENST00000621929	ENSG00000274220	lncRNA		novel transcript	0.338231	0.439674	0.811188	0.66145	21.099	22.6737	38.8655	40.1403	35.1953	29.3264	0.597134
ENST00000621980	ENSG00000276278	lncRNA		novel transcript, antisense to ZSCAN2	-0.665881	0.212074	0.623882	0.190541	18.9891	23.6184	37.9175	28.3919	10.0558	13.0339	1.55721
ENST00000622211	ENSG00000258529	protein_coding		novel protein	0.440749	0.456359	0.820157	-0.269796	13.7143	16.0605	9.47938	21.5387	8.04463	23.8956	0.554809
ENST00000622359	ENSG00000276509	lncRNA		novel transcript	0.236492	0.594787	0.88431	0.534094	25.3188	27.3974	25.5943	44.0564	23.1283	24.9817	0.282931
ENST00000622535	ENSG00000278385	lncRNA		novel transcript	0.243431	0.493644	0.840395	1.4975	49.5826	49.1264	58.7721	59.7209	55.3068	71.6867	0.468575
ENST00000622628	ENSG00000275457	lncRNA		novel transcript, antisense to XRN2	0.189379	0.622599	0.894602	1.23522	42.1979	47.2369	43.6051	36.2242	60.3347	55.3942	0.242232
ENST00000622757	ENSG00000278041	lncRNA		novel transcript	0.23889	0.486017	0.8363	2.0614	97.0553	56.6843	82.4706	109.652	76.424	92.3237	0.485332
ENST00000622889	ENSG00000275097	lncRNA		novel transcript, overlapping 3'UTR of FAM60A	-0.896526	0.0710356	0.382825	1.04297	40.088	66.1317	52.1366	11.7484	50.2789	28.2402	3.25893
ENST00000622896	ENSG00000276259	lncRNA		novel transcript, antisense to CNOT1	-0.469513	0.281519	0.694588	0.306642	31.6485	28.3421	23.6984	19.5806	21.1172	19.5509	1.15974
ENST00000622910	ENSG00000280186	TEC		TEC	-0.243938	0.652479	0.906248	0.130793	30.5935	15.1158	22.7505	32.308	11.0614	15.2063	0.202789
ENST00000622942	ENSG00000280064	TEC		novel transcript	-0.108999	0.776972	0.946019	1.96572	67.5167	112.424	69.1995	73.4274	108.602	48.8773	0.0802401
ENST00000622961	ENSG00000278932	lncRNA		novel transcript	0.9904	0.0221057	0.198303	0.663479	22.1539	20.7842	19.9067	54.8258	32.1785	38.0156	5.23745
ENST00000622994	ENSG00000279504	TEC		TEC	0.519051	0.240524	0.654706	0.343982	21.099	22.6737	17.0629	24.4758	27.1506	35.8433	1.37752
ENST00000623017	ENSG00000279500	TEC		novel transcript	-0.153943	0.731777	0.932458	0.530793	34.8133	27.3974	27.4902	21.5387	20.1116	39.1018	0.117486
ENST00000623022	ENSG00000279095	TEC		TEC	0.0272439	0.933095	0.987118	1.9419	75.9563	86.9159	71.0953	71.4693	83.463	83.6344	0.00704795
ENST00000623072	ENSG00000279541	TEC		TEC	-0.0692782	0.652522	0.906248	4.79571	651.958	547.948	587.721	560.985	619.436	522.444	0.202735
ENST00000623075	ENSG00000280383	lncRNA		novel transcript, sense overlapping ATXN10	0.722505	0.133971	0.513038	0.264937	13.7143	23.6184	15.167	39.1613	28.1562	19.5509	2.24588
ENST00000623080	ENSG00000279423	TEC		TEC	-0.445331	0.386047	0.778471	1.34916	30.5935	62.3527	84.3665	48.9516	63.3515	14.1201	0.751356
ENST00000623090	ENSG00000280043	TEC		tec	0.802002	0.144112	0.531799	0.132923	30.5935	8.50264	12.3232	26.4338	22.1227	30.4125	2.1335
ENST00000623095	ENSG00000277067	lncRNA		novel transcript	-0.318532	0.190753	0.597297	3.45915	206.77	240.908	314.715	200.701	182.01	229.18	1.71179
ENST00000623125	ENSG00000280219	TEC		TEC	0.0862208	0.861038	0.96848	0.179886	30.5935	21.729	11.3753	23.4968	22.1227	21.7232	0.0306434
ENST00000623179	ENSG00000279407	TEC		TEC	-0.0135931	0.969719	0.994798	2.09251	72.7914	96.3633	94.7938	124.337	79.4407	58.6527	0.00144098
ENST00000623210	ENSG00000280138	TEC		novel transcript	-1.15922	0.147585	0.537578	-0.273255	8.43959	37.7895	15.167	2.93709	7.03905	31.4987	2.09704
ENST00000623215	ENSG00000279809	TEC		novel transcript	0.198498	0.431589	0.806553	2.99547	135.033	156.826	170.629	188.953	162.904	179.217	0.618543
ENST00000623225	ENSG00000278878	lncRNA		novel transcript	-0.0283302	0.956302	0.991869	0.145639	29.5386	11.3369	23.6984	28.3919	15.0837	19.5509	0.00300248
ENST00000623250	ENSG00000279348	TEC		TEC	-0.402848	0.0577859	0.342995	3.71567	324.924	277.753	333.674	205.597	261.45	241.128	3.59982
ENST00000623268	ENSG00000280088	TEC		TEC	-0.164756	0.589238	0.882304	2.16583	104.44	88.8054	99.5335	81.2596	86.4798	93.4099	0.291535
ENST00000623324	ENSG00000280145	lncRNA		novel transcript	-0.435075	0.347879	0.750111	0.524803	25.3188	26.4527	45.501	31.329	24.1339	16.2924	0.881178
ENST00000623331	ENSG00000280061	TEC		TEC	-0.971856	0.00701755	0.0968138	1.54738	88.6157	68.9659	78.6788	46.0145	38.212	35.8433	7.26847
ENST00000623345	ENSG00000279368	TEC		TEC	0.224649	0.599087	0.885886	0.713831	26.3737	38.7343	24.6464	42.0983	28.1562	34.7572	0.276375
ENST00000623347	ENSG00000280018	lncRNA		novel transcript	-0.0719126	0.887449	0.976869	0.145351	29.5386	12.2816	23.6984	27.4129	15.0837	19.5509	0.0200315
ENST00000623356	ENSG00000280416	TEC		novel transcript	0.0646151	0.921472	0.98507	-0.0311173	4.21979	17.95	34.1258	14.6855	13.0725	29.3264	0.00971806
ENST00000623459	ENSG00000279753	TEC		TEC	0.724713	0.231457	0.645467	-0.271916	17.9341	9.44738	7.5835	9.79031	24.1339	23.8956	1.43188
ENST00000623474	ENSG00000279838	TEC		TEC	1.22335	0.000887142	0.0228035	1.7239	49.5826	41.5685	30.334	85.1757	82.4574	116.219	11.0494
ENST00000623489	ENSG00000280077	TEC		TEC	-0.126715	0.75475	0.939709	0.815059	45.3628	32.1211	32.2299	33.2871	31.1729	35.8433	0.0975827
ENST00000623493	ENSG00000279059	TEC		TEC	0.455249	0.180745	0.582372	1.9339	58.0222	84.0817	55.9283	97.9031	94.5244	79.2898	1.79149
ENST00000623504	ENSG00000280355	TEC		novel transcript	-0.542141	0.151629	0.543702	1.12749	45.3628	56.6843	54.0325	35.2451	38.212	33.671	2.05579
ENST00000623539	ENSG00000280385	TEC		novel transcript	0.269666	0.125797	0.498681	5.05337	716.31	623.527	561.179	568.817	771.279	908.031	2.34362
ENST00000623561	ENSG00000279970	TEC		TEC	-1.01315	0.031516	0.244751	0.169789	24.2638	25.5079	36.9696	14.6855	15.0837	13.0339	4.62463
ENST00000623602	ENSG00000280106	TEC		TEC	-0.0300166	0.931798	0.986553	1.73656	84.3959	67.0764	54.9804	64.6161	60.3347	77.1175	0.00732451
ENST00000623631	ENSG00000279673	TEC		TEC	0.28136	0.459843	0.8224	1.12494	41.143	36.8448	40.7613	50.9096	39.2176	54.3081	0.546277
ENST00000623668	ENSG00000279329	TEC		novel transcript	0.521788	0.0276187	0.225351	3.24515	161.407	146.434	178.212	254.548	214.188	229.18	4.85171
ENST00000623674	ENSG00000279166	TEC		TEC	-0.434702	0.429701	0.805542	0.166724	35.8682	17.0053	21.8026	7.83225	18.1004	29.3264	0.623631
ENST00000623707	ENSG00000279267	TEC		TEC	-0.301298	0.148667	0.539267	3.68107	306.99	278.698	300.496	212.45	249.384	257.42	2.08588
ENST00000623719	ENSG00000280069	TEC		TEC	0.231559	0.65408	0.906694	0.0807996	17.9341	18.8948	18.9588	11.7484	32.1785	21.7232	0.200795
ENST00000623726	ENSG00000279738	lncRNA		novel transcript, sense overlapping to EIF3L	-0.0136564	0.970533	0.995073	1.73141	72.7914	47.2369	84.3665	77.3435	52.2901	72.7728	0.00136459
ENST00000623748	ENSG00000279306	TEC		novel transcript	0.346185	0.374108	0.770536	1.33778	43.2529	51.9606	39.8134	77.3435	43.2399	51.0496	0.789975
ENST00000623798	ENSG00000280254	TEC		TEC	-0.0413102	0.905564	0.981931	2.24304	84.3959	115.258	96.6897	142.939	72.4017	81.4621	0.0140743
ENST00000623802	ENSG00000278876	TEC		TEC	0.203528	0.691285	0.918474	0.129991	28.4836	13.2263	17.0629	28.3919	14.0781	24.9817	0.157698
ENST00000623856	ENSG00000279123	TEC		novel transcript	0.588118	0.206841	0.618758	0.49634	16.8792	17.0053	32.2299	43.0774	25.1395	31.4987	1.5934
ENST00000623894	ENSG00000278993	TEC		novel transcript	0.137529	0.741075	0.936167	0.814825	32.7034	38.7343	28.4381	35.2451	28.1562	46.7049	0.109184
ENST00000623914	ENSG00000274333	lncRNA		novel transcript	0.0414639	0.930465	0.986366	0.342101	28.4836	17.0053	27.4902	36.2242	20.1116	18.4647	0.00761428
ENST00000623920	ENSG00000280070	TEC		TEC	0.0780225	0.872712	0.973027	0.438571	35.8682	17.95	23.6984	15.6645	28.1562	38.0156	0.0256686
ENST00000623925	ENSG00000279386	TEC		TEC	-0.0746296	0.872789	0.973064	0.149731	21.099	19.8395	24.6464	16.6435	27.1506	18.4647	0.0256375
ENST00000623936	ENSG00000279483	processed_pseudogene		ribosomal protein L41 (RPL41) pseudogene	0.244006	0.580377	0.878951	0.975456	39.0331	49.1264	19.9067	46.9935	32.1785	48.8773	0.305626
ENST00000623943	ENSG00000275765	lncRNA		novel transcript	1.04182	0.0546081	0.331954	-0.170946	14.7693	11.3369	6.63556	20.5597	24.1339	22.8094	3.69401
ENST00000623964	ENSG00000279347	TEC		TEC	0.573943	0.242406	0.657431	0.0888827	16.8792	14.1711	18.0108	23.4968	32.1785	17.3786	1.36655
ENST00000623966	ENSG00000279529	lncRNA		novel transcript, antisense to MED26	0.0771017	0.863725	0.969901	0.475572	15.8242	34.0106	29.3861	28.3919	25.1395	30.4125	0.0294586
ENST00000623986	ENSG00000279791	TEC		TEC	-0.252646	0.551587	0.865523	0.464271	27.4287	33.0658	27.4902	22.5177	22.1227	29.3264	0.354482
ENST00000623988	ENSG00000279852	TEC		TEC	-0.0985936	0.856434	0.967518	-0.0366457	25.3188	15.1158	17.0629	8.81128	23.1283	21.7232	0.0327304
ENST00000623989	ENSG00000278903	lncRNA		novel transcript	-2.02535	0.00384431	0.0649225	1.19822	73.8464	108.645	22.7505	5.87419	15.0837	65.1697	8.35593
ENST00000623993	ENSG00000279530	TEC		TEC	0.0978452	0.778266	0.946874	2.15131	122.374	79.358	63.5118	77.3435	96.5355	109.702	0.079287
ENST00000623998	ENSG00000280433	artifact		novel protein, similar to trafficking protein particle complex 10 TRAPPC10	0.0473741	0.861263	0.968618	3.03461	152.968	194.616	154.514	133.148	211.172	174.872	0.0305434
ENST00000624029	ENSG00000280347	TEC		TEC	-0.524486	0.296596	0.708539	1.31943	87.5607	66.1317	18.0108	27.4129	42.2343	55.3942	1.08944
ENST00000624137	ENSG00000278987	TEC		TEC	0.605848	0.172907	0.572316	0.377575	25.3188	17.0053	18.0108	28.3919	37.2064	26.0679	1.85755
ENST00000624147	ENSG00000279133	TEC		TEC	-1.05008	0.00283556	0.0530167	1.61576	79.1211	81.2475	91.95	42.0983	36.2008	43.4465	8.91037
ENST00000624148	ENSG00000279089	TEC		TEC	0.294412	0.393671	0.78329	1.82343	65.4068	60.4632	69.1995	59.7209	87.4853	92.3237	0.727573
ENST00000624171	ENSG00000280046	TEC		TEC	-0.060572	0.93175	0.986553	-0.42316	10.5495	23.6184	7.5835	5.87419	10.0558	29.3264	0.00733487
ENST00000624214	ENSG00000280173	TEC		TEC	0.0317238	0.928645	0.986366	1.48	49.5826	53.8501	64.4598	54.8258	58.3236	58.6527	0.0080192
ENST00000624216	ENSG00000280099	TEC		TEC	-0.215126	0.576369	0.876631	0.963331	44.3078	41.5685	39.8134	35.2451	39.2176	33.671	0.312141
ENST00000624246	ENSG00000279539	TEC		TEC	0.124847	0.737098	0.933662	1.26073	42.1979	50.0711	46.449	54.8258	41.2287	55.3942	0.112693
ENST00000624252	ENSG00000280128	TEC		TEC	-0.622214	0.00290724	0.053927	4.20122	523.254	432.69	437.947	238.884	292.623	382.329	8.86479
ENST00000624273	ENSG00000279443	TEC		TEC	-0.279508	0.418149	0.798526	1.68049	65.4068	68.0211	81.5227	63.637	63.3515	49.9634	0.655511
ENST00000624336	ENSG00000279792	TEC		TEC	0.101605	0.798764	0.951408	1.03562	43.2529	37.7895	37.9175	30.35	44.2455	53.2219	0.0649979
ENST00000624344	ENSG00000278948	TEC		TEC	-0.322645	0.390831	0.781494	1.83873	70.6815	104.866	68.2515	83.2177	42.2343	69.5143	0.736357
ENST00000624348	ENSG00000279452	TEC		TEC	0.285393	0.4135	0.795764	1.74654	51.6925	57.629	75.835	86.1548	73.4072	66.2558	0.668714
ENST00000624350	ENSG00000279278	lncRNA		novel transcript	0.512601	0.280032	0.693204	0.845116	43.2529	18.8948	26.5423	26.4338	38.212	61.9112	1.16693
ENST00000624360	ENSG00000279598	TEC		novel transcript, antisense to titin	-0.167165	0.751023	0.938435	0.351502	28.4836	16.0605	34.1258	12.7274	20.1116	40.188	0.100674
ENST00000624376	ENSG00000279519	TEC		TEC	-0.585066	0.13444	0.514048	1.00541	54.8573	40.6237	49.2928	29.3709	31.1729	35.8433	2.24047
ENST00000624379	ENSG00000279511	TEC		TEC	0.144296	0.760332	0.941962	0.627234	35.8682	30.2316	20.8546	16.6435	37.2064	42.3603	0.0930525
ENST00000624409	ENSG00000279207	TEC		novel transcript	0.529663	0.0053013	0.0805716	4.15132	343.913	256.969	311.872	414.13	470.611	432.292	7.77368
ENST00000624416	ENSG00000280193	TEC		TEC	-0.0167051	0.959132	0.99302	2.15555	93.8904	102.976	79.6268	67.5532	99.5523	106.444	0.00262577
ENST00000624417	ENSG00000279692	TEC		TEC	-0.0260029	0.945573	0.989979	1.13608	39.0331	45.3474	49.2928	51.8887	39.2176	40.188	0.00466041
ENST00000624461	ENSG00000276077	lncRNA		novel transcript	-0.205033	0.483283	0.834762	2.79519	160.352	133.208	168.733	158.603	92.5132	149.89	0.491445
ENST00000624493	ENSG00000279696	TEC		novel transcript	0.285072	0.394979	0.784155	2.01515	96.0003	68.9659	59.7201	91.0499	81.4519	101.013	0.72356
ENST00000624519	ENSG00000280018	lncRNA		novel transcript	1.30139	0.0167156	0.169208	-0.0176727	11.6044	14.1711	6.63556	17.6226	28.1562	34.7572	5.72599
ENST00000624598	ENSG00000280388	TEC		TEC	0.235921	0.60922	0.890132	0.247209	27.4287	19.8395	16.1149	30.35	19.106	24.9817	0.261312
ENST00000624624	ENSG00000279117	TEC		TEC	0.327266	0.408382	0.792621	0.84508	32.7034	29.2869	33.1778	44.0564	35.1953	40.188	0.683506
ENST00000624638	ENSG00000279103	TEC		TEC	1.23522	0.0324537	0.249024	0.175007	7.38464	9.44738	21.8026	44.0564	14.0781	33.671	4.57437
ENST00000624641	ENSG00000279069	TEC		novel transcript	-0.12065	0.744255	0.936942	1.49269	51.6925	75.579	51.1886	63.637	46.2566	54.3081	0.106422
ENST00000624649	ENSG00000279453	TEC		TEC	0.646379	0.0146719	0.157214	2.80772	97.0553	114.313	127.972	180.142	179.999	171.614	5.95544
ENST00000624682	ENSG00000280206	lncRNA		novel transcript	0.219495	0.4571	0.820553	2.41494	96.0003	109.59	99.5335	143.918	100.558	110.788	0.552987
ENST00000624710	ENSG00000279232	lncRNA		novel transcript, antisense to RGMB	0.0305923	0.910116	0.9824	3.03431	173.012	155.882	176.316	225.177	143.798	146.632	0.0127447
ENST00000624728	ENSG00000280018	lncRNA		novel transcript	-0.435075	0.347907	0.750127	0.524803	25.3188	26.4527	45.501	31.329	24.1339	16.2924	0.881076
ENST00000624777	ENSG00000278991	TEC		TEC	0.26856	0.568567	0.873502	1.28625	67.5167	39.679	27.4902	46.9935	32.1785	86.8929	0.325086
ENST00000624831	ENSG00000279495	TEC		novel transcript	0.324529	0.462507	0.823515	0.413734	18.9891	29.2869	20.8546	24.4758	35.1953	27.154	0.539821
ENST00000624833	ENSG00000280187	TEC		TEC	0.745145	0.0111704	0.131165	2.42956	78.0662	92.5843	78.6788	163.498	129.72	124.909	6.438
ENST00000624846	ENSG00000280145	lncRNA		novel transcript	0.299495	0.62003	0.89351	-0.0193028	11.6044	11.3369	27.4902	38.1822	13.0725	14.1201	0.245825
ENST00000624848	ENSG00000279822	TEC		TEC	-0.912146	0.0498163	0.316202	0.177502	28.4836	30.2316	26.5423	10.7693	17.0948	17.3786	3.84763
ENST00000624929	ENSG00000279865	TEC		TEC	0.252485	0.522189	0.854243	0.968182	27.4287	39.679	39.8134	45.0354	39.2176	43.4465	0.409568
ENST00000624936	ENSG00000280136	lncRNA		novel transcript	-0.0463426	0.909793	0.982276	0.877227	35.8682	44.4027	31.2819	32.308	45.251	30.4125	0.0128369
ENST00000624945	ENSG00000279159	lncRNA		novel transcript, antisense to MTMR3	1.1225	0.0128016	0.144172	1.87976	18.9891	81.2475	45.501	101.819	117.653	80.3759	6.19632
ENST00000624986	ENSG00000280239	TEC		TEC	-0.115099	0.705782	0.923834	2.25056	102.33	109.59	93.8458	90.0709	110.614	81.4621	0.142527
ENST00000625041	ENSG00000279088	TEC		TEC	0.130657	0.688765	0.917678	2.0776	98.1102	68.9659	81.5227	99.8612	75.4184	96.6684	0.160426
ENST00000625058	ENSG00000280184	TEC		TEC	0.510735	0.264126	0.678858	0.407767	25.3188	17.95	20.8546	19.5806	38.212	33.671	1.247
ENST00000625082	ENSG00000280120	TEC		novel transcript	-0.337967	0.167384	0.564703	3.57495	262.682	292.869	275.85	155.666	232.289	268.282	1.90622
ENST00000625096	ENSG00000276077	lncRNA		novel transcript	-0.310065	0.202411	0.612637	3.45913	205.715	240.908	313.767	201.68	183.015	229.18	1.62489
ENST00000625104	ENSG00000280010	TEC		TEC	-0.0700052	0.895062	0.97842	0.0529255	21.099	20.7842	18.9588	8.81128	21.1172	28.2402	0.0173982
ENST00000625142	ENSG00000280107	TEC		TEC	0.570445	0.238122	0.652658	0.130856	13.7143	23.6184	13.2711	29.3709	21.1172	24.9817	1.39168
ENST00000625598	ENSG00000280614	lncRNA		novel transcript, similar to YY1 associated myogenesis RNA 1 YAM1	-2.02799	0.00108278	0.0264183	6.49854	385.056	3454.91	14102.5	854.694	1324.35	397.535	10.6804
ENST00000627981	ENSG00000281181	lncRNA		novel transcript, similar to YY1 associated myogenesis RNA 1 YAM1	-1.92467	0.000907406	0.0232109	6.50771	384.001	3451.13	14012.4	855.673	1323.34	580.01	11.0076
ENST00000628328	ENSG00000281706	lncRNA		long intergenic non-protein coding RNA 1012 [Source:NCBI gene (formerly Entrezgene);Acc:100507173]	-0.282576	0.491057	0.839135	0.75593	43.2529	34.9553	32.2299	32.308	33.1841	24.9817	0.47421
ENST00000629247	ENSG00000280649	TEC		TEC	0.69557	0.161142	0.555472	0.20927	17.9341	13.2263	19.9067	41.1193	24.1339	17.3786	1.96347
ENST00000629517	ENSG00000281530	lncRNA		DiGeorge syndrome critical region gene 12 (non-protein coding)	-0.189649	0.749742	0.937944	-0.222931	20.044	21.729	9.47938	9.79031	24.1339	10.8616	0.101748
ENST00000629969	ENSG00000281383	lncRNA		novel transcript, similar to YY1 associated myogenesis RNA 1 YAM1	-1.7538	0.00318126	0.0574204	2.55382	26.3737	207.842	655.973	69.5112	59.3291	57.5666	8.70048
ENST00000631211	ENSG00000280800	lncRNA		novel transcript, similar to YY1 associated myogenesis RNA 1 YAM1	-1.92228	0.00106195	0.0260625	6.50074	384.001	3436.01	15840	853.715	1323.34	581.096	10.7163
ENST00000631744	ENSG00000282798	TEC		TEC	0.240444	0.324228	0.731385	3.05462	154.022	166.274	154.514	187.974	198.099	174.872	0.971815
ENST00000632484	ENSG00000282393	lncRNA		novel transcript	-0.305034	0.0431706	0.292204	4.66955	576.002	580.069	610.472	474.83	468.6	486.6	4.08871
ENST00000633881	ENSG00000279561	TEC		TEC	0.0405044	0.890433	0.977356	2.44736	131.869	99.1975	102.377	132.169	99.5523	110.788	0.0189767
ENST00000634318	ENSG00000259316	nonsense_mediated_decay		novel protein	0.360409	0.442136	0.812949	0.322216	22.1539	17.0053	24.6464	34.2661	31.1729	16.2924	0.590732
ENST00000634503	ENSG00000267002	lncRNA		novel transcript	0.775854	0.0784925	0.402326	0.5831	28.4836	20.7842	16.1149	46.0145	34.1897	31.4987	3.09584
ENST00000634676	ENSG00000283103	lncRNA		novel transcript, antisense to ERVK3-1	0.274252	0.473076	0.829425	1.28037	43.2529	33.0658	56.8763	56.7838	53.2957	51.0496	0.514781
ENST00000634847	ENSG00000259316	nonsense_mediated_decay		novel protein	0.858755	0.114396	0.478183	0.0460407	11.6044	17.95	12.3232	37.2032	13.0725	26.0679	2.49242
ENST00000635031	ENSG00000170846	protein_coding		novel protein, similar to Morf4 family associated protein 1	-0.706114	0.00481556	0.075534	2.96998	215.209	204.063	185.796	127.274	121.675	121.65	7.94743
ENST00000635124	ENSG00000283078	lncRNA		novel transcript	1.07227	0.0146994	0.157373	0.402157	13.7143	16.0605	19.9067	33.2871	39.2176	32.5848	5.95215
ENST00000635200	ENSG00000282988	protein_coding		novel protein	0.580935	0.0465746	0.305176	5.74984	663.563	898.446	1438.97	2150.93	1372.61	732.073	3.96069
ENST00000635511	ENSG00000259316	nonsense_mediated_decay		novel protein	-0.458444	0.263726	0.678341	0.943519	46.4177	55.7395	31.2819	30.35	36.2008	30.4125	1.24909
ENST00000635641	ENSG00000282988	nonsense_mediated_decay		novel protein	0.367987	0.273903	0.686575	2.38553	75.9563	115.258	91.002	162.519	81.4519	120.564	1.19709

### Sheet: 2. CyT
Cytoplasmic transcriptomes (CyT)		Differentialy expressed transcripts: HEK FlpIN Sham versus TDP-43 Q331K (48h Tetracycline induction)
ensembl_transcript_id	ensembl_gene_id	transcript_biotype	hgnc_symbol	description	logFC	PValue	FDR	logCPM	Control_CyT1.VBcounts	Control_CyT2.VBcounts	Control_CYT3.VBcounts	TDP43_CyT1.VBcounts	TDP43_CyT2.VBcounts	TDP43_CyT3.VBcounts	LR		Transcripts sequenced at gene level: 12,375
ENST00000595302	ENSG00000268895	lncRNA	A1BG-AS1	A1BG antisense RNA 1 [Source:HGNC Symbol;Acc:HGNC:37133]	0.746393	0.243253	0.565815	-0.173833	16.5569	7.57461	11.888	34.2908	5.83548	20.5467	1.36164		A1BG-AS1
ENST00000209873	ENSG00000094914	protein_coding	AAAS	aladin WD repeat nucleoporin [Source:HGNC Symbol;Acc:HGNC:13666]	-0.183353	0.213803	0.532498	5.14146	646.756	845.516	794.511	610.999	754.722	648.248	1.54549		AAAS
ENST00000394384	ENSG00000094914	protein_coding	AAAS	aladin WD repeat nucleoporin [Source:HGNC Symbol;Acc:HGNC:13666]	1.09726	0.000375471	0.00792607	3.17674	100.376	161.907	89.1596	303.421	171.174	265.052	12.6505		AACS
ENST00000548931	ENSG00000094914	protein_coding	AAAS	aladin WD repeat nucleoporin [Source:HGNC Symbol;Acc:HGNC:13666]	0.233587	0.616304	0.84654	0.0494019	19.6614	15.1492	17.8319	22.8605	17.5064	21.574	0.251096		AADAT
ENST00000316519	ENSG00000081760	protein_coding	AACS	acetoacetyl-CoA synthetase [Source:HGNC Symbol;Acc:HGNC:21298]	0.108551	0.509348	0.787511	4.43033	423.237	380.624	458.677	428.115	435.716	497.229	0.435406		AAGAB
ENST00000337664	ENSG00000109576	protein_coding	AADAT	aminoadipate aminotransferase [Source:HGNC Symbol;Acc:HGNC:17929]	-0.350718	0.3423	0.665777	2.5161	79.6803	160.96	142.655	90.4029	68.0806	152.045	0.9018		AAK1
ENST00000353187	ENSG00000109576	protein_coding	AADAT	aminoadipate aminotransferase [Source:HGNC Symbol;Acc:HGNC:17929]	0.0149213	0.976609	0.994189	1.5685	75.5411	17.9897	74.2997	68.5815	79.7515	27.738	0.00085967		AAMDC
ENST00000261880	ENSG00000103591	protein_coding	AAGAB	alpha and gamma adaptin binding protein [Source:HGNC Symbol;Acc:HGNC:25662]	-0.125841	0.250666	0.573883	6.51693	1720.89	2119.94	1992.22	1772.73	1926.68	1646.82	1.31959		AAMP
ENST00000542650	ENSG00000103591	protein_coding	AAGAB	alpha and gamma adaptin binding protein [Source:HGNC Symbol;Acc:HGNC:25662]	-0.160153	0.300009	0.627045	4.72328	537.066	597.447	562.696	464.484	583.548	470.519	1.07415		AAR2
ENST00000561452	ENSG00000103591	protein_coding	AAGAB	alpha and gamma adaptin binding protein [Source:HGNC Symbol;Acc:HGNC:25662]	0.0530141	0.632483	0.855918	6.09084	1221.07	1520.6	1340.37	1452.68	1379.12	1404.37	0.228709		AARD
ENST00000409068	ENSG00000115977	protein_coding	AAK1	AP2 associated kinase 1 [Source:HGNC Symbol;Acc:HGNC:19679]	-0.26078	0.368069	0.685699	2.45105	110.725	123.087	123.833	110.146	81.6967	106.843	0.810172		AARS1
ENST00000409085	ENSG00000115977	protein_coding	AAK1	AP2 associated kinase 1 [Source:HGNC Symbol;Acc:HGNC:19679]	0.0594401	0.883427	0.963029	0.832095	28.9747	35.9794	35.6639	36.369	42.7935	25.6833	0.0214993		AARS2
ENST00000606389	ENSG00000115977	protein_coding	AAK1	AP2 associated kinase 1 [Source:HGNC Symbol;Acc:HGNC:19679]	-0.117242	0.464367	0.759603	4.82301	616.746	592.713	582.51	527.87	472.674	669.822	0.535348		AARSD1
ENST00000393427	ENSG00000087884	protein_coding	AAMDC	adipogenesis associated Mth938 domain containing [Source:HGNC Symbol;Acc:HGNC:30205]	-0.131235	0.580802	0.828663	3.40335	183.161	237.653	248.656	217.175	224.666	169.51	0.30494		AASDH
ENST00000525409	ENSG00000087884	protein_coding	AAMDC	adipogenesis associated Mth938 domain containing [Source:HGNC Symbol;Acc:HGNC:30205]	1.0585	0.0397162	0.209316	0.00437482	11.3829	6.62778	17.8319	24.9387	25.2871	24.656	4.22997		AASDHPPT
ENST00000526415	ENSG00000087884	protein_coding	AAMDC	adipogenesis associated Mth938 domain containing [Source:HGNC Symbol;Acc:HGNC:30205]	-0.1302	0.723188	0.899842	1.65879	92.098	53.0223	50.5238	61.3077	52.5193	64.722	0.125459		AASS
ENST00000248450	ENSG00000127837	protein_coding	AAMP	angio associated migratory cell protein [Source:HGNC Symbol;Acc:HGNC:18]	-0.124815	0.473519	0.76568	4.56527	408.75	508.446	585.482	483.188	486.29	408.879	0.513752		AATF
ENST00000444053	ENSG00000127837	protein_coding	AAMP	angio associated migratory cell protein [Source:HGNC Symbol;Acc:HGNC:18]	-0.190503	0.162712	0.461298	5.32061	826.812	1003.64	768.754	712.832	756.667	806.457	1.94884		ABAT
ENST00000447885	ENSG00000127837	protein_coding	AAMP	angio associated migratory cell protein [Source:HGNC Symbol;Acc:HGNC:18]	0.0852844	0.754458	0.914598	3.05008	193.509	129.715	162.469	213.018	143.942	158.209	0.0978232		ABCA2
ENST00000320849	ENSG00000131043	protein_coding	AAR2	AAR2 splicing factor [Source:HGNC Symbol;Acc:HGNC:15886]	0.0502023	0.690081	0.884908	5.12812	698.496	687.396	708.324	749.201	722.627	696.532	0.158997		ABCA3
ENST00000373932	ENSG00000131043	protein_coding	AAR2	AAR2 splicing factor [Source:HGNC Symbol;Acc:HGNC:15886]	-0.0578581	0.876927	0.960846	2.43244	63.1233	117.406	149.59	65.4642	127.408	124.307	0.0239836		ABCA5
ENST00000378279	ENSG00000205002	protein_coding	AARD	alanine and arginine rich domain containing protein [Source:HGNC Symbol;Acc:HGNC:33842]	0.250325	0.483124	0.771237	1.5519	68.2974	44.5008	45.5705	67.5424	65.1628	55.476	0.491803		ABCA7
ENST00000261772	ENSG00000090861	protein_coding	AARS1	alanyl-tRNA synthetase 1 [Source:HGNC Symbol;Acc:HGNC:20]	-0.428292	2.61713e-06	0.000141222	7.66967	4522.12	4829.76	4864.15	3445.7	3238.69	3942.91	22.0786		ABCB1
ENST00000244571	ENSG00000124608	protein_coding	AARS2	alanyl-tRNA synthetase 2, mitochondrial [Source:HGNC Symbol;Acc:HGNC:21022]	0.412875	0.000780018	0.0139617	5.25791	642.616	681.715	676.623	841.683	912.28	910.218	11.2882		ABCB10
ENST00000427569	ENSG00000266967	protein_coding	AARSD1	alanyl-tRNA synthetase domain containing 1 [Source:HGNC Symbol;Acc:HGNC:28417]	-0.430079	0.00898752	0.0793801	4.30942	431.515	464.892	487.406	342.908	347.211	336.965	6.82531		ABCB4
ENST00000591096	ENSG00000266967	nonsense_mediated_decay	AARSD1	alanyl-tRNA synthetase domain containing 1 [Source:HGNC Symbol;Acc:HGNC:28417]	-0.276563	0.462046	0.757635	1.64624	46.5664	93.7358	62.4117	55.0731	66.1354	46.23	0.540934		ABCB6
ENST00000205214	ENSG00000157426	protein_coding	AASDH	aminoadipate-semialdehyde dehydrogenase [Source:HGNC Symbol;Acc:HGNC:23993]	-0.317217	0.13792	0.421316	3.74455	322.86	280.261	299.18	194.314	247.035	282.517	2.20102		ABCB7
ENST00000451613	ENSG00000157426	protein_coding	AASDH	aminoadipate-semialdehyde dehydrogenase [Source:HGNC Symbol;Acc:HGNC:23993]	0.0121221	0.981836	0.995366	1.06891	32.0791	33.1389	56.4678	49.8775	56.4096	8.21867	0.000518325		ABCB8
ENST00000502617	ENSG00000157426	protein_coding	AASDH	aminoadipate-semialdehyde dehydrogenase [Source:HGNC Symbol;Acc:HGNC:23993]	0.398807	0.475751	0.767259	0.481295	24.8354	14.2024	29.7199	7.2738	34.0403	45.2027	0.508588		ABCC1
ENST00000503808	ENSG00000157426	nonsense_mediated_decay	AASDH	aminoadipate-semialdehyde dehydrogenase [Source:HGNC Symbol;Acc:HGNC:23993]	0.250559	0.561768	0.818084	0.555446	27.9398	17.9897	30.7105	24.9387	29.1774	36.984	0.336653		ABCC10
ENST00000513376	ENSG00000157426	protein_coding	AASDH	aminoadipate-semialdehyde dehydrogenase [Source:HGNC Symbol;Acc:HGNC:23993]	0.839683	0.146059	0.436194	1.05933	28.9747	47.3413	13.8693	162.102	28.2048	46.23	2.11293		ABCC4
ENST00000602986	ENSG00000157426	protein_coding	AASDH	aminoadipate-semialdehyde dehydrogenase [Source:HGNC Symbol;Acc:HGNC:23993]	0.858896	0.119398	0.391597	0.433959	8.27847	44.5008	15.8506	23.8996	38.9032	32.8747	2.42521		ABCC5
ENST00000278618	ENSG00000149313	protein_coding	AASDHPPT	aminoadipate-semialdehyde dehydrogenase-phosphopantetheinyl transferase [Source:HGNC Symbol;Acc:HGNC:14235]	-0.0192687	0.82514	0.943298	7.35134	3088.9	3401.95	3548.55	3292.95	3399.17	3214.53	0.0488138		ABCD1
ENST00000524411	ENSG00000149313	protein_coding	AASDHPPT	aminoadipate-semialdehyde dehydrogenase-phosphopantetheinyl transferase [Source:HGNC Symbol;Acc:HGNC:14235]	0.0292861	0.906301	0.970975	3.17146	202.823	181.791	154.543	194.314	154.64	201.357	0.0138545		ABCD2
ENST00000525660	ENSG00000149313	nonsense_mediated_decay	AASDHPPT	aminoadipate-semialdehyde dehydrogenase-phosphopantetheinyl transferase [Source:HGNC Symbol;Acc:HGNC:14235]	-0.574	0.11905	0.391115	2.10193	71.4018	119.3	114.917	56.1122	100.176	51.3667	2.42977		ABCD3
ENST00000533423	ENSG00000149313	protein_coding	AASDHPPT	aminoadipate-semialdehyde dehydrogenase-phosphopantetheinyl transferase [Source:HGNC Symbol;Acc:HGNC:14235]	0.0959291	0.804481	0.935147	1.26225	50.7056	40.7135	44.5798	31.1734	55.437	58.558	0.0612819		ABCD4
ENST00000358954	ENSG00000008311	nonsense_mediated_decay	AASS	aminoadipate-semialdehyde synthase [Source:HGNC Symbol;Acc:HGNC:17366]	0.394606	0.126363	0.403033	2.99623	155.221	139.183	121.851	199.51	152.695	195.193	2.33663		ABCE1
ENST00000393376	ENSG00000008311	protein_coding	AASS	aminoadipate-semialdehyde synthase [Source:HGNC Symbol;Acc:HGNC:17366]	0.383906	0.138921	0.422976	3.92458	276.294	291.622	239.74	183.923	354.019	448.945	2.18987		ABCF1
ENST00000417368	ENSG00000008311	protein_coding	AASS	aminoadipate-semialdehyde synthase [Source:HGNC Symbol;Acc:HGNC:17366]	0.995917	5.12509e-08	4.9333e-06	4.88163	424.272	290.676	447.779	899.873	795.57	667.767	29.6689		ABCF2
ENST00000431170	ENSG00000008311	nonsense_mediated_decay	AASS	aminoadipate-semialdehyde synthase [Source:HGNC Symbol;Acc:HGNC:17366]	0.32709	0.336319	0.660715	3.11221	94.1676	178.003	191.198	242.114	220.776	108.897	0.924413		ABCF2-H2BK1
ENST00000619387	ENSG00000275700	protein_coding	AATF	apoptosis antagonizing transcription factor [Source:HGNC Symbol;Acc:HGNC:19235]	-0.178827	0.033517	0.189115	7.68091	4134.06	4629.03	4546.15	4010.98	4049.82	3697.37	4.51917		ABCF3
ENST00000268251	ENSG00000183044	protein_coding	ABAT	4-aminobutyrate aminotransferase [Source:HGNC Symbol;Acc:HGNC:23]	-0.381967	0.0262945	0.1636	4.32119	395.297	492.35	487.406	351.221	335.54	368.813	4.93655		ABCG1
ENST00000341511	ENSG00000107331	protein_coding	ABCA2	ATP binding cassette subfamily A member 2 [Source:HGNC Symbol;Acc:HGNC:32]	0.200987	0.6935	0.886603	0.396572	46.5664	13.2556	19.8133	30.1343	21.3968	27.738	0.155322		ABCG2
ENST00000301732	ENSG00000167972	protein_coding	ABCA3	ATP binding cassette subfamily A member 3 [Source:HGNC Symbol;Acc:HGNC:33]	0.357013	0.170606	0.47322	3.62376	340.452	211.142	159.497	263.935	290.801	275.325	1.87761		ABHD10
ENST00000382381	ENSG00000167972	protein_coding	ABCA3	ATP binding cassette subfamily A member 3 [Source:HGNC Symbol;Acc:HGNC:33]	-0.846922	0.173193	0.476993	0.697878	15.5221	38.8199	105.01	21.8214	9.7258	36.984	1.85509		ABHD11
ENST00000567910	ENSG00000167972	protein_coding	ABCA3	ATP binding cassette subfamily A member 3 [Source:HGNC Symbol;Acc:HGNC:33]	0.0808898	0.858047	0.954231	1.02468	48.636	41.6604	24.7666	59.2295	39.8758	22.6013	0.0319913		ABHD12
ENST00000392676	ENSG00000154265	protein_coding	ABCA5	ATP binding cassette subfamily A member 5 [Source:HGNC Symbol;Acc:HGNC:35]	1.15768	0.0113813	0.0934445	0.787868	17.5918	33.1389	11.888	41.5646	49.6016	45.2027	6.40479		ABHD13
ENST00000586995	ENSG00000154265	nonsense_mediated_decay	ABCA5	ATP binding cassette subfamily A member 5 [Source:HGNC Symbol;Acc:HGNC:35]	-0.358396	0.215637	0.534454	2.55134	119.003	121.194	155.534	88.3247	102.121	118.143	1.53317		ABHD14B
ENST00000588877	ENSG00000154265	protein_coding	ABCA5	ATP binding cassette subfamily A member 5 [Source:HGNC Symbol;Acc:HGNC:35]	0.908853	0.010017	0.085668	1.93782	53.8101	48.2881	56.4678	138.202	78.779	81.1594	6.63188		ABHD15
ENST00000591234	ENSG00000154265	nonsense_mediated_decay	ABCA5	ATP binding cassette subfamily A member 5 [Source:HGNC Symbol;Acc:HGNC:35]	1.26422	0.00999553	0.0855527	1.34993	71.4018	14.2024	26.7479	62.3469	82.6693	56.5034	6.63569		ABHD16A
ENST00000593153	ENSG00000154265	protein_coding	ABCA5	ATP binding cassette subfamily A member 5 [Source:HGNC Symbol;Acc:HGNC:35]	0.556983	0.224483	0.544272	1.17863	57.9493	24.6175	27.7386	31.1734	70.0257	55.476	1.47548		ABHD17A
ENST00000263094	ENSG00000064687	protein_coding	ABCA7	ATP binding cassette subfamily A member 7 [Source:HGNC Symbol;Acc:HGNC:37]	1.24987	0.0327737	0.186692	-0.123705	9.31328	14.2024	5.94398	32.2125	27.2322	11.3007	4.55756		ABHD17B
ENST00000265724	ENSG00000085563	protein_coding	ABCB1	ATP binding cassette subfamily B member 1 [Source:HGNC Symbol;Acc:HGNC:40]	0.146071	0.474665	0.766394	3.89442	309.408	300.144	247.666	326.282	355.964	266.079	0.511095		ABHD17C
ENST00000543898	ENSG00000085563	protein_coding	ABCB1	ATP binding cassette subfamily B member 1 [Source:HGNC Symbol;Acc:HGNC:40]	-0.0340289	0.962962	0.990289	-0.426857	13.4525	4.73413	21.7946	30.1343	4.8629	10.2733	0.00215644		ABHD18
ENST00000344517	ENSG00000135776	protein_coding	ABCB10	ATP binding cassette subfamily B member 10 [Source:HGNC Symbol;Acc:HGNC:41]	-0.0896211	0.330338	0.655797	6.66614	2212.42	2069.76	2111.1	1955.61	2061.87	1989.95	0.947573		ABHD2
ENST00000453593	ENSG00000005471	protein_coding	ABCB4	ATP binding cassette subfamily B member 4 [Source:HGNC Symbol;Acc:HGNC:45]	-1.66894	0.000333997	0.00723653	0.464666	33.1139	45.4477	40.6172	7.2738	17.5064	12.328	12.8694		ABHD3
ENST00000295750	ENSG00000115657	protein_coding	ABCB6	ATP binding cassette subfamily B member 6 (Langereis blood group) [Source:HGNC Symbol;Acc:HGNC:47]	0.793346	0.0303279	0.178278	1.1803	31.0443	33.1389	32.6919	60.2686	52.5193	55.476	4.69061		ABHD4
ENST00000253577	ENSG00000131269	protein_coding	ABCB7	ATP binding cassette subfamily B member 7 [Source:HGNC Symbol;Acc:HGNC:48]	-0.0341681	0.843006	0.949229	4.92757	533.961	819.005	596.379	599.569	682.751	550.651	0.039224		ABHD5
ENST00000373394	ENSG00000131269	protein_coding	ABCB7	ATP binding cassette subfamily B member 7 [Source:HGNC Symbol;Acc:HGNC:48]	-0.127407	0.315316	0.641658	5.16595	733.68	764.089	786.586	665.033	685.669	740.708	1.00828		ABHD6
ENST00000529949	ENSG00000131269	protein_coding	ABCB7	ATP binding cassette subfamily B member 7 [Source:HGNC Symbol;Acc:HGNC:48]	0.388639	0.428996	0.733699	0.0828497	22.7658	11.3619	16.8413	16.6258	25.2871	24.656	0.62554		ABHD8
ENST00000534524	ENSG00000131269	protein_coding	ABCB7	ATP binding cassette subfamily B member 7 [Source:HGNC Symbol;Acc:HGNC:48]	0.441527	0.324298	0.649738	0.414387	19.6614	30.2984	13.8693	25.9779	29.1774	31.8473	0.971535		ABI1
ENST00000620875	ENSG00000131269	protein_coding	ABCB7	ATP binding cassette subfamily B member 7 [Source:HGNC Symbol;Acc:HGNC:48]	-0.337427	0.349095	0.671405	1.9477	85.8891	55.8627	114.917	68.5815	78.779	55.476	0.876745		ABI2
ENST00000358849	ENSG00000197150	protein_coding	ABCB8	ATP binding cassette subfamily B member 8 [Source:HGNC Symbol;Acc:HGNC:49]	0.385989	0.334537	0.659069	0.851833	34.1487	23.6707	32.6919	33.2517	42.7935	42.1207	0.931255		ABITRAM
ENST00000477092	ENSG00000197150	protein_coding	ABCB8	ATP binding cassette subfamily B member 8 [Source:HGNC Symbol;Acc:HGNC:49]	0.252073	0.647209	0.864136	0.353326	4.13924	28.4048	28.7292	23.8996	21.3968	32.8747	0.209437		ABL1
ENST00000399410	ENSG00000103222	protein_coding	ABCC1	ATP binding cassette subfamily C member 1 [Source:HGNC Symbol;Acc:HGNC:51]	-0.095707	0.7158	0.896382	3.03318	211.101	157.173	142.655	140.28	174.092	163.346	0.132553		ABL2
ENST00000572882	ENSG00000103222	protein_coding	ABCC1	ATP binding cassette subfamily C member 1 [Source:HGNC Symbol;Acc:HGNC:51]	1.14462	0.0232997	0.151448	0.620937	20.6962	26.5111	6.93464	46.7601	26.2597	48.2847	5.14602		ABLIM1
ENST00000372530	ENSG00000124574	protein_coding	ABCC10	ATP binding cassette subfamily C member 10 [Source:HGNC Symbol;Acc:HGNC:52]	0.302909	0.514672	0.790735	0.574036	23.8006	27.458	24.7666	43.6428	15.5613	34.9293	0.424556		ABR
ENST00000536256	ENSG00000125257	protein_coding	ABCC4	ATP binding cassette subfamily C member 4 [Source:HGNC Symbol;Acc:HGNC:55]	1.13216	0.0629609	0.274228	0.260014	8.27847	9.46826	34.6732	48.8384	21.3968	19.5193	3.45762		ABRACL
ENST00000629385	ENSG00000125257	protein_coding	ABCC4	ATP binding cassette subfamily C member 4 [Source:HGNC Symbol;Acc:HGNC:55]	0.451836	0.174707	0.479201	2.52927	74.5062	124.034	94.1129	155.867	158.531	86.296	1.84208		ABRAXAS1
ENST00000265586	ENSG00000114770	protein_coding	ABCC5	ATP binding cassette subfamily C member 5 [Source:HGNC Symbol;Acc:HGNC:56]	0.771353	0.114922	0.384491	1.58469	50.7056	43.554	38.6358	114.303	17.5064	78.0774	2.4852		ABRAXAS2
ENST00000334444	ENSG00000114770	protein_coding	ABCC5	ATP binding cassette subfamily C member 5 [Source:HGNC Symbol;Acc:HGNC:56]	0.43475	0.184926	0.493688	2.52299	102.446	84.2675	106.992	84.1683	178.955	133.553	1.75759		ABT1
ENST00000382494	ENSG00000114770	protein_coding	ABCC5	ATP binding cassette subfamily C member 5 [Source:HGNC Symbol;Acc:HGNC:56]	0.22442	0.569056	0.822027	0.888133	34.1487	38.8199	25.7572	40.5255	36.958	38.0113	0.324264		ABTB2
ENST00000392579	ENSG00000114770	protein_coding	ABCC5	ATP binding cassette subfamily C member 5 [Source:HGNC Symbol;Acc:HGNC:56]	0.653173	0.103302	0.362032	1.085	27.9398	25.5643	42.5985	47.7993	61.2725	42.1207	2.65381		ABTB3
ENST00000427120	ENSG00000114770	protein_coding	ABCC5	ATP binding cassette subfamily C member 5 [Source:HGNC Symbol;Acc:HGNC:56]	0.861881	0.00605606	0.061178	2.45942	100.376	53.0223	81.2343	146.515	143.942	135.608	7.53355		ACAA1
ENST00000218104	ENSG00000101986	protein_coding	ABCD1	ATP binding cassette subfamily D member 1 [Source:HGNC Symbol;Acc:HGNC:61]	0.189492	0.653969	0.86817	0.425252	21.731	27.458	21.7946	33.2517	25.2871	22.6013	0.200932		ACAA2
ENST00000308666	ENSG00000173208	protein_coding	ABCD2	ATP binding cassette subfamily D member 2 [Source:HGNC Symbol;Acc:HGNC:66]	0.942102	0.0146094	0.11068	1.00696	21.731	29.3516	28.7292	52.9948	50.5741	50.3393	5.96297		ACACA
ENST00000315713	ENSG00000117528	protein_coding	ABCD3	ATP binding cassette subfamily D member 3 [Source:HGNC Symbol;Acc:HGNC:67]	-0.0770509	0.874231	0.960129	0.981517	17.5918	45.4477	54.4864	20.7823	50.5741	40.066	0.0250546		ACACB
ENST00000370214	ENSG00000117528	protein_coding	ABCD3	ATP binding cassette subfamily D member 3 [Source:HGNC Symbol;Acc:HGNC:67]	0.0490003	0.542643	0.807119	7.73369	4134.06	4159.41	4487.7	4278.03	4594.47	4349.73	0.370664		ACAD10
ENST00000481348	ENSG00000119688	nonsense_mediated_decay	ABCD4	ATP binding cassette subfamily D member 4 [Source:HGNC Symbol;Acc:HGNC:68]	0.0169669	0.957602	0.988401	1.94575	64.1582	77.6398	86.1876	73.7771	75.8612	81.1594	0.00282633		ACAD11
ENST00000481935	ENSG00000119688	nonsense_mediated_decay	ABCD4	ATP binding cassette subfamily D member 4 [Source:HGNC Symbol;Acc:HGNC:68]	0.202288	0.510818	0.788735	2.69401	155.221	78.5866	128.786	148.593	145.887	122.253	0.432391		ACAD8
ENST00000556517	ENSG00000119688	protein_coding	ABCD4	ATP binding cassette subfamily D member 4 [Source:HGNC Symbol;Acc:HGNC:68]	-0.0906979	0.897772	0.968311	-0.217488	4.13924	17.0429	26.7479	18.7041	3.89032	22.6013	0.0165061		ACAD9
ENST00000296577	ENSG00000164163	protein_coding	ABCE1	ATP binding cassette subfamily E member 1 [Source:HGNC Symbol;Acc:HGNC:69]	0.0833145	0.343166	0.666269	8.67103	6894.93	8277.15	8566.26	8119.64	9080.98	8375.85	0.898569		ACADL
ENST00000502586	ENSG00000164163	protein_coding	ABCE1	ATP binding cassette subfamily E member 1 [Source:HGNC Symbol;Acc:HGNC:69]	0.450861	0.00767964	0.0714773	4.82263	414.958	457.317	600.342	720.106	591.329	668.794	7.1067		ACADM
ENST00000504292	ENSG00000164163	nonsense_mediated_decay	ABCE1	ATP binding cassette subfamily E member 1 [Source:HGNC Symbol;Acc:HGNC:69]	-0.524723	0.22979	0.550224	0.859525	36.2183	43.554	43.5892	20.7823	44.7387	21.574	1.44216		ACADS
ENST00000507193	ENSG00000164163	nonsense_mediated_decay	ABCE1	ATP binding cassette subfamily E member 1 [Source:HGNC Symbol;Acc:HGNC:69]	0.24549	0.23177	0.552345	3.96154	262.841	335.176	267.479	379.277	365.69	281.489	1.42997		ACADSB
ENST00000326195	ENSG00000204574	protein_coding	ABCF1	ATP binding cassette subfamily F member 1 [Source:HGNC Symbol;Acc:HGNC:70]	0.076619	0.591381	0.833751	5.66242	718.157	1086.01	1071.9	1052.62	1002.73	1109.52	0.288193		ACADVL
ENST00000376545	ENSG00000204574	protein_coding	ABCF1	ATP binding cassette subfamily F member 1 [Source:HGNC Symbol;Acc:HGNC:70]	0.156204	0.129379	0.408806	6.05735	1225.21	1342.6	1275.97	1369.55	1487.07	1426.97	2.29994		ACAP2
ENST00000441867	ENSG00000204574	protein_coding	ABCF1	ATP binding cassette subfamily F member 1 [Source:HGNC Symbol;Acc:HGNC:70]	-0.157884	0.348022	0.67073	5.41255	829.917	1018.79	876.736	815.705	976.47	564.006	0.880658		ACAP3
ENST00000468958	ENSG00000204574	protein_coding	ABCF1	ATP binding cassette subfamily F member 1 [Source:HGNC Symbol;Acc:HGNC:70]	-0.152058	0.776008	0.923401	1.28659	52.7753	74.7993	22.7852	61.3077	13.6161	56.5034	0.0809542		ACAT1
ENST00000287844	ENSG00000033050	protein_coding	ABCF2	ATP binding cassette subfamily F member 2 [Source:HGNC Symbol;Acc:HGNC:71]	0.110743	0.336892	0.661279	6.67524	1621.55	2029.05	2217.1	2140.58	2274.86	2049.53	0.922222		ACAT2
ENST00000441774	ENSG00000033050	protein_coding	ABCF2	ATP binding cassette subfamily F member 2 [Source:HGNC Symbol;Acc:HGNC:71]	-0.181946	0.727027	0.90162	0.0623581	21.731	18.9365	20.8039	24.9387	7.78064	21.574	0.121859		ACBD3
ENST00000468073	ENSG00000033050	protein_coding	ABCF2	ATP binding cassette subfamily F member 2 [Source:HGNC Symbol;Acc:HGNC:71]	-0.68768	0.133681	0.414872	0.3487	39.3227	22.7238	26.7479	19.7432	12.6435	22.6013	2.24923		ACBD5
ENST00000222388	ENSG00000285292	protein_coding	ABCF2-H2BK1	ABCF2-H2BK1 readthrough [Source:HGNC Symbol;Acc:HGNC:54751]	-0.0399754	0.754655	0.914748	6.41925	1273.85	1962.77	1817.87	1774.81	1688.4	1695.1	0.0976608		ACBD6
ENST00000292808	ENSG00000161204	protein_coding	ABCF3	ATP binding cassette subfamily F member 3 [Source:HGNC Symbol;Acc:HGNC:72]	-0.199777	0.639721	0.859261	1.08185	58.9841	24.6175	48.5425	42.6037	30.15	42.1207	0.219107		ACBD7
ENST00000429586	ENSG00000161204	protein_coding	ABCF3	ATP binding cassette subfamily F member 3 [Source:HGNC Symbol;Acc:HGNC:72]	0.0509996	0.807379	0.936785	3.80667	235.936	285.942	312.059	264.974	266.487	332.856	0.0594427		ACD
ENST00000361802	ENSG00000160179	protein_coding	ABCG1	ATP binding cassette subfamily G member 1 [Source:HGNC Symbol;Acc:HGNC:73]	-1.65187	0.00590079	0.0600857	0.228806	43.462	17.9897	33.6825	6.23469	6.80806	24.656	7.58035		ACER2
ENST00000237612	ENSG00000118777	protein_coding	ABCG2	ATP binding cassette subfamily G member 2 (Junior blood group) [Source:HGNC Symbol;Acc:HGNC:74]	-0.0327754	0.91597	0.974845	2.26226	86.924	99.4168	104.02	83.1291	81.6967	119.171	0.0111326		ACER3
ENST00000515655	ENSG00000118777	protein_coding	ABCG2	ATP binding cassette subfamily G member 2 (Junior blood group) [Source:HGNC Symbol;Acc:HGNC:74]	2.07419	0.000150694	0.00393924	0.304745	12.4177	5.68096	8.91596	32.2125	63.2177	22.6013	14.3635		ACIN1
ENST00000273359	ENSG00000144827	protein_coding	ABHD10	abhydrolase domain containing 10, depalmitoylase [Source:HGNC Symbol;Acc:HGNC:25656]	-0.0168018	0.864252	0.956269	6.32583	1590.5	1657.89	1676.2	1628.29	1697.15	1542.03	0.0292288		ACLY
ENST00000491580	ENSG00000144827	nonsense_mediated_decay	ABHD10	abhydrolase domain containing 10, depalmitoylase [Source:HGNC Symbol;Acc:HGNC:25656]	-0.86549	0.0711935	0.295014	1.25001	61.0537	84.2675	32.6919	55.0731	19.4516	27.738	3.25529		ACO1
ENST00000493784	ENSG00000144827	nonsense_mediated_decay	ABHD10	abhydrolase domain containing 10, depalmitoylase [Source:HGNC Symbol;Acc:HGNC:25656]	0.168266	0.680314	0.880882	0.869291	27.9398	40.7135	30.7105	32.2125	47.6564	31.8473	0.169773		ACO2
ENST00000494817	ENSG00000144827	protein_coding	ABHD10	abhydrolase domain containing 10, depalmitoylase [Source:HGNC Symbol;Acc:HGNC:25656]	-0.568722	0.163977	0.463653	1.62506	58.9841	100.364	58.4491	27.017	64.1903	55.476	1.93716		ACOT1
ENST00000222800	ENSG00000106077	protein_coding	ABHD11	abhydrolase domain containing 11 [Source:HGNC Symbol;Acc:HGNC:16407]	0.0558067	0.901855	0.96975	0.164421	19.6614	21.777	19.8133	24.9387	23.3419	15.41	0.0152075		ACOT13
ENST00000357419	ENSG00000106077	nonsense_mediated_decay	ABHD11	abhydrolase domain containing 11 [Source:HGNC Symbol;Acc:HGNC:16407]	-0.0542691	0.848169	0.95109	2.52682	105.551	120.247	126.805	110.146	100.176	129.444	0.0366549		ACOT2
ENST00000437775	ENSG00000106077	protein_coding	ABHD11	abhydrolase domain containing 11 [Source:HGNC Symbol;Acc:HGNC:16407]	-0.0386315	0.950801	0.985986	-0.037607	30.0095	6.62778	17.8319	29.0952	15.5613	8.21867	0.00380693		ACOT7
ENST00000339157	ENSG00000100997	protein_coding	ABHD12	abhydrolase domain containing 12, lysophospholipase [Source:HGNC Symbol;Acc:HGNC:15868]	0.0361496	0.839737	0.947866	4.13441	344.591	340.857	368.526	331.477	401.675	347.239	0.0408968		ACOT8
ENST00000376542	ENSG00000100997	protein_coding	ABHD12	abhydrolase domain containing 12, lysophospholipase [Source:HGNC Symbol;Acc:HGNC:15868]	0.127827	0.751524	0.912672	1.14505	52.7753	32.1921	38.6358	39.4863	60.2999	34.9293	0.100255		ACOT9
ENST00000491682	ENSG00000100997	protein_coding	ABHD12	abhydrolase domain containing 12, lysophospholipase [Source:HGNC Symbol;Acc:HGNC:15868]	0.0910311	0.733517	0.904489	2.82124	119.003	147.705	145.627	166.258	147.832	125.335	0.115907		ACOX1
ENST00000375898	ENSG00000139826	protein_coding	ABHD13	abhydrolase domain containing 13 [Source:HGNC Symbol;Acc:HGNC:20293]	-0.308565	0.0424996	0.217668	4.72038	659.173	539.691	577.556	439.545	498.933	495.175	4.1152		ACOX3
ENST00000361143	ENSG00000114779	protein_coding	ABHD14B	abhydrolase domain containing 14B [Source:HGNC Symbol;Acc:HGNC:28235]	-0.0652447	0.875055	0.960351	1.3143	57.9493	60.5969	30.7105	32.2125	45.7112	64.722	0.0247248		ACOXL
ENST00000395008	ENSG00000114779	protein_coding	ABHD14B	abhydrolase domain containing 14B [Source:HGNC Symbol;Acc:HGNC:28235]	-0.741521	0.0864571	0.32794	1.85153	83.8195	74.7993	106.992	52.9948	78.779	18.492	2.93913		ACP1
ENST00000483233	ENSG00000114779	protein_coding	ABHD14B	abhydrolase domain containing 14B [Source:HGNC Symbol;Acc:HGNC:28235]	0.810772	0.150647	0.443837	0.396117	6.20885	18.9365	28.7292	38.4472	14.5887	42.1207	2.06568		ACP2
ENST00000307201	ENSG00000168792	protein_coding	ABHD15	abhydrolase domain containing 15 [Source:HGNC Symbol;Acc:HGNC:26971]	0.320475	0.234798	0.555552	2.64237	114.864	100.364	118.88	141.32	136.161	139.717	1.41156		ACP6
ENST00000395952	ENSG00000204427	protein_coding	ABHD16A	abhydrolase domain containing 16A, phospholipase [Source:HGNC Symbol;Acc:HGNC:13921]	0.129732	0.729474	0.902562	1.38712	56.9145	43.554	46.5611	64.4251	59.3274	36.984	0.119595		ACSF2
ENST00000292577	ENSG00000129968	protein_coding	ABHD17A	abhydrolase domain containing 17A, depalmitoylase [Source:HGNC Symbol;Acc:HGNC:28756]	-0.0554953	0.798804	0.932845	3.41053	204.892	225.345	225.871	218.214	214.94	198.275	0.0649713		ACSF3
ENST00000590661	ENSG00000129968	protein_coding	ABHD17A	abhydrolase domain containing 17A, depalmitoylase [Source:HGNC Symbol;Acc:HGNC:28756]	0.0760903	0.740396	0.907618	3.24157	175.918	179.897	201.104	192.236	193.543	201.357	0.109779		ACSL1
ENST00000333421	ENSG00000107362	protein_coding	ABHD17B	abhydrolase domain containing 17B, depalmitoylase [Source:HGNC Symbol;Acc:HGNC:24278]	0.0164557	0.90499	0.97051	4.96957	590.876	661.832	644.921	656.72	670.107	592.772	0.0142469		ACSL3
ENST00000377041	ENSG00000107362	protein_coding	ABHD17B	abhydrolase domain containing 17B, depalmitoylase [Source:HGNC Symbol;Acc:HGNC:24278]	0.573682	0.185221	0.494088	0.676144	32.0791	19.8834	21.7946	29.0952	48.629	31.8473	1.75523		ACSL4
ENST00000258884	ENSG00000136379	protein_coding	ABHD17C	abhydrolase domain containing 17C, depalmitoylase [Source:HGNC Symbol;Acc:HGNC:26925]	-0.162604	0.358801	0.678451	4.38003	434.62	437.434	465.611	408.372	324.842	462.3	0.842086		ACSM3
ENST00000388795	ENSG00000164074	protein_coding	ABHD18	abhydrolase domain containing 18 [Source:HGNC Symbol;Acc:HGNC:26111]	-0.146909	0.476832	0.76788	3.8774	311.477	322.868	303.143	253.544	347.211	245.533	0.5061		ACSS1
ENST00000444616	ENSG00000164074	protein_coding	ABHD18	abhydrolase domain containing 18 [Source:HGNC Symbol;Acc:HGNC:26111]	0.273169	0.439225	0.741259	1.98108	70.367	62.4905	80.2437	82.09	117.682	57.5307	0.598307		ACSS2
ENST00000473040	ENSG00000164074	nonsense_mediated_decay	ABHD18	abhydrolase domain containing 18 [Source:HGNC Symbol;Acc:HGNC:26111]	0.78643	0.0554113	0.254368	1.87803	31.0443	89.9485	49.5331	102.872	67.108	102.733	3.66966		ACSS3
ENST00000611882	ENSG00000164074	protein_coding	ABHD18	abhydrolase domain containing 18 [Source:HGNC Symbol;Acc:HGNC:26111]	0.0472818	0.870229	0.958422	2.54117	129.351	88.0548	126.805	120.537	115.737	119.171	0.0266891		ACTA2
ENST00000352732	ENSG00000140526	protein_coding	ABHD2	abhydrolase domain containing 2, acylglycerol lipase [Source:HGNC Symbol;Acc:HGNC:18717]	-0.0243362	0.87508	0.960351	4.90357	733.68	534.957	582.51	585.021	594.246	628.728	0.0247149		ACTB
ENST00000569411	ENSG00000140526	protein_coding	ABHD2	abhydrolase domain containing 2, acylglycerol lipase [Source:HGNC Symbol;Acc:HGNC:18717]	0.882593	0.112062	0.379804	0.25067	15.5221	5.68096	25.7572	41.5646	17.5064	27.738	2.5249		ACTBL2
ENST00000289119	ENSG00000158201	protein_coding	ABHD3	abhydrolase domain containing 3, phospholipase [Source:HGNC Symbol;Acc:HGNC:18718]	0.526865	0.202632	0.518188	1.42776	67.2626	35.9794	29.7199	51.9557	80.7241	53.4213	1.6233		ACTG1
ENST00000428304	ENSG00000100439	protein_coding	ABHD4	abhydrolase domain containing 4, N-acyl phospholipase B [Source:HGNC Symbol;Acc:HGNC:20154]	0.116778	0.667149	0.874649	2.75786	154.187	126.875	109.964	154.828	128.381	140.745	0.184955		ACTL6A
ENST00000458276	ENSG00000011198	protein_coding	ABHD5	abhydrolase domain containing 5, lysophosphatidic acid acyltransferase [Source:HGNC Symbol;Acc:HGNC:21396]	-0.0947271	0.644934	0.862783	4.02638	310.443	331.389	380.414	266.013	392.922	297.927	0.212347		ACTL8
ENST00000295962	ENSG00000163686	protein_coding	ABHD6	abhydrolase domain containing 6, acylglycerol lipase [Source:HGNC Symbol;Acc:HGNC:21398]	-0.101824	0.779562	0.924749	1.97577	63.1233	107.938	71.3277	58.1904	64.1903	103.761	0.0783381		ACTN1
ENST00000478253	ENSG00000163686	protein_coding	ABHD6	abhydrolase domain containing 6, acylglycerol lipase [Source:HGNC Symbol;Acc:HGNC:21398]	1.39634	0.0249983	0.158628	0.741892	11.3829	11.3619	30.7105	56.1122	70.0257	9.246	5.02401		ACTN2
ENST00000247706	ENSG00000127220	protein_coding	ABHD8	abhydrolase domain containing 8 [Source:HGNC Symbol;Acc:HGNC:23759]	-0.124006	0.653938	0.868167	2.6169	143.838	123.087	117.889	127.811	104.066	121.225	0.200971		ACTN4
ENST00000346832	ENSG00000136754	protein_coding	ABI1	abl interactor 1 [Source:HGNC Symbol;Acc:HGNC:11320]	0.337174	0.382519	0.697202	1.47926	35.1835	67.2247	42.5985	46.7601	70.9983	65.7494	0.762589		ACTR10
ENST00000376137	ENSG00000136754	protein_coding	ABI1	abl interactor 1 [Source:HGNC Symbol;Acc:HGNC:11320]	-0.40137	0.471354	0.764186	0.158731	6.20885	30.2984	31.7012	16.6258	15.5613	21.574	0.518799		ACTR1A
ENST00000376139	ENSG00000136754	protein_coding	ABI1	abl interactor 1 [Source:HGNC Symbol;Acc:HGNC:11320]	-0.611191	0.218662	0.538309	0.121465	24.8354	27.458	20.8039	12.4694	10.6984	24.656	1.51313		ACTR1B
ENST00000376140	ENSG00000136754	protein_coding	ABI1	abl interactor 1 [Source:HGNC Symbol;Acc:HGNC:11320]	0.000547187	0.997198	0.999347	4.58807	491.534	485.722	486.415	464.484	553.398	445.863	1.23301e-05		ACTR2
ENST00000376160	ENSG00000136754	protein_coding	ABI1	abl interactor 1 [Source:HGNC Symbol;Acc:HGNC:11320]	-0.737759	0.170225	0.472936	1.31921	78.6455	79.5334	17.8319	63.386	28.2048	22.6013	1.88096		ACTR3
ENST00000376166	ENSG00000136754	protein_coding	ABI1	abl interactor 1 [Source:HGNC Symbol;Acc:HGNC:11320]	0.109405	0.35098	0.672631	5.66729	933.398	937.358	1111.52	1066.13	1099.02	1051.99	0.86991		ACTR3B
ENST00000376170	ENSG00000136754	protein_coding	ABI1	abl interactor 1 [Source:HGNC Symbol;Acc:HGNC:11320]	0.0490903	0.909215	0.972433	0.880773	50.7056	27.458	26.7479	29.0952	34.0403	45.2027	0.0130027		ACTR5
ENST00000490841	ENSG00000136754	protein_coding	ABI1	abl interactor 1 [Source:HGNC Symbol;Acc:HGNC:11320]	-0.441975	0.408053	0.717702	1.44866	57.9493	68.1715	57.4584	47.7993	69.0532	5.13667	0.684466		ACTR6
ENST00000536334	ENSG00000136754	protein_coding	ABI1	abl interactor 1 [Source:HGNC Symbol;Acc:HGNC:11320]	0.342218	0.462682	0.758275	1.26273	55.8797	46.3945	21.7946	25.9779	59.3274	71.9134	0.539398		ACTR8
ENST00000261016	ENSG00000138443	nonsense_mediated_decay	ABI2	abl interactor 2 [Source:HGNC Symbol;Acc:HGNC:24011]	-0.140412	0.693766	0.886663	2.02571	86.924	102.257	65.3837	56.1122	68.0806	106.843	0.155038		ACTRT3
ENST00000261017	ENSG00000138443	protein_coding	ABI2	abl interactor 2 [Source:HGNC Symbol;Acc:HGNC:24011]	-0.268673	0.0134991	0.104647	6.29973	1923.71	1717.54	1613.79	1477.62	1337.3	1547.16	6.1025		ACVR1
ENST00000422511	ENSG00000138443	protein_coding	ABI2	abl interactor 2 [Source:HGNC Symbol;Acc:HGNC:24011]	0.865583	0.1752	0.479937	0.305409	20.6962	23.6707	4.95331	36.369	7.78064	45.2027	1.83788		ACVR1B
ENST00000430418	ENSG00000138443	protein_coding	ABI2	abl interactor 2 [Source:HGNC Symbol;Acc:HGNC:24011]	0.711585	0.0508064	0.241739	1.22739	34.1487	34.0857	35.6639	63.386	50.5741	56.5034	3.81464		ACVR1C
ENST00000441061	ENSG00000138443	nonsense_mediated_decay	ABI2	abl interactor 2 [Source:HGNC Symbol;Acc:HGNC:24011]	0.253099	0.421266	0.728032	2.30756	114.864	76.6929	79.253	102.872	93.3677	126.362	0.646781		ACVR2A
ENST00000451591	ENSG00000138443	protein_coding	ABI2	abl interactor 2 [Source:HGNC Symbol;Acc:HGNC:24011]	0.21191	0.69025	0.88491	0.336688	22.7658	8.52144	34.6732	16.6258	35.0129	24.656	0.158814		ACVR2B
ENST00000454023	ENSG00000138443	protein_coding	ABI2	abl interactor 2 [Source:HGNC Symbol;Acc:HGNC:24011]	-0.136113	0.807233	0.936785	1.03198	16.5569	39.7667	68.3557	38.4472	60.2999	14.3827	0.0595348		ACVR2B-AS1
ENST00000322940	ENSG00000119328	protein_coding	ABITRAM	actin binding transcription modulator [Source:HGNC Symbol;Acc:HGNC:1364]	0.37452	0.0588714	0.263838	3.72816	225.588	235.76	238.75	302.382	283.993	321.555	3.5689		ACY1
ENST00000318560	ENSG00000097007	protein_coding	ABL1	ABL proto-oncogene 1, non-receptor tyrosine kinase [Source:HGNC Symbol;Acc:HGNC:76]	0.323785	0.0295911	0.175594	4.66206	483.256	441.221	444.807	574.63	531.029	608.182	4.73289		ACYP1
ENST00000372348	ENSG00000097007	protein_coding	ABL1	ABL proto-oncogene 1, non-receptor tyrosine kinase [Source:HGNC Symbol;Acc:HGNC:76]	0.156302	0.424351	0.730388	3.83426	288.712	273.633	256.582	285.756	287.884	339.02	0.638234		ACYP2
ENST00000393293	ENSG00000097007	protein_coding	ABL1	ABL proto-oncogene 1, non-receptor tyrosine kinase [Source:HGNC Symbol;Acc:HGNC:76]	1.10319	0.0364952	0.198905	0.192496	7.24366	11.3619	21.7946	23.8996	21.3968	42.1207	4.37381		ADA
ENST00000344730	ENSG00000143322	protein_coding	ABL2	ABL proto-oncogene 2, non-receptor tyrosine kinase [Source:HGNC Symbol;Acc:HGNC:77]	0.828999	0.00244904	0.0323531	3.45395	199.718	156.226	123.833	270.17	211.05	377.031	9.17828		ADAL
ENST00000502732	ENSG00000143322	protein_coding	ABL2	ABL proto-oncogene 2, non-receptor tyrosine kinase [Source:HGNC Symbol;Acc:HGNC:77]	0.223222	0.033605	0.189392	6.42765	1491.16	1756.36	1600.91	1931.71	1742.86	1986.86	4.51469		ADAM10
ENST00000369253	ENSG00000099204	protein_coding	ABLIM1	actin binding LIM protein 1 [Source:HGNC Symbol;Acc:HGNC:78]	0.0277066	0.88266	0.962798	4.20723	344.591	443.115	323.947	342.908	390.004	400.66	0.0217852		ADAM11
ENST00000392952	ENSG00000099204	protein_coding	ABLIM1	actin binding LIM protein 1 [Source:HGNC Symbol;Acc:HGNC:78]	0.378858	0.00719739	0.0684781	5.96645	967.546	1404.14	1050.1	1496.32	1535.7	1235.88	7.22303		ADAM15
ENST00000392955	ENSG00000099204	protein_coding	ABLIM1	actin binding LIM protein 1 [Source:HGNC Symbol;Acc:HGNC:78]	-0.129926	0.317856	0.643882	6.2599	1498.4	1589.72	1787.16	1485.93	1221.56	1732.08	0.997747		ADAM17
ENST00000428430	ENSG00000099204	protein_coding	ABLIM1	actin binding LIM protein 1 [Source:HGNC Symbol;Acc:HGNC:78]	0.357977	0.311713	0.638092	1.60595	54.8449	42.6072	60.4304	76.8945	71.9709	53.4213	1.0234		ADAM19
ENST00000440467	ENSG00000099204	protein_coding	ABLIM1	actin binding LIM protein 1 [Source:HGNC Symbol;Acc:HGNC:78]	-0.147276	0.666519	0.874119	1.99523	67.2626	82.3739	100.057	61.3077	98.2306	65.7494	0.185701		ADAM22
ENST00000291107	ENSG00000159842	protein_coding	ABR	ABR activator of RhoGEF and GTPase [Source:HGNC Symbol;Acc:HGNC:81]	-0.247546	0.251689	0.574781	3.48615	273.19	230.079	233.796	198.471	202.297	219.849	1.31391		ADAM23
ENST00000302538	ENSG00000159842	protein_coding	ABR	ABR activator of RhoGEF and GTPase [Source:HGNC Symbol;Acc:HGNC:81]	-0.105778	0.476821	0.76788	4.76864	561.901	565.255	593.407	528.909	476.564	593.799	0.506125		ADAM9
ENST00000544583	ENSG00000159842	protein_coding	ABR	ABR activator of RhoGEF and GTPase [Source:HGNC Symbol;Acc:HGNC:81]	-0.852982	0.198401	0.512332	0.590031	56.9145	8.52144	42.5985	41.5646	7.78064	17.4647	1.6541		ADAMTS1
ENST00000575770	ENSG00000159842	nonsense_mediated_decay	ABR	ABR activator of RhoGEF and GTPase [Source:HGNC Symbol;Acc:HGNC:81]	-0.341976	0.398343	0.710131	1.23807	63.1233	59.6501	31.7012	38.4472	33.0677	50.3393	0.713321		ADAMTS17
ENST00000367660	ENSG00000146386	protein_coding	ABRACL	ABRA C-terminal like [Source:HGNC Symbol;Acc:HGNC:21230]	0.00406932	0.973521	0.993536	6.09009	1173.47	1458.11	1502.84	1345.65	1535.7	1281.09	0.00110172		ADAMTS19
ENST00000321945	ENSG00000163322	protein_coding	ABRAXAS1	abraxas 1, BRCA1 A complex subunit [Source:HGNC Symbol;Acc:HGNC:25829]	-0.495084	0.22992	0.550349	1.38513	63.1233	52.0754	64.3931	45.721	21.3968	59.5854	1.44136		ADAMTS2
ENST00000475656	ENSG00000163322	nonsense_mediated_decay	ABRAXAS1	abraxas 1, BRCA1 A complex subunit [Source:HGNC Symbol;Acc:HGNC:25829]	-0.0579197	0.897678	0.968306	0.79086	30.0095	35.0326	36.6545	15.5867	39.8758	42.1207	0.0165366		ADAMTS20
ENST00000506553	ENSG00000163322	protein_coding	ABRAXAS1	abraxas 1, BRCA1 A complex subunit [Source:HGNC Symbol;Acc:HGNC:25829]	-0.187008	0.438989	0.741098	3.15602	197.649	180.844	195.161	193.275	157.558	153.073	0.598924		ADAMTS3
ENST00000298492	ENSG00000165660	protein_coding	ABRAXAS2	abraxas 2, BRISC complex subunit [Source:HGNC Symbol;Acc:HGNC:28975]	0.00831957	0.933643	0.980964	6.14517	1389.75	1446.75	1470.14	1455.8	1491.94	1383.82	0.00693265		ADAMTS6
ENST00000274849	ENSG00000146109	protein_coding	ABT1	activator of basal transcription 1 [Source:HGNC Symbol;Acc:HGNC:17369]	0.136138	0.274859	0.600236	5.22341	676.765	729.056	763.801	814.666	778.064	792.074	1.19234		ADAMTS8
ENST00000435224	ENSG00000166016	protein_coding	ABTB2	ankyrin repeat and BTB domain containing 2 [Source:HGNC Symbol;Acc:HGNC:23842]	0.36549	0.181013	0.487666	2.61652	119.003	99.4168	104.02	147.554	133.243	134.581	1.78929		ADAMTS9
ENST00000280758	ENSG00000151136	protein_coding	ABTB3	ankyrin repeat and BTB domain containing 3 [Source:HGNC Symbol;Acc:HGNC:23844]	0.138431	0.584318	0.830315	3.02316	165.569	134.449	167.422	189.119	150.75	174.647	0.299305		ADAMTSL3
ENST00000357167	ENSG00000151136	protein_coding	ABTB3	ankyrin repeat and BTB domain containing 3 [Source:HGNC Symbol;Acc:HGNC:23844]	0.119044	0.65467	0.868578	2.84574	147.978	149.599	117.889	130.928	171.174	148.963	0.200063		ADAP2
ENST00000333167	ENSG00000060971	protein_coding	ACAA1	acetyl-CoA acyltransferase 1 [Source:HGNC Symbol;Acc:HGNC:82]	0.600233	0.0470606	0.232119	2.62399	82.7847	112.672	99.0663	141.32	114.764	191.084	3.94322		ADAR
ENST00000450296	ENSG00000060971	protein_coding	ACAA1	acetyl-CoA acyltransferase 1 [Source:HGNC Symbol;Acc:HGNC:82]	-0.169425	0.749148	0.91169	0.0370132	11.3829	20.8302	27.7386	10.3911	23.3419	19.5193	0.102249		ADARB1
ENST00000625927	ENSG00000060971	nonsense_mediated_decay	ACAA1	acetyl-CoA acyltransferase 1 [Source:HGNC Symbol;Acc:HGNC:82]	-0.0148983	0.982536	0.995409	-0.229197	44.4968	10.4151	8.91596	24.9387	8.75322	12.328	0.000479136		ADAT1
ENST00000285093	ENSG00000167315	protein_coding	ACAA2	acetyl-CoA acyltransferase 2 [Source:HGNC Symbol;Acc:HGNC:83]	-0.230184	0.249411	0.572358	3.65507	270.085	284.048	270.451	229.644	243.145	230.123	1.3266		ADAT2
ENST00000586485	ENSG00000167315	protein_coding	ACAA2	acetyl-CoA acyltransferase 2 [Source:HGNC Symbol;Acc:HGNC:83]	0.317809	0.463686	0.758918	1.32241	39.3227	66.2778	25.7572	38.4472	73.9161	50.3393	0.536983		ADAT3
ENST00000587994	ENSG00000167315	protein_coding	ACAA2	acetyl-CoA acyltransferase 2 [Source:HGNC Symbol;Acc:HGNC:83]	0.000927046	0.992361	0.997827	6.71916	2010.63	2222.2	2197.29	2007.57	2145.51	2281.71	9.16599e-05		ADCK1
ENST00000612895	ENSG00000278540	protein_coding	ACACA	acetyl-CoA carboxylase alpha [Source:HGNC Symbol;Acc:HGNC:84]	-1.4279	4.65622e-05	0.00154634	2.77105	102.446	218.717	265.498	62.3469	95.3128	68.8314	16.5832		ADCK2
ENST00000614428	ENSG00000278540	protein_coding	ACACA	acetyl-CoA carboxylase alpha [Source:HGNC Symbol;Acc:HGNC:84]	0.185421	0.0652833	0.279938	7.00628	2163.79	2504.36	2673.8	2933.42	2635.69	2785.1	3.3978		ADCY1
ENST00000615229	ENSG00000278540	nonsense_mediated_decay	ACACA	acetyl-CoA carboxylase alpha [Source:HGNC Symbol;Acc:HGNC:84]	0.00882272	0.980338	0.99526	1.75718	71.4018	43.554	85.197	61.3077	70.9983	68.8314	0.000607406		ADCY3
ENST00000616317	ENSG00000278540	protein_coding	ACACA	acetyl-CoA carboxylase alpha [Source:HGNC Symbol;Acc:HGNC:84]	-0.631391	0.116283	0.387139	3.90894	679.869	383.465	107.982	282.639	164.366	295.872	2.46669		ADCY6
ENST00000617649	ENSG00000278540	protein_coding	ACACA	acetyl-CoA carboxylase alpha [Source:HGNC Symbol;Acc:HGNC:84]	1.31964	0.00271062	0.0347408	2.74608	70.367	148.652	43.5892	182.884	105.039	286.626	8.99269		ADCY9
ENST00000619546	ENSG00000278540	protein_coding	ACACA	acetyl-CoA carboxylase alpha [Source:HGNC Symbol;Acc:HGNC:84]	-1.19687	0.0206585	0.139551	0.163163	32.0791	35.0326	19.8133	16.6258	5.83548	15.41	5.35538		ADD1
ENST00000338432	ENSG00000076555	protein_coding	ACACB	acetyl-CoA carboxylase beta [Source:HGNC Symbol;Acc:HGNC:85]	0.608673	0.203541	0.519062	0.877447	30.0095	29.3516	26.7479	99.755	31.1226	33.902	1.61678		ADD2
ENST00000377848	ENSG00000076555	protein_coding	ACACB	acetyl-CoA carboxylase beta [Source:HGNC Symbol;Acc:HGNC:85]	0.318984	0.382121	0.696878	2.49237	102.446	118.353	81.2343	57.1513	137.134	165.401	0.763869		ADD3
ENST00000377854	ENSG00000076555	protein_coding	ACACB	acetyl-CoA carboxylase beta [Source:HGNC Symbol;Acc:HGNC:85]	-1.15443	0.0188583	0.13148	0.719834	56.9145	28.4048	45.5705	24.9387	25.2871	8.21867	5.51461		ADGRA2
ENST00000313698	ENSG00000111271	protein_coding	ACAD10	acyl-CoA dehydrogenase family member 10 [Source:HGNC Symbol;Acc:HGNC:21597]	-0.329135	0.529949	0.799775	1.40064	21.731	63.4374	86.1876	51.9557	67.108	18.492	0.39449		ADGRA3
ENST00000455480	ENSG00000111271	protein_coding	ACAD10	acyl-CoA dehydrogenase family member 10 [Source:HGNC Symbol;Acc:HGNC:21597]	1.74136	0.0117846	0.0957563	0.270685	77.6107	5.68096	5.94398	25.9779	20.4242	49.312	6.34299		ADGRB2
ENST00000549590	ENSG00000111271	protein_coding	ACAD10	acyl-CoA dehydrogenase family member 10 [Source:HGNC Symbol;Acc:HGNC:21597]	0.370451	0.327223	0.65298	1.6684	46.5664	73.8524	43.5892	50.9166	70.0257	91.4327	0.959858		ADGRE5
ENST00000264990	ENSG00000240303	protein_coding	ACAD11	acyl-CoA dehydrogenase family member 11 [Source:HGNC Symbol;Acc:HGNC:30211]	-0.305567	0.0299241	0.176832	5.08442	775.072	850.25	659.781	645.29	603.972	599.963	4.71364		ADGRG6
ENST00000481970	ENSG00000240303	protein_coding	ACAD11	acyl-CoA dehydrogenase family member 11 [Source:HGNC Symbol;Acc:HGNC:30211]	-0.154511	0.745997	0.910253	0.896614	15.5221	39.7667	56.4678	37.4081	38.9032	25.6833	0.104926		ADGRL1
ENST00000485198	ENSG00000240303	nonsense_mediated_decay	ACAD11	acyl-CoA dehydrogenase family member 11 [Source:HGNC Symbol;Acc:HGNC:30211]	-0.806343	0.0921996	0.339705	0.625241	53.8101	38.8199	19.8133	24.9387	14.5887	24.656	2.83554		ADGRL2
ENST00000281182	ENSG00000151498	protein_coding	ACAD8	acyl-CoA dehydrogenase family member 8 [Source:HGNC Symbol;Acc:HGNC:87]	-0.17806	0.594518	0.834944	2.07334	93.1328	80.4802	93.1223	70.6598	59.3274	105.815	0.283344		ADGRL3
ENST00000374752	ENSG00000151498	protein_coding	ACAD8	acyl-CoA dehydrogenase family member 8 [Source:HGNC Symbol;Acc:HGNC:87]	0.268895	0.656272	0.869561	-0.0239975	9.31328	21.777	17.8319	20.7823	32.0951	6.164	0.198084		ADGRV1
ENST00000308982	ENSG00000177646	protein_coding	ACAD9	acyl-CoA dehydrogenase family member 9 [Source:HGNC Symbol;Acc:HGNC:21497]	-0.149602	0.246712	0.56988	5.06422	689.183	739.471	715.258	642.173	629.259	661.603	1.34183		ADH5
ENST00000505192	ENSG00000177646	nonsense_mediated_decay	ACAD9	acyl-CoA dehydrogenase family member 9 [Source:HGNC Symbol;Acc:HGNC:21497]	0.0318674	0.947571	0.985228	-0.0227442	21.731	17.9897	13.8693	20.7823	16.5339	17.4647	0.0043241		ADI1
ENST00000505867	ENSG00000177646	nonsense_mediated_decay	ACAD9	acyl-CoA dehydrogenase family member 9 [Source:HGNC Symbol;Acc:HGNC:21497]	0.245618	0.681453	0.881451	-0.0693781	6.20885	26.5111	14.8599	27.017	19.4516	10.2733	0.168495		ADIPOR1
ENST00000511227	ENSG00000177646	nonsense_mediated_decay	ACAD9	acyl-CoA dehydrogenase family member 9 [Source:HGNC Symbol;Acc:HGNC:21497]	-0.000907153	0.998138	0.99956	1.50915	58.9841	38.8199	70.337	68.5815	61.2725	38.0113	5.44505e-06		ADIPOR2
ENST00000512801	ENSG00000177646	nonsense_mediated_decay	ACAD9	acyl-CoA dehydrogenase family member 9 [Source:HGNC Symbol;Acc:HGNC:21497]	-1.27195	0.0206621	0.139551	0.120077	14.4873	30.2984	40.6172	9.35203	17.5064	8.21867	5.35507		ADK
ENST00000514643	ENSG00000177646	nonsense_mediated_decay	ACAD9	acyl-CoA dehydrogenase family member 9 [Source:HGNC Symbol;Acc:HGNC:21497]	0.414112	0.178347	0.484582	2.12195	66.2278	84.2675	72.3184	91.4421	105.039	100.679	1.81134		ADM
ENST00000233710	ENSG00000115361	protein_coding	ACADL	acyl-CoA dehydrogenase long chain [Source:HGNC Symbol;Acc:HGNC:88]	-0.575515	0.0954551	0.346235	1.60513	78.6455	61.5437	75.2904	43.6428	55.437	45.2027	2.77988		ADNP
ENST00000370834	ENSG00000117054	protein_coding	ACADM	acyl-CoA dehydrogenase medium chain [Source:HGNC Symbol;Acc:HGNC:89]	0.00510501	0.97351	0.993536	4.74598	526.718	495.19	609.257	529.948	601.054	505.448	0.00110268		ADNP2
ENST00000370841	ENSG00000117054	protein_coding	ACADM	acyl-CoA dehydrogenase medium chain [Source:HGNC Symbol;Acc:HGNC:89]	-0.119938	0.406694	0.716665	4.71102	547.414	535.904	577.556	532.027	515.467	480.792	0.688446		ADO
ENST00000420607	ENSG00000117054	protein_coding	ACADM	acyl-CoA dehydrogenase medium chain [Source:HGNC Symbol;Acc:HGNC:89]	-0.0013058	0.99046	0.997215	5.82652	1068.96	1226.14	1167.99	1107.7	1183.63	1169.11	0.000142961		ADORA2B
ENST00000526129	ENSG00000117054	nonsense_mediated_decay	ACADM	acyl-CoA dehydrogenase medium chain [Source:HGNC Symbol;Acc:HGNC:89]	0.942862	0.0625526	0.273108	0.43754	17.5918	6.62778	27.7386	25.9779	38.9032	35.9567	3.46838		ADPGK
ENST00000526196	ENSG00000117054	nonsense_mediated_decay	ACADM	acyl-CoA dehydrogenase medium chain [Source:HGNC Symbol;Acc:HGNC:89]	-0.659193	0.0450778	0.225927	2.67032	135.56	192.206	135.721	80.0118	148.805	79.1047	4.01573		ADPRHL1
ENST00000532509	ENSG00000117054	nonsense_mediated_decay	ACADM	acyl-CoA dehydrogenase medium chain [Source:HGNC Symbol;Acc:HGNC:89]	-0.417995	0.359916	0.679338	0.264863	25.8702	26.5111	24.7666	24.9387	21.3968	11.3007	0.838185		ADPRM
ENST00000541113	ENSG00000117054	protein_coding	ACADM	acyl-CoA dehydrogenase medium chain [Source:HGNC Symbol;Acc:HGNC:89]	-1.55504	0.012199	0.098066	0.0174251	34.1487	7.57461	40.6172	8.31291	7.78064	12.328	6.28172		ADPRS
ENST00000242592	ENSG00000122971	protein_coding	ACADS	acyl-CoA dehydrogenase short chain [Source:HGNC Symbol;Acc:HGNC:90]	0.200966	0.571614	0.823565	1.31887	39.3227	47.3413	49.5331	47.7993	55.437	53.4213	0.31999		ADRA2C
ENST00000358776	ENSG00000196177	protein_coding	ACADSB	acyl-CoA dehydrogenase short/branched chain [Source:HGNC Symbol;Acc:HGNC:91]	-0.1154	0.253328	0.577049	6.56182	1789.18	2154.03	2053.64	1826.76	1855.68	1854.34	1.30486		ADRM1
ENST00000368869	ENSG00000196177	protein_coding	ACADSB	acyl-CoA dehydrogenase short/branched chain [Source:HGNC Symbol;Acc:HGNC:91]	-0.127034	0.688442	0.884446	2.5775	84.8543	123.087	166.431	115.342	97.258	130.471	0.160777		ADSL
ENST00000322910	ENSG00000072778	nonsense_mediated_decay	ACADVL	acyl-CoA dehydrogenase very long chain [Source:HGNC Symbol;Acc:HGNC:92]	-0.413544	0.17519	0.479937	3.2542	247.319	114.566	270.451	199.51	159.503	139.717	1.83796		ADSS2
ENST00000350303	ENSG00000072778	protein_coding	ACADVL	acyl-CoA dehydrogenase very long chain [Source:HGNC Symbol;Acc:HGNC:92]	-0.0867666	0.805291	0.935508	2.48797	137.63	72.9056	136.711	120.537	136.161	69.8587	0.0607646		AEBP2
ENST00000356839	ENSG00000072778	protein_coding	ACADVL	acyl-CoA dehydrogenase very long chain [Source:HGNC Symbol;Acc:HGNC:92]	0.0567835	0.800131	0.933253	4.50248	287.677	550.106	462.639	564.239	469.756	370.867	0.0640987		AEN
ENST00000542255	ENSG00000072778	protein_coding	ACADVL	acyl-CoA dehydrogenase very long chain [Source:HGNC Symbol;Acc:HGNC:92]	-0.851523	0.035228	0.194697	1.69286	53.8101	101.31	91.141	58.1904	52.5193	25.6833	4.43409		AFAP1
ENST00000543245	ENSG00000072778	protein_coding	ACADVL	acyl-CoA dehydrogenase very long chain [Source:HGNC Symbol;Acc:HGNC:92]	0.0476563	0.901412	0.969595	3.88608	394.262	315.293	95.1036	214.058	268.432	517.776	0.0153457		AFAP1L1
ENST00000583848	ENSG00000072778	nonsense_mediated_decay	ACADVL	acyl-CoA dehydrogenase very long chain [Source:HGNC Symbol;Acc:HGNC:92]	0.545281	0.203016	0.518488	0.574136	16.5569	22.7238	29.7199	28.0561	37.9306	34.9293	1.62054		AFAP1L2
ENST00000583858	ENSG00000072778	nonsense_mediated_decay	ACADVL	acyl-CoA dehydrogenase very long chain [Source:HGNC Symbol;Acc:HGNC:92]	-0.0682896	0.893704	0.967067	0.249184	22.7658	24.6175	20.8039	22.8605	33.0677	8.21867	0.017854		AFDN
ENST00000326793	ENSG00000114331	protein_coding	ACAP2	ArfGAP with coiled-coil, ankyrin repeat and PH domains 2 [Source:HGNC Symbol;Acc:HGNC:16469]	-0.151972	0.13629	0.418864	6.2707	1668.11	1638.96	1653.42	1404.88	1616.43	1442.38	2.21936		AFF1
ENST00000635383	ENSG00000114331	protein_coding	ACAP2	ArfGAP with coiled-coil, ankyrin repeat and PH domains 2 [Source:HGNC Symbol;Acc:HGNC:16469]	-0.167444	0.467076	0.760982	3.61231	250.424	258.484	275.404	173.532	242.172	282.517	0.528886		AFF2
ENST00000353662	ENSG00000131584	protein_coding	ACAP3	ArfGAP with coiled-coil, ankyrin repeat and PH domains 3 [Source:HGNC Symbol;Acc:HGNC:16754]	0.392365	0.28693	0.613584	1.48209	62.0885	35.9794	44.5798	52.9948	65.1628	68.8314	1.13397		AFF3
ENST00000354700	ENSG00000131584	protein_coding	ACAP3	ArfGAP with coiled-coil, ankyrin repeat and PH domains 3 [Source:HGNC Symbol;Acc:HGNC:16754]	-0.838579	0.00313094	0.0385897	2.50819	135.56	139.183	163.459	85.2074	83.6419	76.0227	8.72955		AFF4
ENST00000354980	ENSG00000131584	nonsense_mediated_decay	ACAP3	ArfGAP with coiled-coil, ankyrin repeat and PH domains 3 [Source:HGNC Symbol;Acc:HGNC:16754]	-0.259877	0.521545	0.794909	0.738501	31.0443	39.7667	33.6825	30.1343	23.3419	33.902	0.410838		AFG1L
ENST00000265838	ENSG00000075239	protein_coding	ACAT1	acetyl-CoA acetyltransferase 1 [Source:HGNC Symbol;Acc:HGNC:93]	-0.0239674	0.801416	0.933846	7.12205	2608.75	3146.3	2821.41	2926.15	2815.62	2694.7	0.0632599		AFG3L2
ENST00000531813	ENSG00000075239	nonsense_mediated_decay	ACAT1	acetyl-CoA acetyltransferase 1 [Source:HGNC Symbol;Acc:HGNC:93]	-0.156455	0.678863	0.880296	1.22446	41.3924	48.2881	54.4864	48.8384	48.629	31.8473	0.171408		AFMID
ENST00000367048	ENSG00000120437	protein_coding	ACAT2	acetyl-CoA acetyltransferase 2 [Source:HGNC Symbol;Acc:HGNC:94]	0.0115251	0.908474	0.972035	6.97221	2270.37	2609.45	2756.02	2519.85	2741.7	2435.81	0.0132167		AFTPH
ENST00000366812	ENSG00000182827	protein_coding	ACBD3	acyl-CoA binding domain containing 3 [Source:HGNC Symbol;Acc:HGNC:15453]	-0.187983	0.0127393	0.100875	8.02592	5804.24	5466.03	5688.38	4830.84	5082.7	4972.29	6.20496		AFTPH-DT
ENST00000375888	ENSG00000107897	protein_coding	ACBD5	acyl-CoA binding domain containing 5 [Source:HGNC Symbol;Acc:HGNC:23338]	-0.175517	0.348767	0.671168	3.97725	320.791	361.688	331.872	326.282	273.295	298.954	0.877937		AGA
ENST00000375897	ENSG00000107897	protein_coding	ACBD5	acyl-CoA binding domain containing 5 [Source:HGNC Symbol;Acc:HGNC:23338]	-0.893806	0.00875445	0.078162	1.94291	99.3417	101.31	97.0849	38.4472	70.0257	51.3667	6.87225		AGAP1
ENST00000375901	ENSG00000107897	protein_coding	ACBD5	acyl-CoA binding domain containing 5 [Source:HGNC Symbol;Acc:HGNC:23338]	-0.417719	0.357947	0.677872	2.00253	21.731	109.832	119.87	75.8553	76.8338	53.4213	0.845082		AGAP2-AS1
ENST00000375905	ENSG00000107897	protein_coding	ACBD5	acyl-CoA binding domain containing 5 [Source:HGNC Symbol;Acc:HGNC:23338]	0.529299	0.00251418	0.0329662	5.46333	759.55	871.08	603.313	887.404	1444.28	1054.04	9.13024		AGAP3
ENST00000396271	ENSG00000107897	protein_coding	ACBD5	acyl-CoA binding domain containing 5 [Source:HGNC Symbol;Acc:HGNC:23338]	-1.21237	2.55563e-05	0.000959024	5.02648	979.964	662.778	947.073	555.926	153.668	372.922	17.7227		AGAP6
ENST00000426079	ENSG00000107897	protein_coding	ACBD5	acyl-CoA binding domain containing 5 [Source:HGNC Symbol;Acc:HGNC:23338]	-0.225824	0.727569	0.901774	0.190026	32.0791	26.5111	9.90663	37.4081	19.4516	4.10933	0.121355		AGAP9
ENST00000476758	ENSG00000107897	nonsense_mediated_decay	ACBD5	acyl-CoA binding domain containing 5 [Source:HGNC Symbol;Acc:HGNC:23338]	-0.135921	0.822494	0.942343	0.202867	21.731	22.7238	22.7852	32.2125	1.94516	22.6013	0.0503274		AGBL3
ENST00000367595	ENSG00000230124	protein_coding	ACBD6	acyl-CoA binding domain containing 6 [Source:HGNC Symbol;Acc:HGNC:23339]	-0.0499142	0.668095	0.874964	5.80729	1012.04	1250.76	1211.58	1092.11	1158.34	1106.44	0.183839		AGBL5
ENST00000356189	ENSG00000176244	protein_coding	ACBD7	acyl-CoA binding domain containing 7 [Source:HGNC Symbol;Acc:HGNC:17715]	0.00643185	0.960217	0.989491	5.27488	870.274	747.046	738.044	788.688	831.556	744.817	0.00248809		AGFG1
ENST00000602850	ENSG00000102977	nonsense_mediated_decay	ACD	ACD shelterin complex subunit and telomerase recruitment factor [Source:HGNC Symbol;Acc:HGNC:25070]	-0.221955	0.627894	0.853079	0.769022	42.4272	20.8302	42.5985	30.1343	19.4516	41.0933	0.234927		AGFG2
ENST00000620761	ENSG00000102977	protein_coding	ACD	ACD shelterin complex subunit and telomerase recruitment factor [Source:HGNC Symbol;Acc:HGNC:25070]	-0.182322	0.50212	0.782664	2.77616	170.743	136.343	131.758	143.398	134.216	108.897	0.450452		AGGF1
ENST00000340967	ENSG00000177076	protein_coding	ACER2	alkaline ceramidase 2 [Source:HGNC Symbol;Acc:HGNC:23675]	-0.50948	0.205597	0.521872	0.802407	48.636	35.9794	33.6825	28.0561	30.15	24.656	1.60216		AGK
ENST00000278544	ENSG00000078124	nonsense_mediated_decay	ACER3	alkaline ceramidase 3 [Source:HGNC Symbol;Acc:HGNC:16066]	0.237559	0.434447	0.737538	2.56275	95.2024	111.725	118.88	128.85	93.3677	162.319	0.610907		AGL
ENST00000531461	ENSG00000078124	nonsense_mediated_decay	ACER3	alkaline ceramidase 3 [Source:HGNC Symbol;Acc:HGNC:16066]	2.25725	0.00442752	0.0494873	-0.46535	8.27847	2.84048	1.98133	32.2125	27.2322	4.10933	8.09959		AGO1
ENST00000532485	ENSG00000078124	protein_coding	ACER3	alkaline ceramidase 3 [Source:HGNC Symbol;Acc:HGNC:16066]	-0.281558	0.104423	0.364484	4.23043	463.594	379.677	409.144	340.829	330.677	358.539	2.63666		AGO2
ENST00000338631	ENSG00000100813	protein_coding	ACIN1	apoptotic chromatin condensation inducer 1 [Source:HGNC Symbol;Acc:HGNC:17066]	0.0513738	0.776204	0.923445	4.3043	349.765	457.317	372.489	435.389	429.88	357.512	0.0808089		AGO3
ENST00000357481	ENSG00000100813	protein_coding	ACIN1	apoptotic chromatin condensation inducer 1 [Source:HGNC Symbol;Acc:HGNC:17066]	-0.191284	0.608992	0.842577	2.50569	92.098	155.28	113.926	189.119	69.0532	98.624	0.261646		AGO4
ENST00000397341	ENSG00000100813	protein_coding	ACIN1	apoptotic chromatin condensation inducer 1 [Source:HGNC Symbol;Acc:HGNC:17066]	0.0309403	0.879769	0.961645	4.36308	413.924	289.729	506.229	462.406	423.072	379.086	0.0228802		AGPAT1
ENST00000457657	ENSG00000100813	protein_coding	ACIN1	apoptotic chromatin condensation inducer 1 [Source:HGNC Symbol;Acc:HGNC:17066]	0.115709	0.395843	0.708046	5.83783	866.135	1154.18	1243.28	1271.88	1086.37	1263.62	0.720918		AGPAT2
ENST00000473758	ENSG00000100813	nonsense_mediated_decay	ACIN1	apoptotic chromatin condensation inducer 1 [Source:HGNC Symbol;Acc:HGNC:17066]	-0.31531	0.392346	0.70509	1.30107	58.9841	57.7564	43.5892	39.4863	36.958	52.394	0.731659		AGPAT3
ENST00000555053	ENSG00000100813	protein_coding	ACIN1	apoptotic chromatin condensation inducer 1 [Source:HGNC Symbol;Acc:HGNC:17066]	0.51813	0.176817	0.482268	3.43381	320.791	103.204	176.338	339.79	272.322	131.499	1.82417		AGPAT4
ENST00000555566	ENSG00000100813	protein_coding	ACIN1	apoptotic chromatin condensation inducer 1 [Source:HGNC Symbol;Acc:HGNC:17066]	0.12165	0.546424	0.809226	4.25847	274.224	452.583	374.47	428.115	365.69	418.125	0.363763		AGPAT5
ENST00000557515	ENSG00000100813	protein_coding	ACIN1	apoptotic chromatin condensation inducer 1 [Source:HGNC Symbol;Acc:HGNC:17066]	-0.513433	0.331278	0.656851	2.67119	165.569	226.291	28.7292	48.8384	106.011	163.346	0.943896		AGPS
ENST00000605057	ENSG00000100813	protein_coding	ACIN1	apoptotic chromatin condensation inducer 1 [Source:HGNC Symbol;Acc:HGNC:17066]	0.40872	0.0207884	0.140085	5.56369	616.746	968.603	844.044	878.052	1094.15	1349.92	5.34444		AGRN
ENST00000352035	ENSG00000131473	protein_coding	ACLY	ATP citrate lyase [Source:HGNC Symbol;Acc:HGNC:115]	-0.118174	0.203244	0.518713	7.02694	2698.78	2839.53	2751.07	2320.34	2598.73	2718.32	1.61891		AGTPBP1
ENST00000353196	ENSG00000131473	protein_coding	ACLY	ATP citrate lyase [Source:HGNC Symbol;Acc:HGNC:115]	-0.560131	0.00756614	0.0707833	4.46792	382.879	543.478	658.791	437.467	312.198	345.184	7.13339		AGTRAP
ENST00000393896	ENSG00000131473	protein_coding	ACLY	ATP citrate lyase [Source:HGNC Symbol;Acc:HGNC:115]	-1.54708	0.0173771	0.124383	-0.285498	23.8006	35.0326	6.93464	7.2738	6.80806	8.21867	5.65788		AHCTF1
ENST00000537919	ENSG00000131473	protein_coding	ACLY	ATP citrate lyase [Source:HGNC Symbol;Acc:HGNC:115]	-0.15644	0.841422	0.94865	-0.0135425	4.13924	54.9159	17.8319	12.4694	37.9306	7.19134	0.0400298		AHCY
ENST00000590151	ENSG00000131473	protein_coding	ACLY	ATP citrate lyase [Source:HGNC Symbol;Acc:HGNC:115]	0.060623	0.591867	0.833765	8.2815	4498.31	6565.29	6556.2	6630.59	5812.14	6925.26	0.287439		AHCYL1
ENST00000590770	ENSG00000131473	protein_coding	ACLY	ATP citrate lyase [Source:HGNC Symbol;Acc:HGNC:115]	-3.83782e-06	0.99998	0.999993	5.33922	634.338	899.485	892.587	962.22	766.393	739.68	6.13728e-10		AHCYL2
ENST00000592970	ENSG00000131473	protein_coding	ACLY	ATP citrate lyase [Source:HGNC Symbol;Acc:HGNC:115]	0.0916012	0.838579	0.947478	0.21199	27.9398	16.096	18.8226	20.7823	21.3968	24.656	0.0414982		AHI1
ENST00000309951	ENSG00000122729	protein_coding	ACO1	aconitase 1 [Source:HGNC Symbol;Acc:HGNC:117]	-0.0420722	0.891588	0.966417	2.2176	93.1328	86.1612	103.029	111.185	76.8338	86.296	0.0185765		AHNAK
ENST00000379923	ENSG00000122729	protein_coding	ACO1	aconitase 1 [Source:HGNC Symbol;Acc:HGNC:117]	-0.109543	0.482226	0.770593	4.98184	578.458	807.643	636.005	573.591	635.095	645.166	0.493825		AHNAK2
ENST00000541043	ENSG00000122729	protein_coding	ACO1	aconitase 1 [Source:HGNC Symbol;Acc:HGNC:117]	-0.71711	0.0468018	0.231329	2.80299	202.823	83.3207	219.927	146.515	85.587	89.378	3.9525		AHR
ENST00000216254	ENSG00000100412	protein_coding	ACO2	aconitase 2 [Source:HGNC Symbol;Acc:HGNC:118]	-0.139871	0.303174	0.630177	5.08644	712.983	768.823	688.51	619.312	622.451	728.38	1.06018		AHRR
ENST00000311148	ENSG00000184227	protein_coding	ACOT1	acyl-CoA thioesterase 1 [Source:HGNC Symbol;Acc:HGNC:33128]	0.0730519	0.806804	0.936617	2.43843	80.7151	122.141	113.926	121.576	102.121	109.925	0.0598053		AHSA1
ENST00000557556	ENSG00000184227	protein_coding	ACOT1	acyl-CoA thioesterase 1 [Source:HGNC Symbol;Acc:HGNC:33128]	-0.24473	0.560285	0.817377	0.685424	33.1139	29.3516	37.6452	37.4081	20.4242	26.7107	0.33921		AHSA2P
ENST00000230048	ENSG00000112304	protein_coding	ACOT13	acyl-CoA thioesterase 13 [Source:HGNC Symbol;Acc:HGNC:20999]	0.179049	0.10829	0.372276	6.42084	1395.96	1711.86	1759.42	1854.82	1946.13	1745.44	2.579		AIDA
ENST00000537591	ENSG00000112304	protein_coding	ACOT13	acyl-CoA thioesterase 13 [Source:HGNC Symbol;Acc:HGNC:20999]	0.486876	0.22228	0.541925	1.55725	34.1487	39.7667	76.281	58.1904	80.7241	62.6674	1.48959		AIF1L
ENST00000238651	ENSG00000119673	protein_coding	ACOT2	acyl-CoA thioesterase 2 [Source:HGNC Symbol;Acc:HGNC:18431]	0.183567	0.546034	0.809116	2.53935	109.69	120.247	97.0849	87.2856	136.161	147.936	0.364471		AIFM1
ENST00000538782	ENSG00000119673	nonsense_mediated_decay	ACOT2	acyl-CoA thioesterase 2 [Source:HGNC Symbol;Acc:HGNC:18431]	0.295714	0.444102	0.744784	1.32041	47.6012	46.3945	37.6452	35.3299	56.4096	69.8587	0.585661		AIFM2
ENST00000613168	ENSG00000119673	protein_coding	ACOT2	acyl-CoA thioesterase 2 [Source:HGNC Symbol;Acc:HGNC:18431]	-0.265107	0.461751	0.757521	2.4662	85.8891	118.353	156.525	151.711	91.4225	67.804	0.541646		AIG1
ENST00000473466	ENSG00000097021	protein_coding	ACOT7	acyl-CoA thioesterase 7 [Source:HGNC Symbol;Acc:HGNC:24157]	0.00705082	0.987372	0.996702	1.34498	78.6455	47.3413	26.7479	51.9557	33.0677	64.722	0.000250518		AIMP1
ENST00000608083	ENSG00000097021	protein_coding	ACOT7	acyl-CoA thioesterase 7 [Source:HGNC Symbol;Acc:HGNC:24157]	0.0250417	0.86894	0.957783	4.77231	482.221	601.235	565.668	575.669	513.522	589.69	0.0272266		AIMP2
ENST00000217455	ENSG00000101473	protein_coding	ACOT8	acyl-CoA thioesterase 8 [Source:HGNC Symbol;Acc:HGNC:15919]	-0.0587367	0.814628	0.939474	3.10318	207.997	148.652	173.366	156.906	178.955	172.592	0.0549715		AIP
ENST00000461272	ENSG00000101473	nonsense_mediated_decay	ACOT8	acyl-CoA thioesterase 8 [Source:HGNC Symbol;Acc:HGNC:15919]	-0.383944	0.453828	0.751559	0.410211	15.5221	40.7135	28.7292	12.4694	34.0403	18.492	0.561074		AJUBA
ENST00000486165	ENSG00000101473	nonsense_mediated_decay	ACOT8	acyl-CoA thioesterase 8 [Source:HGNC Symbol;Acc:HGNC:15919]	0.114867	0.793877	0.930816	0.436049	27.9398	16.096	29.7199	21.8214	31.1226	26.7107	0.068267		AK1
ENST00000487205	ENSG00000101473	protein_coding	ACOT8	acyl-CoA thioesterase 8 [Source:HGNC Symbol;Acc:HGNC:15919]	0.250689	0.558111	0.816107	1.37292	19.6614	64.3842	50.5238	63.386	52.5193	49.312	0.342985		AK2
ENST00000488679	ENSG00000101473	nonsense_mediated_decay	ACOT8	acyl-CoA thioesterase 8 [Source:HGNC Symbol;Acc:HGNC:15919]	0.223138	0.612603	0.84444	0.631459	18.6266	28.4048	34.6732	42.6037	24.3145	28.7653	0.256401		AK3
ENST00000336430	ENSG00000123130	protein_coding	ACOT9	acyl-CoA thioesterase 9 [Source:HGNC Symbol;Acc:HGNC:17152]	0.159651	0.261613	0.586452	5.03975	543.275	699.705	649.875	716.989	671.08	727.352	1.2602		AK4
ENST00000379303	ENSG00000123130	protein_coding	ACOT9	acyl-CoA thioesterase 9 [Source:HGNC Symbol;Acc:HGNC:17152]	-0.517803	0.0015014	0.0227311	4.37329	512.23	487.616	484.434	370.964	350.129	315.391	10.0769		AK5
ENST00000492081	ENSG00000123130	protein_coding	ACOT9	acyl-CoA thioesterase 9 [Source:HGNC Symbol;Acc:HGNC:17152]	0.292957	0.357644	0.677637	2.1646	76.5759	90.8953	73.309	75.8553	101.148	118.143	0.846149		AK6
ENST00000494361	ENSG00000123130	nonsense_mediated_decay	ACOT9	acyl-CoA thioesterase 9 [Source:HGNC Symbol;Acc:HGNC:17152]	1.10389	0.0142268	0.108596	1.5842	54.8449	24.6175	35.6639	72.738	142.969	51.3667	6.00978		AK7
ENST00000293217	ENSG00000161533	protein_coding	ACOX1	acyl-CoA oxidase 1 [Source:HGNC Symbol;Acc:HGNC:119]	-0.0730067	0.43494	0.737822	6.5999	2052.03	1951.41	2068.5	1840.27	1954.89	1976.59	0.609597		AK9
ENST00000301608	ENSG00000161533	protein_coding	ACOX1	acyl-CoA oxidase 1 [Source:HGNC Symbol;Acc:HGNC:119]	0.174529	0.472967	0.765289	3.61739	182.126	267.952	248.656	293.03	197.434	298.954	0.515037		AKAP1
ENST00000573078	ENSG00000161533	nonsense_mediated_decay	ACOX1	acyl-CoA oxidase 1 [Source:HGNC Symbol;Acc:HGNC:119]	-0.470178	0.459287	0.75583	0.696294	50.7056	14.2024	41.6078	8.31291	66.1354	24.656	0.547631		AKAP1-DT
ENST00000356406	ENSG00000087008	protein_coding	ACOX3	acyl-CoA oxidase 3, pristanoyl [Source:HGNC Symbol;Acc:HGNC:121]	-0.0246297	0.948677	0.985607	1.18342	31.0443	49.235	53.4958	43.6428	41.8209	46.23	0.00414333		AKAP10
ENST00000413009	ENSG00000087008	protein_coding	ACOX3	acyl-CoA oxidase 3, pristanoyl [Source:HGNC Symbol;Acc:HGNC:121]	-0.272138	0.544953	0.808342	0.431092	33.1139	19.8834	30.7105	23.8996	15.5613	29.7927	0.366437		AKAP11
ENST00000439055	ENSG00000153093	protein_coding	ACOXL	acyl-CoA oxidase like [Source:HGNC Symbol;Acc:HGNC:25621]	0.763629	0.0206918	0.13967	1.79423	51.7404	44.5008	56.4678	92.4812	81.6967	85.2687	5.35256		AKAP12
ENST00000272065	ENSG00000143727	protein_coding	ACP1	acid phosphatase 1 [Source:HGNC Symbol;Acc:HGNC:122]	0.17801	0.0676729	0.286463	7.6795	3320.7	4037.27	4192.48	4350.77	4708.26	4194.6	3.33858		AKAP13
ENST00000272067	ENSG00000143727	protein_coding	ACP1	acid phosphatase 1 [Source:HGNC Symbol;Acc:HGNC:122]	-0.130496	0.227282	0.547406	6.09705	1603.95	1325.56	1437.45	1361.24	1327.57	1299.58	1.45779		AKAP17A
ENST00000405233	ENSG00000143727	protein_coding	ACP1	acid phosphatase 1 [Source:HGNC Symbol;Acc:HGNC:122]	0.717093	0.21755	0.536829	-0.172339	7.24366	8.52144	22.7852	18.7041	24.3145	16.4373	1.52046		AKAP3
ENST00000413140	ENSG00000143727	nonsense_mediated_decay	ACP1	acid phosphatase 1 [Source:HGNC Symbol;Acc:HGNC:122]	0.231966	0.603785	0.840027	0.526642	24.8354	17.9897	32.6919	28.0561	38.9032	21.574	0.269324		AKAP5
ENST00000453390	ENSG00000143727	nonsense_mediated_decay	ACP1	acid phosphatase 1 [Source:HGNC Symbol;Acc:HGNC:122]	0.194815	0.496782	0.779065	2.36119	99.3417	91.8421	96.0943	114.303	113.792	100.679	0.461804		AKAP6
ENST00000256997	ENSG00000134575	protein_coding	ACP2	acid phosphatase 2, lysosomal [Source:HGNC Symbol;Acc:HGNC:123]	0.904095	0.0346395	0.192625	1.18355	33.1139	21.777	37.6452	63.386	75.8612	33.902	4.46286		AKAP7
ENST00000487562	ENSG00000162836	protein_coding	ACP6	acid phosphatase 6, lysophosphatidic [Source:HGNC Symbol;Acc:HGNC:29609]	0.059244	0.887849	0.96491	0.674222	21.731	34.0857	33.6825	32.2125	24.3145	36.984	0.0198886		AKAP8
ENST00000583509	ENSG00000162836	protein_coding	ACP6	acid phosphatase 6, lysophosphatidic [Source:HGNC Symbol;Acc:HGNC:29609]	0.318619	0.147536	0.438653	3.57091	200.753	252.803	187.235	262.896	245.09	291.763	2.09754		AKAP8L
ENST00000609196	ENSG00000162836	protein_coding	ACP6	acid phosphatase 6, lysophosphatidic [Source:HGNC Symbol;Acc:HGNC:29609]	0.00188056	0.995133	0.998998	2.34288	92.098	115.513	96.0943	115.342	112.819	76.0227	3.72138e-05		AKAP9
ENST00000611629	ENSG00000162836	protein_coding	ACP6	acid phosphatase 6, lysophosphatidic [Source:HGNC Symbol;Acc:HGNC:29609]	-0.35144	0.515768	0.791347	-0.0862033	13.4525	28.4048	15.8506	12.4694	21.3968	11.3007	0.422347		AKIP1
ENST00000300441	ENSG00000167107	protein_coding	ACSF2	acyl-CoA synthetase family member 2 [Source:HGNC Symbol;Acc:HGNC:26101]	-0.338704	0.32144	0.647161	1.88311	101.411	83.3207	60.4304	73.7771	58.3548	61.64	0.983076		AKIRIN1
ENST00000504392	ENSG00000167107	protein_coding	ACSF2	acyl-CoA synthetase family member 2 [Source:HGNC Symbol;Acc:HGNC:26101]	0.714386	0.223149	0.542913	0.0842139	10.3481	30.2984	8.91596	16.6258	19.4516	35.9567	1.484		AKIRIN2
ENST00000317447	ENSG00000176715	protein_coding	ACSF3	acyl-CoA synthetase family member 3 [Source:HGNC Symbol;Acc:HGNC:27288]	-0.405071	0.474249	0.766133	0.503033	30.0095	43.554	17.8319	5.19557	34.0403	26.7107	0.512058		AKR1A1
ENST00000406948	ENSG00000176715	protein_coding	ACSF3	acyl-CoA synthetase family member 3 [Source:HGNC Symbol;Acc:HGNC:27288]	-0.146267	0.53649	0.803822	3.54331	303.199	224.398	214.974	214.058	189.653	267.107	0.382084		AKR1B1
ENST00000542688	ENSG00000176715	nonsense_mediated_decay	ACSF3	acyl-CoA synthetase family member 3 [Source:HGNC Symbol;Acc:HGNC:27288]	0.488655	0.246818	0.570004	1.02427	20.6962	35.9794	41.6078	49.8775	55.437	32.8747	1.34122		AKR1B10
ENST00000544543	ENSG00000176715	protein_coding	ACSF3	acyl-CoA synthetase family member 3 [Source:HGNC Symbol;Acc:HGNC:27288]	-0.251531	0.553293	0.813104	1.3284	32.0791	58.7032	69.3464	34.2908	65.1628	34.9293	0.351451		AKR7A2
ENST00000281455	ENSG00000151726	protein_coding	ACSL1	acyl-CoA synthetase long chain family member 1 [Source:HGNC Symbol;Acc:HGNC:3569]	0.0544371	0.812378	0.938431	3.82608	240.076	302.038	302.152	296.148	363.745	216.767	0.0563395		AKT1
ENST00000454703	ENSG00000151726	protein_coding	ACSL1	acyl-CoA synthetase long chain family member 1 [Source:HGNC Symbol;Acc:HGNC:3569]	-0.415909	0.203183	0.518592	3.0063	111.759	250.909	187.235	117.42	112.819	185.947	1.61935		AKT1S1
ENST00000503407	ENSG00000151726	protein_coding	ACSL1	acyl-CoA synthetase long chain family member 1 [Source:HGNC Symbol;Acc:HGNC:3569]	-0.0490989	0.825907	0.943699	3.70857	301.129	274.58	230.824	302.382	206.187	271.216	0.0483798		AKT2
ENST00000504342	ENSG00000151726	protein_coding	ACSL1	acyl-CoA synthetase long chain family member 1 [Source:HGNC Symbol;Acc:HGNC:3569]	-0.215232	0.453379	0.751249	2.87591	201.788	136.343	137.702	149.632	105.039	155.127	0.562189		AKT3
ENST00000507295	ENSG00000151726	protein_coding	ACSL1	acyl-CoA synthetase long chain family member 1 [Source:HGNC Symbol;Acc:HGNC:3569]	-0.229624	0.574015	0.824423	1.41452	43.462	70.0651	55.4771	32.2125	72.9435	41.0933	0.316011		AKTIP
ENST00000357430	ENSG00000123983	protein_coding	ACSL3	acyl-CoA synthetase long chain family member 3 [Source:HGNC Symbol;Acc:HGNC:3570]	-0.432533	0.0177416	0.126209	4.98224	1049.3	703.492	641.949	645.29	522.275	494.147	5.62148		ALAD
ENST00000392066	ENSG00000123983	protein_coding	ACSL3	acyl-CoA synthetase long chain family member 3 [Source:HGNC Symbol;Acc:HGNC:3570]	1.11656	8.64445e-10	1.40142e-07	4.25704	206.962	240.494	286.301	511.244	530.056	550.651	37.609		ALAS1
ENST00000407441	ENSG00000123983	nonsense_mediated_decay	ACSL3	acyl-CoA synthetase long chain family member 3 [Source:HGNC Symbol;Acc:HGNC:3570]	-0.460904	0.294555	0.622039	0.354911	20.6962	35.0326	27.7386	21.8214	22.3693	16.4373	1.09868		ALCAM
ENST00000348502	ENSG00000068366	protein_coding	ACSL4	acyl-CoA synthetase long chain family member 4 [Source:HGNC Symbol;Acc:HGNC:3571]	-0.0789371	0.40787	0.717671	7.30848	2890.22	3480.53	3509.92	3061.23	3266.9	3095.36	0.685		ALDH16A1
ENST00000469796	ENSG00000068366	protein_coding	ACSL4	acyl-CoA synthetase long chain family member 4 [Source:HGNC Symbol;Acc:HGNC:3571]	0.165028	0.640132	0.859376	1.91252	72.4366	84.2675	54.4864	82.09	99.2031	55.476	0.21857		ALDH18A1
ENST00000514500	ENSG00000068366	nonsense_mediated_decay	ACSL4	acyl-CoA synthetase long chain family member 4 [Source:HGNC Symbol;Acc:HGNC:3571]	0.0274194	0.942372	0.983492	1.9733	47.6012	93.7358	90.1503	105.99	76.8338	53.4213	0.00522568		ALDH1A2
ENST00000289416	ENSG00000005187	protein_coding	ACSM3	acyl-CoA synthetase medium chain family member 3 [Source:HGNC Symbol;Acc:HGNC:10522]	0.715519	0.0485003	0.236039	1.61814	49.6708	52.0754	35.6639	75.8553	92.3951	57.5307	3.89256		ALDH1A3
ENST00000562251	ENSG00000005187	protein_coding	ACSM3	acyl-CoA synthetase medium chain family member 3 [Source:HGNC Symbol;Acc:HGNC:10522]	1.57341	0.00812319	0.0742349	-0.197509	4.13924	5.68096	13.8693	18.7041	20.4242	31.8473	7.00611		ALDH1B1
ENST00000323482	ENSG00000154930	protein_coding	ACSS1	acyl-CoA synthetase short chain family member 1 [Source:HGNC Symbol;Acc:HGNC:16091]	-0.251936	0.159682	0.456624	4.18998	408.75	390.092	407.162	350.182	288.856	373.949	1.97723		ALDH1L2
ENST00000253382	ENSG00000131069	protein_coding	ACSS2	acyl-CoA synthetase short chain family member 2 [Source:HGNC Symbol;Acc:HGNC:15814]	-0.243366	0.649003	0.865033	0.419205	19.6614	35.9794	25.7572	20.7823	47.6564	11.3007	0.207159		ALDH2
ENST00000360596	ENSG00000131069	protein_coding	ACSS2	acyl-CoA synthetase short chain family member 2 [Source:HGNC Symbol;Acc:HGNC:15814]	-1.98642	0.00534824	0.0564643	1.10269	132.456	63.4374	18.8226	57.1513	10.6984	9.246	7.75776		ALDH3A2
ENST00000477932	ENSG00000131069	nonsense_mediated_decay	ACSS2	acyl-CoA synthetase short chain family member 2 [Source:HGNC Symbol;Acc:HGNC:15814]	-0.954931	0.0476917	0.233746	0.0402421	24.8354	29.3516	20.8039	12.4694	10.6984	15.41	3.92082		ALDH4A1
ENST00000481284	ENSG00000131069	nonsense_mediated_decay	ACSS2	acyl-CoA synthetase short chain family member 2 [Source:HGNC Symbol;Acc:HGNC:15814]	0.00664292	0.988509	0.99691	1.63113	31.0443	59.6501	123.833	50.9166	49.6016	83.214	0.000207436		ALDH5A1
ENST00000261206	ENSG00000111058	protein_coding	ACSS3	acyl-CoA synthetase short chain family member 3 [Source:HGNC Symbol;Acc:HGNC:24723]	-0.11314	0.683401	0.882083	2.67864	156.256	114.566	129.777	109.107	127.408	133.553	0.166322		ALDH6A1
ENST00000548058	ENSG00000111058	protein_coding	ACSS3	acyl-CoA synthetase short chain family member 3 [Source:HGNC Symbol;Acc:HGNC:24723]	-0.440361	0.0648862	0.278983	3.2005	211.101	241.441	187.235	155.867	160.476	155.127	3.40787		ALDH7A1
ENST00000224784	ENSG00000107796	protein_coding	ACTA2	actin alpha 2, smooth muscle [Source:HGNC Symbol;Acc:HGNC:130]	-0.622717	0.0150946	0.112921	3.89349	751.271	317.187	331.872	245.231	226.611	259.915	5.90539		ALDH9A1
ENST00000415557	ENSG00000107796	protein_coding	ACTA2	actin alpha 2, smooth muscle [Source:HGNC Symbol;Acc:HGNC:130]	-0.619358	0.111	0.377834	2.21193	224.554	100.364	80.2437	94.5594	66.1354	62.6674	2.53992		ALDOA
ENST00000458159	ENSG00000107796	protein_coding	ACTA2	actin alpha 2, smooth muscle [Source:HGNC Symbol;Acc:HGNC:130]	-1.17788	0.0244138	0.156207	0.0379572	36.2183	19.8834	22.7852	13.5085	6.80806	14.3827	5.06499		ALDOC
ENST00000425660	ENSG00000075624	nonsense_mediated_decay	ACTB	actin beta [Source:HGNC Symbol;Acc:HGNC:132]	0.485252	3.34739e-05	0.00118629	7.85829	3679.78	3670.85	4756.17	4557.56	5693.48	5961.62	17.2096		ALG1
ENST00000423391	ENSG00000169067	protein_coding	ACTBL2	actin beta like 2 [Source:HGNC Symbol;Acc:HGNC:17780]	0.907533	0.00550735	0.0573917	1.94137	64.1582	44.5008	50.5238	103.911	101.148	93.4874	7.70482		ALG10
ENST00000570382	ENSG00000184009	protein_coding	ACTG1	actin gamma 1 [Source:HGNC Symbol;Acc:HGNC:144]	-0.272506	0.00907901	0.0799399	6.61499	2246.57	2166.34	2130.92	1772.73	1624.21	2028.98	6.80722		ALG10B
ENST00000571691	ENSG00000184009	protein_coding	ACTG1	actin gamma 1 [Source:HGNC Symbol;Acc:HGNC:144]	-0.00645612	0.984522	0.996125	1.81593	62.0885	66.2778	81.2343	63.386	64.1903	81.1594	0.000376362		ALG11
ENST00000572105	ENSG00000184009	nonsense_mediated_decay	ACTG1	actin gamma 1 [Source:HGNC Symbol;Acc:HGNC:144]	-0.173287	0.667369	0.874709	1.74627	57.9493	62.4905	90.1503	36.369	59.3274	96.5694	0.184695		ALG12
ENST00000573283	ENSG00000184009	protein_coding	ACTG1	actin gamma 1 [Source:HGNC Symbol;Acc:HGNC:144]	-0.116472	0.529463	0.799328	4.28288	485.325	350.326	396.265	334.595	407.511	393.469	0.395422		ALG13
ENST00000575087	ENSG00000184009	protein_coding	ACTG1	actin gamma 1 [Source:HGNC Symbol;Acc:HGNC:144]	-0.43106	0.12885	0.407869	3.67559	285.607	290.676	296.208	150.672	213.968	430.453	2.3063		ALG14
ENST00000575659	ENSG00000184009	protein_coding	ACTG1	actin gamma 1 [Source:HGNC Symbol;Acc:HGNC:144]	-0.000775498	0.995981	0.999136	5.97256	1098.97	1883.24	1243.28	1384.1	1115.55	1331.42	2.5368e-05		ALG2
ENST00000575842	ENSG00000184009	protein_coding	ACTG1	actin gamma 1 [Source:HGNC Symbol;Acc:HGNC:144]	-0.464267	0.256739	0.580739	1.05107	54.8449	44.5008	40.6172	23.8996	30.15	47.2573	1.28625		ALG3
ENST00000576544	ENSG00000184009	nonsense_mediated_decay	ACTG1	actin gamma 1 [Source:HGNC Symbol;Acc:HGNC:144]	-0.57953	0.00490776	0.0532606	4.31537	667.452	381.571	487.406	351.221	320.951	311.282	7.91312		ALG5
ENST00000615544	ENSG00000184009	protein_coding	ACTG1	actin gamma 1 [Source:HGNC Symbol;Acc:HGNC:144]	-0.126263	0.465271	0.759919	4.64893	400.471	605.022	562.696	473.836	483.372	505.448	0.533185		ALG6
ENST00000429709	ENSG00000136518	protein_coding	ACTL6A	actin like 6A [Source:HGNC Symbol;Acc:HGNC:24124]	0.110461	0.333101	0.658172	6.19301	1291.44	1382.37	1643.51	1460.99	1612.54	1558.47	0.936804		ALG8
ENST00000450518	ENSG00000136518	protein_coding	ACTL6A	actin like 6A [Source:HGNC Symbol;Acc:HGNC:24124]	0.215614	0.117228	0.388829	5.49561	739.888	905.166	900.512	1006.9	1104.85	844.468	2.45397		ALG9
ENST00000490364	ENSG00000136518	protein_coding	ACTL6A	actin like 6A [Source:HGNC Symbol;Acc:HGNC:24124]	-0.10733	0.65487	0.868718	3.52473	194.544	293.516	234.787	261.857	224.666	184.92	0.199815		ALKBH1
ENST00000375406	ENSG00000117148	protein_coding	ACTL8	actin like 8 [Source:HGNC Symbol;Acc:HGNC:24018]	0.467491	0.324615	0.650091	0.611599	9.31328	31.2453	30.7105	32.2125	33.0677	35.9567	0.970263		ALKBH2
ENST00000617065	ENSG00000117148	protein_coding	ACTL8	actin like 8 [Source:HGNC Symbol;Acc:HGNC:24018]	0.793825	0.128943	0.408057	0.0311573	8.27847	18.9365	13.8693	15.5867	24.3145	31.8473	2.30519		ALKBH3
ENST00000193403	ENSG00000072110	protein_coding	ACTN1	actinin alpha 1 [Source:HGNC Symbol;Acc:HGNC:163]	0.20461	0.100494	0.356794	5.61316	898.214	979.018	896.55	1037.04	951.183	1209.17	2.69768		ALKBH4
ENST00000366578	ENSG00000077522	protein_coding	ACTN2	actinin alpha 2 [Source:HGNC Symbol;Acc:HGNC:164]	-0.312892	0.47737	0.768149	1.89521	75.5411	116.46	52.5051	94.5594	28.2048	69.8587	0.504865		ALKBH5
ENST00000542672	ENSG00000077522	protein_coding	ACTN2	actinin alpha 2 [Source:HGNC Symbol;Acc:HGNC:164]	0.556149	0.160154	0.45744	1.91597	80.7151	35.9794	65.3837	56.1122	117.682	93.4874	1.97277		ALKBH6
ENST00000252699	ENSG00000130402	protein_coding	ACTN4	actinin alpha 4 [Source:HGNC Symbol;Acc:HGNC:166]	-0.0425829	0.694537	0.886909	7.15112	3143.75	2735.38	2920.47	2746.38	2609.43	3425.13	0.154217		ALKBH7
ENST00000390009	ENSG00000130402	protein_coding	ACTN4	actinin alpha 4 [Source:HGNC Symbol;Acc:HGNC:166]	0.268698	0.452893	0.750988	3.27472	160.395	210.195	164.45	216.136	68.0806	299.981	0.563401		ALKBH8
ENST00000424234	ENSG00000130402	protein_coding	ACTN4	actinin alpha 4 [Source:HGNC Symbol;Acc:HGNC:166]	-0.17191	0.365717	0.684006	3.85563	304.234	307.719	318.993	280.561	288.856	256.833	0.818164		ALMS1
ENST00000589528	ENSG00000130402	protein_coding	ACTN4	actinin alpha 4 [Source:HGNC Symbol;Acc:HGNC:166]	-0.616625	0.0688118	0.288823	1.8328	75.5411	101.31	79.253	64.4251	57.3822	45.2027	3.31114		ALMS1-IT1
ENST00000254286	ENSG00000131966	protein_coding	ACTR10	actin related protein 10 [Source:HGNC Symbol;Acc:HGNC:17372]	0.129592	0.706156	0.892639	2.48276	87.9588	138.237	94.1129	75.8553	111.847	163.346	0.142147		ALPK1
ENST00000553907	ENSG00000131966	nonsense_mediated_decay	ACTR10	actin related protein 10 [Source:HGNC Symbol;Acc:HGNC:17372]	0.0240109	0.935541	0.98145	2.35684	86.924	119.3	98.0756	93.5203	103.093	113.007	0.00654074		ALPP
ENST00000554402	ENSG00000131966	nonsense_mediated_decay	ACTR10	actin related protein 10 [Source:HGNC Symbol;Acc:HGNC:17372]	0.206623	0.31774	0.643879	3.99839	255.598	273.633	381.405	369.925	329.705	339.02	0.998228		ALS2
ENST00000554642	ENSG00000131966	protein_coding	ACTR10	actin related protein 10 [Source:HGNC Symbol;Acc:HGNC:17372]	0.0204492	0.931441	0.980044	3.31344	224.554	159.067	213.983	200.549	212.022	193.139	0.00740148		ALX1
ENST00000555229	ENSG00000131966	nonsense_mediated_decay	ACTR10	actin related protein 10 [Source:HGNC Symbol;Acc:HGNC:17372]	-0.116597	0.517864	0.792854	4.37614	497.743	397.667	419.05	435.389	442.524	333.883	0.418145		ALYREF
ENST00000369905	ENSG00000138107	protein_coding	ACTR1A	actin related protein 1A [Source:HGNC Symbol;Acc:HGNC:167]	0.205369	0.0335687	0.189285	7.26311	2490.79	3069.61	3036.38	3363.61	3384.58	3272.06	4.51654		AMACR
ENST00000487599	ENSG00000138107	protein_coding	ACTR1A	actin related protein 1A [Source:HGNC Symbol;Acc:HGNC:167]	-0.364659	0.564747	0.819589	0.0548989	34.1487	24.6175	3.96265	9.35203	21.3968	19.5193	0.331551		AMBN
ENST00000289228	ENSG00000115073	protein_coding	ACTR1B	actin related protein 1B [Source:HGNC Symbol;Acc:HGNC:168]	-0.641926	2.50368e-05	0.000941441	4.66762	661.243	668.459	555.762	406.294	389.032	412.988	17.7617		AMBRA1
ENST00000260641	ENSG00000138071	protein_coding	ACTR2	actin related protein 2 [Source:HGNC Symbol;Acc:HGNC:169]	-0.399265	4.71714e-08	4.60052e-06	8.68307	9486.09	9717.28	9360.77	7638.53	6766.24	7255.03	29.8297		AMD1
ENST00000377982	ENSG00000138071	protein_coding	ACTR2	actin related protein 2 [Source:HGNC Symbol;Acc:HGNC:169]	-0.775109	0.131261	0.411762	1.63538	45.5316	91.8421	87.1783	17.6649	102.121	43.148	2.27753		AMDHD2
ENST00000263238	ENSG00000115091	protein_coding	ACTR3	actin related protein 3 [Source:HGNC Symbol;Acc:HGNC:170]	0.0907842	0.344437	0.667721	7.0066	2287.96	2658.69	2657.95	2645.59	2858.41	2595.04	0.893845		AMER2
ENST00000443297	ENSG00000115091	protein_coding	ACTR3	actin related protein 3 [Source:HGNC Symbol;Acc:HGNC:170]	-0.162286	0.596714	0.836228	2.61474	117.968	162.854	107.982	87.2856	142.969	117.116	0.279981		AMFR
ENST00000446821	ENSG00000115091	nonsense_mediated_decay	ACTR3	actin related protein 3 [Source:HGNC Symbol;Acc:HGNC:170]	0.134769	0.686756	0.88371	2.65761	74.5062	120.247	168.413	165.219	108.929	123.28	0.16262		AMH
ENST00000535589	ENSG00000115091	protein_coding	ACTR3	actin related protein 3 [Source:HGNC Symbol;Acc:HGNC:170]	0.0632363	0.537752	0.804328	6.63521	1771.59	2083.02	2080.39	2167.59	2099.8	1934.47	0.379722		AMIGO1
ENST00000256001	ENSG00000133627	protein_coding	ACTR3B	actin related protein 3B [Source:HGNC Symbol;Acc:HGNC:17256]	0.482195	0.220832	0.540753	1.33052	26.905	40.7135	55.4771	69.6207	55.437	47.2573	1.49896		AMIGO2
ENST00000377776	ENSG00000133627	protein_coding	ACTR3B	actin related protein 3B [Source:HGNC Symbol;Acc:HGNC:17256]	0.0741504	0.778779	0.924641	3.032	198.683	140.13	142.655	154.828	156.585	195.193	0.0789106		AMMECR1
ENST00000397282	ENSG00000133627	protein_coding	ACTR3B	actin related protein 3B [Source:HGNC Symbol;Acc:HGNC:17256]	-0.242841	0.430089	0.734189	2.56981	91.0632	143.918	151.571	91.4421	128.381	106.843	0.622583		AMMECR1L
ENST00000243903	ENSG00000101442	protein_coding	ACTR5	actin related protein 5 [Source:HGNC Symbol;Acc:HGNC:14671]	0.138881	0.56188	0.818215	3.20745	155.221	197.887	178.319	186.001	184.79	214.713	0.33646		AMN1
ENST00000546902	ENSG00000075089	protein_coding	ACTR6	actin related protein 6 [Source:HGNC Symbol;Acc:HGNC:24025]	-0.228457	0.623412	0.850672	2.04846	131.421	32.1921	93.1223	61.3077	50.5741	118.143	0.241101		AMOT
ENST00000548180	ENSG00000075089	nonsense_mediated_decay	ACTR6	actin related protein 6 [Source:HGNC Symbol;Acc:HGNC:24025]	0.0319207	0.760601	0.917465	5.99959	1206.59	1328.4	1325.51	1369.55	1307.15	1270.81	0.0928371		AMOTL1
ENST00000552064	ENSG00000075089	nonsense_mediated_decay	ACTR6	actin related protein 6 [Source:HGNC Symbol;Acc:HGNC:24025]	0.316517	0.477789	0.768149	0.389631	17.5918	28.4048	19.8133	36.369	23.3419	22.6013	0.503906		AMOTL2
ENST00000552376	ENSG00000075089	protein_coding	ACTR6	actin related protein 6 [Source:HGNC Symbol;Acc:HGNC:24025]	-0.0303075	0.922394	0.977075	2.56773	119.003	124.034	116.898	99.755	168.256	93.4874	0.00949036		AMPD2
ENST00000335754	ENSG00000113812	protein_coding	ACTR8	actin related protein 8 [Source:HGNC Symbol;Acc:HGNC:14672]	-0.509123	3.67015e-05	0.001275	5.25922	873.379	922.209	946.083	621.39	631.204	673.931	17.0348		AMPD3
ENST00000482349	ENSG00000113812	protein_coding	ACTR8	actin related protein 8 [Source:HGNC Symbol;Acc:HGNC:14672]	1.81468	2.54291e-09	3.62909e-07	2.34621	49.6708	42.6072	42.5985	153.789	170.201	151.018	35.5058		AMPH
ENST00000498740	ENSG00000113812	protein_coding	ACTR8	actin related protein 8 [Source:HGNC Symbol;Acc:HGNC:14672]	0.0316927	0.940998	0.983254	1.0857	48.636	31.2453	42.5985	22.8605	47.6564	54.4487	0.00547825		AMZ2
ENST00000330368	ENSG00000184378	protein_coding	ACTRT3	actin related protein T3 [Source:HGNC Symbol;Acc:HGNC:24022]	0.453792	0.252725	0.576186	0.77875	31.0443	22.7238	29.7199	37.4081	38.9032	38.0113	1.30818		ANAPC1
ENST00000434821	ENSG00000115170	protein_coding	ACVR1	activin A receptor type 1 [Source:HGNC Symbol;Acc:HGNC:171]	-0.482615	0.198835	0.512895	1.16883	45.5316	51.1286	56.4678	34.2908	31.1226	44.1753	1.65091		ANAPC10
ENST00000257963	ENSG00000135503	protein_coding	ACVR1B	activin A receptor type 1B [Source:HGNC Symbol;Acc:HGNC:172]	0.283744	0.17191	0.475294	3.68389	242.145	252.803	208.039	257.7	286.911	311.282	1.86621		ANAPC11
ENST00000415850	ENSG00000135503	protein_coding	ACVR1B	activin A receptor type 1B [Source:HGNC Symbol;Acc:HGNC:172]	1.00164	0.0296915	0.17602	0.816601	18.6266	35.9794	13.8693	57.1513	38.9032	39.0387	4.72707		ANAPC13
ENST00000426655	ENSG00000135503	protein_coding	ACVR1B	activin A receptor type 1B [Source:HGNC Symbol;Acc:HGNC:172]	0.720266	0.130118	0.410091	0.612231	15.5221	16.096	34.6732	36.369	47.6564	24.656	2.2911		ANAPC15
ENST00000243349	ENSG00000123612	protein_coding	ACVR1C	activin A receptor type 1C [Source:HGNC Symbol;Acc:HGNC:18123]	0.921246	0.00538922	0.056688	1.92771	54.8449	50.1818	51.5145	76.8945	112.819	106.843	7.74397		ANAPC16
ENST00000241416	ENSG00000121989	protein_coding	ACVR2A	activin A receptor type 2A [Source:HGNC Symbol;Acc:HGNC:173]	-0.17675	0.523341	0.795798	3.03141	198.683	162.854	162.469	201.588	146.86	115.061	0.407304		ANAPC2
ENST00000404590	ENSG00000121989	protein_coding	ACVR2A	activin A receptor type 2A [Source:HGNC Symbol;Acc:HGNC:173]	-0.739802	0.00011252	0.00316714	3.91471	382.879	348.432	414.097	218.214	239.255	228.068	14.9141		ANAPC4
ENST00000535787	ENSG00000121989	protein_coding	ACVR2A	activin A receptor type 2A [Source:HGNC Symbol;Acc:HGNC:173]	-1.27987	0.0061804	0.0620806	0.346582	32.0791	40.7135	28.7292	11.4303	9.7258	20.5467	7.49694		ANAPC5
ENST00000352511	ENSG00000114739	protein_coding	ACVR2B	activin A receptor type 2B [Source:HGNC Symbol;Acc:HGNC:174]	0.170713	0.180139	0.486037	6.08658	1631.89	1264.01	1143.22	1383.06	1471.51	1516.34	1.79647		ANAPC7
ENST00000441531	ENSG00000229589	lncRNA	ACVR2B-AS1	ACVR2B antisense RNA 1 [Source:HGNC Symbol;Acc:HGNC:44161]	-0.124601	0.762824	0.918511	0.714804	35.1835	23.6707	39.6265	33.2517	28.2048	28.7653	0.0910677		ANGEL1
ENST00000404366	ENSG00000243989	protein_coding	ACY1	aminoacylase 1 [Source:HGNC Symbol;Acc:HGNC:177]	-0.10325	0.791951	0.930421	1.23494	36.2183	54.9159	51.5145	32.2125	57.3822	43.148	0.0695786		ANGEL2
ENST00000476854	ENSG00000243989	protein_coding	ACY1	aminoacylase 1 [Source:HGNC Symbol;Acc:HGNC:177]	0.736691	0.207238	0.524163	0.117556	24.8354	5.68096	14.8599	28.0561	12.6435	34.9293	1.59062		ANGPT2
ENST00000238618	ENSG00000119640	protein_coding	ACYP1	acylphosphatase 1 [Source:HGNC Symbol;Acc:HGNC:179]	-0.133284	0.524739	0.796759	3.57888	243.18	250.909	263.516	248.348	203.269	239.369	0.404569		ANK1
ENST00000357971	ENSG00000119640	protein_coding	ACYP1	acylphosphatase 1 [Source:HGNC Symbol;Acc:HGNC:179]	0.0747372	0.864899	0.956269	0.648643	36.2183	24.6175	26.7479	20.7823	28.2048	43.148	0.0289482		ANK2
ENST00000555135	ENSG00000119640	protein_coding	ACYP1	acylphosphatase 1 [Source:HGNC Symbol;Acc:HGNC:179]	-0.460997	0.313973	0.640607	0.497537	31.0443	30.2984	31.7012	24.9387	31.1226	11.3007	1.01389		ANK3
ENST00000555694	ENSG00000119640	protein_coding	ACYP1	acylphosphatase 1 [Source:HGNC Symbol;Acc:HGNC:179]	0.219886	0.689007	0.884651	0.144884	31.0443	17.0429	8.91596	17.6649	33.0677	15.41	0.160162		ANKAR
ENST00000394666	ENSG00000170634	protein_coding	ACYP2	acylphosphatase 2 [Source:HGNC Symbol;Acc:HGNC:180]	-0.600846	0.0687845	0.28882	1.88508	82.7847	90.8953	91.141	56.1122	70.9983	47.2573	3.31179		ANKEF1
ENST00000607452	ENSG00000170634	protein_coding	ACYP2	acylphosphatase 2 [Source:HGNC Symbol;Acc:HGNC:180]	-0.120646	0.825111	0.943298	-0.15972	22.7658	14.2024	13.8693	10.3911	12.6435	23.6287	0.0488302		ANKFY1
ENST00000372874	ENSG00000196839	protein_coding	ADA	adenosine deaminase [Source:HGNC Symbol;Acc:HGNC:186]	-0.548808	0.0605912	0.267995	2.43815	113.829	153.386	118.88	82.09	91.4225	90.4054	3.52113		ANKH
ENST00000422466	ENSG00000168803	protein_coding	ADAL	adenosine deaminase like [Source:HGNC Symbol;Acc:HGNC:31853]	-0.329299	0.303441	0.630177	2.17132	110.725	108.885	80.2437	80.0118	64.1903	94.5147	1.05901		ANKHD1
ENST00000428046	ENSG00000168803	protein_coding	ADAL	adenosine deaminase like [Source:HGNC Symbol;Acc:HGNC:31853]	-0.0323078	0.849704	0.951457	4.24171	429.446	368.315	365.554	367.846	386.114	383.195	0.0359089		ANKHD1-EIF4EBP3
ENST00000562188	ENSG00000168803	protein_coding	ADAL	adenosine deaminase like [Source:HGNC Symbol;Acc:HGNC:31853]	0.628087	0.348775	0.671168	0.609299	78.6455	5.68096	21.7946	56.1122	24.3145	22.6013	0.877907		ANKIB1
ENST00000610420	ENSG00000168803	protein_coding	ADAL	adenosine deaminase like [Source:HGNC Symbol;Acc:HGNC:31853]	0.142561	0.533157	0.801785	3.32051	174.883	204.514	195.161	205.745	234.392	194.166	0.388371		ANKLE2
ENST00000260408	ENSG00000137845	protein_coding	ADAM10	ADAM metallopeptidase domain 10 [Source:HGNC Symbol;Acc:HGNC:188]	0.404778	0.0274051	0.167684	4.56252	534.996	373.996	360.601	560.083	582.575	482.847	4.8651		ANKMY1
ENST00000396136	ENSG00000137845	nonsense_mediated_decay	ADAM10	ADAM metallopeptidase domain 10 [Source:HGNC Symbol;Acc:HGNC:188]	0.884143	0.000131587	0.00356588	3.3624	125.212	146.758	165.441	249.387	281.076	277.38	14.6189		ANKMY2
ENST00000439637	ENSG00000137845	protein_coding	ADAM10	ADAM metallopeptidase domain 10 [Source:HGNC Symbol;Acc:HGNC:188]	0.257174	0.589391	0.833	0.079843	19.6614	21.777	11.888	21.8214	19.4516	22.6013	0.291296		ANKRA2
ENST00000559053	ENSG00000137845	protein_coding	ADAM10	ADAM metallopeptidase domain 10 [Source:HGNC Symbol;Acc:HGNC:188]	0.205396	0.709145	0.89324	-0.0307137	8.27847	22.7238	18.8226	25.9779	20.4242	11.3007	0.139132		ANKRD1
ENST00000200557	ENSG00000073670	protein_coding	ADAM11	ADAM metallopeptidase domain 11 [Source:HGNC Symbol;Acc:HGNC:189]	-0.813136	0.150893	0.44417	0.338085	40.3575	34.0857	14.8599	13.5085	34.0403	9.246	2.0632		ANKRD10
ENST00000587773	ENSG00000073670	nonsense_mediated_decay	ADAM11	ADAM metallopeptidase domain 11 [Source:HGNC Symbol;Acc:HGNC:189]	0.451479	0.438064	0.740416	-0.0420864	11.3829	8.52144	33.6825	22.8605	17.5064	20.5467	0.601349		ANKRD11
ENST00000271836	ENSG00000143537	protein_coding	ADAM15	ADAM metallopeptidase domain 15 [Source:HGNC Symbol;Acc:HGNC:193]	0.325845	0.345666	0.668839	1.93585	82.7847	72.9056	46.5611	80.0118	73.9161	99.6514	0.889305		ANKRD12
ENST00000531455	ENSG00000143537	protein_coding	ADAM15	ADAM metallopeptidase domain 15 [Source:HGNC Symbol;Acc:HGNC:193]	-0.336842	0.423402	0.729619	1.082	31.0443	38.8199	69.3464	34.2908	40.8484	33.902	0.640854		ANKRD13A
ENST00000310823	ENSG00000151694	protein_coding	ADAM17	ADAM metallopeptidase domain 17 [Source:HGNC Symbol;Acc:HGNC:195]	0.212627	0.215572	0.534454	4.44489	464.629	349.379	414.097	516.44	433.771	472.573	1.5336		ANKRD13B
ENST00000257527	ENSG00000135074	protein_coding	ADAM19	ADAM metallopeptidase domain 19 [Source:HGNC Symbol;Acc:HGNC:197]	-0.452926	0.26027	0.584858	1.02064	58.9841	36.9262	40.6172	40.5255	27.2322	31.8473	1.26732		ANKRD13C
ENST00000265727	ENSG00000008277	protein_coding	ADAM22	ADAM metallopeptidase domain 22 [Source:HGNC Symbol;Acc:HGNC:201]	-0.161322	0.749765	0.912021	0.860424	35.1835	23.6707	51.5145	23.8996	23.3419	68.8314	0.101728		ANKRD13D
ENST00000398201	ENSG00000008277	protein_coding	ADAM22	ADAM metallopeptidase domain 22 [Source:HGNC Symbol;Acc:HGNC:201]	0.962269	0.0621691	0.272237	0.292701	13.4525	17.9897	15.8506	16.6258	54.4645	27.738	3.47855		ANKRD16
ENST00000398204	ENSG00000008277	protein_coding	ADAM22	ADAM metallopeptidase domain 22 [Source:HGNC Symbol;Acc:HGNC:201]	-0.225064	0.470842	0.763903	2.19273	112.794	91.8421	90.1503	97.6767	86.5596	67.804	0.519998		ANKRD17
ENST00000398209	ENSG00000008277	protein_coding	ADAM22	ADAM metallopeptidase domain 22 [Source:HGNC Symbol;Acc:HGNC:201]	0.0730011	0.769498	0.920721	3.21667	223.519	178.003	146.618	183.923	202.297	190.057	0.0858677		ANKRD18A
ENST00000264377	ENSG00000114948	protein_coding	ADAM23	ADAM metallopeptidase domain 23 [Source:HGNC Symbol;Acc:HGNC:202]	-0.0457308	0.896021	0.967722	2.03425	119.003	68.1715	64.3931	86.2465	69.0532	85.2687	0.0170796		ANKRD18B
ENST00000374415	ENSG00000114948	protein_coding	ADAM23	ADAM metallopeptidase domain 23 [Source:HGNC Symbol;Acc:HGNC:202]	0.539093	0.0629594	0.274228	2.34659	80.7151	76.6929	91.141	114.303	120.6	126.362	3.45766		ANKRD20A1
ENST00000379917	ENSG00000168615	nonsense_mediated_decay	ADAM9	ADAM metallopeptidase domain 9 [Source:HGNC Symbol;Acc:HGNC:216]	-0.167211	0.731166	0.903321	1.21654	21.731	47.3413	75.2904	65.4642	35.0129	27.738	0.118044		ANKRD26
ENST00000466936	ENSG00000168615	protein_coding	ADAM9	ADAM metallopeptidase domain 9 [Source:HGNC Symbol;Acc:HGNC:216]	0.463459	0.333348	0.658284	0.172344	20.6962	9.46826	22.7852	25.9779	23.3419	23.6287	0.935848		ANKRD27
ENST00000468065	ENSG00000168615	nonsense_mediated_decay	ADAM9	ADAM metallopeptidase domain 9 [Source:HGNC Symbol;Acc:HGNC:216]	0.292834	0.523009	0.795613	0.551139	24.8354	28.4048	21.7946	41.5646	34.0403	16.4373	0.407955		ANKRD28
ENST00000487273	ENSG00000168615	protein_coding	ADAM9	ADAM metallopeptidase domain 9 [Source:HGNC Symbol;Acc:HGNC:216]	0.0959262	0.420934	0.727798	5.55694	965.477	886.229	924.288	1015.21	1058.17	892.753	0.647706		ANKRD29
ENST00000284984	ENSG00000154734	protein_coding	ADAMTS1	ADAM metallopeptidase with thrombospondin type 1 motif 1 [Source:HGNC Symbol;Acc:HGNC:217]	-0.618074	6.58102e-06	0.000309878	5.15011	979.964	874.867	765.782	563.2	577.712	566.061	20.3113		ANKRD31
ENST00000268070	ENSG00000140470	protein_coding	ADAMTS17	ADAM metallopeptidase with thrombospondin type 1 motif 17 [Source:HGNC Symbol;Acc:HGNC:17109]	0.18025	0.565985	0.820364	2.13059	70.367	73.8524	101.048	87.2856	99.2031	91.4327	0.329447		ANKRD33B
ENST00000274487	ENSG00000145808	protein_coding	ADAMTS19	ADAM metallopeptidase with thrombospondin type 1 motif 19 [Source:HGNC Symbol;Acc:HGNC:17111]	0.536941	0.0435431	0.221184	2.83261	124.177	96.5763	129.777	184.962	165.339	158.209	4.07419		ANKRD34B
ENST00000251582	ENSG00000087116	protein_coding	ADAMTS2	ADAM metallopeptidase with thrombospondin type 1 motif 2 [Source:HGNC Symbol;Acc:HGNC:218]	-0.930712	0.0807552	0.315334	-0.240893	14.4873	23.6707	21.7946	9.35203	11.671	10.2733	3.04964		ANKRD36
ENST00000389420	ENSG00000173157	protein_coding	ADAMTS20	ADAM metallopeptidase with thrombospondin type 1 motif 20 [Source:HGNC Symbol;Acc:HGNC:17178]	0.471742	0.120057	0.392609	2.22821	65.193	81.4271	88.169	101.833	106.984	117.116	2.41658		ANKRD36B
ENST00000286657	ENSG00000156140	protein_coding	ADAMTS3	ADAM metallopeptidase with thrombospondin type 1 motif 3 [Source:HGNC Symbol;Acc:HGNC:219]	0.314952	0.445226	0.745735	1.5121	83.8195	41.6604	34.6732	76.8945	58.3548	50.3393	0.582777		ANKRD36C
ENST00000381052	ENSG00000049192	nonsense_mediated_decay	ADAMTS6	ADAM metallopeptidase with thrombospondin type 1 motif 6 [Source:HGNC Symbol;Acc:HGNC:222]	-0.623628	0.198214	0.512152	1.45214	152.117	54.9159	43.5892	62.3469	41.8209	25.6833	1.65548		ANKRD37
ENST00000381055	ENSG00000049192	protein_coding	ADAMTS6	ADAM metallopeptidase with thrombospondin type 1 motif 6 [Source:HGNC Symbol;Acc:HGNC:222]	0.0340201	0.930398	0.97928	1.9553	33.1139	82.3739	103.029	76.8945	81.6967	74.9954	0.00762897		ANKRD39
ENST00000257359	ENSG00000134917	protein_coding	ADAMTS8	ADAM metallopeptidase with thrombospondin type 1 motif 8 [Source:HGNC Symbol;Acc:HGNC:224]	-0.426213	0.362513	0.681357	0.640579	49.6708	35.9794	16.8413	27.017	21.3968	27.738	0.829169		ANKRD40
ENST00000498707	ENSG00000163638	protein_coding	ADAMTS9	ADAM metallopeptidase with thrombospondin type 1 motif 9 [Source:HGNC Symbol;Acc:HGNC:13202]	-0.0178064	0.968277	0.991789	1.51418	75.5411	63.4374	30.7105	75.8553	28.2048	63.6947	0.00158159		ANKRD42
ENST00000286744	ENSG00000156218	protein_coding	ADAMTSL3	ADAMTS like 3 [Source:HGNC Symbol;Acc:HGNC:14633]	-0.527951	0.290298	0.617331	0.404003	33.1139	30.2984	24.7666	29.0952	23.3419	7.19134	1.11824		ANKRD42-DT
ENST00000567476	ENSG00000156218	protein_coding	ADAMTSL3	ADAMTS like 3 [Source:HGNC Symbol;Acc:HGNC:14633]	1.22716	0.0339517	0.190462	-0.360003	9.31328	7.57461	7.9253	11.4303	22.3693	24.656	4.49714		ANKRD44
ENST00000330889	ENSG00000184060	protein_coding	ADAP2	ArfGAP with dual PH domains 2 [Source:HGNC Symbol;Acc:HGNC:16487]	-0.265698	0.299572	0.626836	2.87813	145.908	168.535	169.403	143.398	121.572	137.663	1.0761		ANKRD46
ENST00000368471	ENSG00000160710	protein_coding	ADAR	adenosine deaminase RNA specific [Source:HGNC Symbol;Acc:HGNC:225]	0.178924	0.0464413	0.230355	7.71917	3825.69	4053.36	4207.34	5068.8	4239.48	4423.7	3.96552		ANKRD49
ENST00000368474	ENSG00000160710	protein_coding	ADAR	adenosine deaminase RNA specific [Source:HGNC Symbol;Acc:HGNC:225]	-0.28514	0.201259	0.516564	5.45878	924.084	1186.37	805.409	366.807	840.309	948.229	1.63322		ANKRD50
ENST00000529168	ENSG00000160710	protein_coding	ADAR	adenosine deaminase RNA specific [Source:HGNC Symbol;Acc:HGNC:225]	-0.0690749	0.577044	0.826204	5.76201	1152.78	1198.68	1037.22	988.198	1012.46	1238.96	0.311038		ANKRD52
ENST00000348831	ENSG00000197381	protein_coding	ADARB1	adenosine deaminase RNA specific B1 [Source:HGNC Symbol;Acc:HGNC:226]	1.1702	0.0202363	0.137702	0.209238	15.5221	12.3087	11.888	33.2517	15.5613	41.0933	5.39139		ANKRD54
ENST00000360697	ENSG00000197381	protein_coding	ADARB1	adenosine deaminase RNA specific B1 [Source:HGNC Symbol;Acc:HGNC:226]	-0.0363139	0.937281	0.98216	1.15777	65.193	28.4048	38.6358	44.6819	61.2725	22.6013	0.00619181		ANKRD6
ENST00000389863	ENSG00000197381	protein_coding	ADARB1	adenosine deaminase RNA specific B1 [Source:HGNC Symbol;Acc:HGNC:226]	0.272769	0.181783	0.488912	4.02564	242.145	349.379	304.133	384.472	310.253	388.332	1.78299		ANKRD9
ENST00000437626	ENSG00000197381	protein_coding	ADARB1	adenosine deaminase RNA specific B1 [Source:HGNC Symbol;Acc:HGNC:226]	-0.358394	0.496049	0.778902	0.469269	28.9747	26.5111	31.7012	11.4303	54.4645	20.5467	0.463379		ANKS1A
ENST00000449478	ENSG00000197381	protein_coding	ADARB1	adenosine deaminase RNA specific B1 [Source:HGNC Symbol;Acc:HGNC:226]	0.365779	0.380554	0.695901	0.642553	25.8702	27.458	24.7666	31.1734	43.7661	25.6833	0.768911		ANKS1B
ENST00000496664	ENSG00000197381	nonsense_mediated_decay	ADARB1	adenosine deaminase RNA specific B1 [Source:HGNC Symbol;Acc:HGNC:226]	-0.342107	0.515586	0.791209	0.459915	28.9747	25.5643	31.7012	11.4303	53.4919	20.5467	0.422713		ANKS3
ENST00000307921	ENSG00000065457	protein_coding	ADAT1	adenosine deaminase tRNA specific 1 [Source:HGNC Symbol;Acc:HGNC:228]	0.0771296	0.712027	0.894523	3.52058	232.832	232.919	211.011	244.192	231.474	238.341	0.13626		ANKS6
ENST00000564657	ENSG00000065457	protein_coding	ADAT1	adenosine deaminase tRNA specific 1 [Source:HGNC Symbol;Acc:HGNC:228]	0.0804127	0.827501	0.944289	1.58521	56.9145	75.7461	39.6265	69.6207	59.3274	53.4213	0.0474837		ANKZF1
ENST00000566445	ENSG00000065457	nonsense_mediated_decay	ADAT1	adenosine deaminase tRNA specific 1 [Source:HGNC Symbol;Acc:HGNC:228]	-0.180835	0.472073	0.764814	3.2121	231.797	163.801	200.114	146.515	192.571	185.947	0.517119		ANLN
ENST00000568001	ENSG00000065457	nonsense_mediated_decay	ADAT1	adenosine deaminase tRNA specific 1 [Source:HGNC Symbol;Acc:HGNC:228]	-0.487979	0.411555	0.719973	-0.15959	22.7658	8.52144	25.7572	7.2738	12.6435	20.5467	0.674304		ANO10
ENST00000568510	ENSG00000065457	protein_coding	ADAT1	adenosine deaminase tRNA specific 1 [Source:HGNC Symbol;Acc:HGNC:228]	0.0347134	0.932115	0.980192	0.655778	30.0095	26.5111	32.6919	31.1734	24.3145	35.9567	0.00725637		ANO5
ENST00000237283	ENSG00000189007	protein_coding	ADAT2	adenosine deaminase tRNA specific 2 [Source:HGNC Symbol;Acc:HGNC:21172]	0.0454441	0.839615	0.947827	3.54436	191.44	235.76	268.47	255.622	251.898	210.603	0.0409601		ANO6
ENST00000606514	ENSG00000189007	protein_coding	ADAT2	adenosine deaminase tRNA specific 2 [Source:HGNC Symbol;Acc:HGNC:21172]	0.159065	0.4607	0.756835	3.83849	221.449	316.24	282.339	280.561	277.185	358.539	0.544193		ANOS1
ENST00000329478	ENSG00000213638	protein_coding	ADAT3	adenosine deaminase tRNA specific 3 [Source:HGNC Symbol;Acc:HGNC:25151]	0.569822	0.196121	0.509504	0.286426	15.5221	24.6175	14.8599	28.0561	26.2597	27.738	1.67103		ANP32A
ENST00000238561	ENSG00000063761	protein_coding	ADCK1	aarF domain containing kinase 1 [Source:HGNC Symbol;Acc:HGNC:19038]	0.20014	0.649713	0.865493	0.951474	38.2879	24.6175	41.6078	60.2686	31.1226	28.7653	0.206262		ANP32B
ENST00000341211	ENSG00000063761	protein_coding	ADCK1	aarF domain containing kinase 1 [Source:HGNC Symbol;Acc:HGNC:19038]	0.389307	0.262208	0.587039	1.53479	49.6708	57.7564	40.6172	63.386	69.0532	61.64	1.25706		ANP32E
ENST00000072869	ENSG00000133597	protein_coding	ADCK2	aarF domain containing kinase 2 [Source:HGNC Symbol;Acc:HGNC:19039]	-0.102792	0.613183	0.84474	3.81064	337.348	257.537	287.292	278.483	248.98	293.817	0.255566		ANTKMT
ENST00000473512	ENSG00000133597	protein_coding	ADCK2	aarF domain containing kinase 2 [Source:HGNC Symbol;Acc:HGNC:19039]	-0.500842	0.29743	0.624898	0.602106	38.2879	43.554	19.8133	13.5085	24.3145	33.902	1.08568		ANTXR1
ENST00000483369	ENSG00000133597	protein_coding	ADCK2	aarF domain containing kinase 2 [Source:HGNC Symbol;Acc:HGNC:19039]	1.67898	0.000165052	0.00423685	0.974654	9.31328	17.9897	26.7479	67.5424	55.437	51.3667	14.1922		ANTXR2
ENST00000297323	ENSG00000164742	protein_coding	ADCY1	adenylate cyclase 1 [Source:HGNC Symbol;Acc:HGNC:232]	0.0504724	0.782704	0.925824	4.35713	464.629	373.05	387.349	447.858	347.211	473.601	0.076064		ANXA1
ENST00000621543	ENSG00000164742	protein_coding	ADCY1	adenylate cyclase 1 [Source:HGNC Symbol;Acc:HGNC:232]	0.288109	0.592146	0.833904	-0.0212956	24.8354	15.1492	8.91596	23.8996	22.3693	13.3553	0.287005		ANXA11
ENST00000405392	ENSG00000138031	protein_coding	ADCY3	adenylate cyclase 3 [Source:HGNC Symbol;Acc:HGNC:234]	-0.388216	0.0311122	0.18096	4.04261	400.471	374.943	359.611	278.483	294.692	293.817	4.64676		ANXA2
ENST00000606682	ENSG00000138031	protein_coding	ADCY3	adenylate cyclase 3 [Source:HGNC Symbol;Acc:HGNC:234]	-0.342063	0.401838	0.713235	1.13722	61.0537	31.2453	51.5145	29.0952	39.8758	44.1753	0.702819		ANXA3
ENST00000307885	ENSG00000174233	protein_coding	ADCY6	adenylate cyclase 6 [Source:HGNC Symbol;Acc:HGNC:237]	1.12375	0.00684245	0.0661396	1.9611	77.6107	46.3945	26.7479	141.32	94.3402	78.0774	7.31387		ANXA4
ENST00000357869	ENSG00000174233	protein_coding	ADCY6	adenylate cyclase 6 [Source:HGNC Symbol;Acc:HGNC:237]	0.321239	0.445682	0.74599	1.51387	72.4366	35.0326	42.5985	39.4863	57.3822	90.4054	0.58161		ANXA5
ENST00000550422	ENSG00000174233	protein_coding	ADCY6	adenylate cyclase 6 [Source:HGNC Symbol;Acc:HGNC:237]	-0.158293	0.762829	0.918511	0.997946	17.5918	39.7667	72.3184	43.6428	47.6564	18.492	0.091064		ANXA6
ENST00000294016	ENSG00000162104	protein_coding	ADCY9	adenylate cyclase 9 [Source:HGNC Symbol;Acc:HGNC:240]	-0.205759	0.35562	0.676175	3.72934	363.218	254.696	247.666	225.488	253.843	268.134	0.853302		ANXA7
ENST00000264758	ENSG00000087274	protein_coding	ADD1	adducin 1 [Source:HGNC Symbol;Acc:HGNC:243]	-1.01665	0.11252	0.380344	0.423842	47.6012	13.2556	37.6452	6.23469	42.7935	14.3827	2.51847		ANXA9
ENST00000355842	ENSG00000087274	protein_coding	ADD1	adducin 1 [Source:HGNC Symbol;Acc:HGNC:243]	0.0333298	0.939313	0.982967	0.731013	39.3227	29.3516	25.7572	28.0561	45.7112	22.6013	0.00579636		AOC2
ENST00000398123	ENSG00000087274	protein_coding	ADD1	adducin 1 [Source:HGNC Symbol;Acc:HGNC:243]	0.345671	0.192604	0.504449	3.08163	149.012	120.247	181.291	225.488	166.311	180.811	1.69759		AOPEP
ENST00000398129	ENSG00000087274	protein_coding	ADD1	adducin 1 [Source:HGNC Symbol;Acc:HGNC:243]	0.0574372	0.598413	0.837329	5.89601	1270.75	1151.34	1139.26	1298.89	1148.62	1258.48	0.277396		AP1AR
ENST00000510101	ENSG00000087274	nonsense_mediated_decay	ADD1	adducin 1 [Source:HGNC Symbol;Acc:HGNC:243]	0.273616	0.329615	0.655222	2.49964	105.551	110.779	91.141	123.655	116.71	131.499	0.950409		AP1AR-DT
ENST00000513328	ENSG00000087274	protein_coding	ADD1	adducin 1 [Source:HGNC Symbol;Acc:HGNC:243]	-0.152425	0.324763	0.650212	4.7447	511.196	613.543	593.407	495.658	579.658	470.519	0.969668		AP1B1
ENST00000264436	ENSG00000075340	protein_coding	ADD2	adducin 2 [Source:HGNC Symbol;Acc:HGNC:244]	-0.931123	1.15809e-14	5.41852e-12	6.34238	2249.67	2065.97	2081.38	1139.91	908.39	1247.18	59.6072		AP1G1
ENST00000355733	ENSG00000075340	protein_coding	ADD2	adducin 2 [Source:HGNC Symbol;Acc:HGNC:244]	1.03388	0.0921078	0.339626	-0.139018	19.6614	3.7873	9.90663	28.0561	13.6161	24.656	2.83714		AP1G2
ENST00000407644	ENSG00000075340	protein_coding	ADD2	adducin 2 [Source:HGNC Symbol;Acc:HGNC:244]	2.06561	0.00048091	0.00962378	0.886375	11.3829	25.5643	5.94398	57.1513	87.5322	23.6287	12.1883		AP1M1
ENST00000413157	ENSG00000075340	protein_coding	ADD2	adducin 2 [Source:HGNC Symbol;Acc:HGNC:244]	-0.457248	0.248035	0.570999	1.15688	58.9841	48.2881	43.5892	25.9779	48.629	34.9293	1.33434		AP1S1
ENST00000522886	ENSG00000075340	protein_coding	ADD2	adducin 2 [Source:HGNC Symbol;Acc:HGNC:244]	1.19647	0.0155544	0.115309	0.0137992	11.3829	8.52144	13.8693	25.9779	30.15	21.574	5.85256		AP1S2
ENST00000277900	ENSG00000148700	protein_coding	ADD3	adducin 3 [Source:HGNC Symbol;Acc:HGNC:245]	-0.114861	0.198871	0.512899	7.47467	3770.84	3579.95	3945.81	3319.97	3803.76	3306.99	1.65065		AP1S3
ENST00000356080	ENSG00000148700	protein_coding	ADD3	adducin 3 [Source:HGNC Symbol;Acc:HGNC:245]	0.475536	0.000348029	0.00745319	5.52718	881.657	797.228	674.641	981.963	1133.06	1156.78	12.7924		AP2A1
ENST00000360162	ENSG00000148700	protein_coding	ADD3	adducin 3 [Source:HGNC Symbol;Acc:HGNC:245]	0.155336	0.722335	0.899543	0.925645	40.3575	31.2453	32.6919	24.9387	33.0677	59.5854	0.126266		AP2A2
ENST00000412232	ENSG00000020181	protein_coding	ADGRA2	adhesion G protein-coupled receptor A2 [Source:HGNC Symbol;Acc:HGNC:17849]	-0.266954	0.505314	0.78482	1.19599	69.3322	43.554	33.6825	45.721	38.9032	36.984	0.443758		AP2B1
ENST00000334304	ENSG00000152990	protein_coding	ADGRA3	adhesion G protein-coupled receptor A3 [Source:HGNC Symbol;Acc:HGNC:13839]	0.715135	2.18246e-05	0.00083683	4.27138	302.164	287.835	299.18	474.875	459.058	525.995	18.023		AP2M1
ENST00000508133	ENSG00000152990	protein_coding	ADGRA3	adhesion G protein-coupled receptor A3 [Source:HGNC Symbol;Acc:HGNC:13839]	-1.43818	0.00540904	0.0567834	0.510904	40.3575	60.5969	16.8413	15.5867	12.6435	15.41	7.73734		AP2S1
ENST00000398542	ENSG00000121753	protein_coding	ADGRB2	adhesion G protein-coupled receptor B2 [Source:HGNC Symbol;Acc:HGNC:944]	-1.09566	0.0991623	0.353899	0.494818	63.1233	27.458	18.8226	5.19557	15.5613	48.2847	2.71896		AP3B1
ENST00000398547	ENSG00000121753	protein_coding	ADGRB2	adhesion G protein-coupled receptor B2 [Source:HGNC Symbol;Acc:HGNC:944]	-0.208969	0.672113	0.876524	0.181714	12.4177	23.6707	31.7012	23.8996	20.4242	14.3827	0.17914		AP3B2
ENST00000357355	ENSG00000123146	protein_coding	ADGRE5	adhesion G protein-coupled receptor E5 [Source:HGNC Symbol;Acc:HGNC:1711]	0.528364	0.202856	0.518367	0.872554	39.3227	21.777	25.7572	35.3299	48.629	41.0933	1.62169		AP3D1
ENST00000230173	ENSG00000112414	protein_coding	ADGRG6	adhesion G protein-coupled receptor G6 [Source:HGNC Symbol;Acc:HGNC:13841]	0.486016	0.153063	0.446559	3.51361	300.095	187.472	77.2717	262.896	223.693	301.009	2.04145		AP3M1
ENST00000296932	ENSG00000112414	protein_coding	ADGRG6	adhesion G protein-coupled receptor G6 [Source:HGNC Symbol;Acc:HGNC:13841]	-0.833886	0.0412957	0.213813	2.08164	92.098	78.5866	190.207	89.3638	50.5741	45.2027	4.16384		AP3M2
ENST00000367609	ENSG00000112414	protein_coding	ADGRG6	adhesion G protein-coupled receptor G6 [Source:HGNC Symbol;Acc:HGNC:13841]	0.0639763	0.890739	0.96617	1.94492	117.968	67.2247	44.5798	51.9557	166.311	64.722	0.0188703		AP3S1
ENST00000340736	ENSG00000072071	protein_coding	ADGRL1	adhesion G protein-coupled receptor L1 [Source:HGNC Symbol;Acc:HGNC:20973]	-0.149162	0.503952	0.783923	3.36677	223.519	208.302	224.88	217.175	180.9	194.166	0.446604		AP3S2
ENST00000361434	ENSG00000072071	protein_coding	ADGRL1	adhesion G protein-coupled receptor L1 [Source:HGNC Symbol;Acc:HGNC:20973]	0.441341	0.329006	0.654912	0.480238	25.8702	28.4048	12.8786	31.1734	24.3145	35.9567	0.952805		AP4B1
ENST00000589616	ENSG00000072071	protein_coding	ADGRL1	adhesion G protein-coupled receptor L1 [Source:HGNC Symbol;Acc:HGNC:20973]	-0.126833	0.805682	0.935814	-0.100107	16.5569	21.777	14.8599	14.5476	11.671	22.6013	0.0605162		AP4E1
ENST00000319517	ENSG00000117114	protein_coding	ADGRL2	adhesion G protein-coupled receptor L2 [Source:HGNC Symbol;Acc:HGNC:18582]	0.337279	0.140308	0.425239	4.63531	653.999	381.571	400.228	500.853	799.461	486.956	2.17458		AP4M1
ENST00000359929	ENSG00000117114	protein_coding	ADGRL2	adhesion G protein-coupled receptor L2 [Source:HGNC Symbol;Acc:HGNC:18582]	1.49817	2.25701e-05	0.000860949	3.41731	62.0885	104.151	228.843	370.964	268.432	251.697	17.9591		AP4S1
ENST00000370713	ENSG00000117114	protein_coding	ADGRL2	adhesion G protein-coupled receptor L2 [Source:HGNC Symbol;Acc:HGNC:18582]	-0.166471	0.67542	0.878302	2.00233	47.6012	135.396	83.2157	93.5203	60.2999	71.9134	0.175327		AP5B1
ENST00000370715	ENSG00000117114	protein_coding	ADGRL2	adhesion G protein-coupled receptor L2 [Source:HGNC Symbol;Acc:HGNC:18582]	0.717317	0.00562226	0.0582116	3.70917	120.038	233.866	218.936	369.925	266.487	340.047	7.66756		AP5M1
ENST00000370717	ENSG00000117114	protein_coding	ADGRL2	adhesion G protein-coupled receptor L2 [Source:HGNC Symbol;Acc:HGNC:18582]	0.969836	0.033095	0.187852	2.34496	124.177	45.4477	59.4398	121.576	85.587	278.407	4.54086		AP5S1
ENST00000402328	ENSG00000117114	protein_coding	ADGRL2	adhesion G protein-coupled receptor L2 [Source:HGNC Symbol;Acc:HGNC:18582]	0.00228249	0.997316	0.999347	-0.187853	12.4177	9.46826	25.7572	46.7601	10.6984	9.246	1.13148e-05		APAF1
ENST00000627151	ENSG00000117114	protein_coding	ADGRL2	adhesion G protein-coupled receptor L2 [Source:HGNC Symbol;Acc:HGNC:18582]	-0.087572	0.7579	0.916188	2.87712	200.753	142.024	113.926	133.007	154.64	141.772	0.0950114		APBA1
ENST00000502815	ENSG00000150471	protein_coding	ADGRL3	adhesion G protein-coupled receptor L3 [Source:HGNC Symbol;Acc:HGNC:20974]	-0.515496	0.156511	0.45228	1.64574	93.1328	58.7032	66.3744	51.9557	61.2725	39.0387	2.00762		APBA2
ENST00000506700	ENSG00000150471	protein_coding	ADGRL3	adhesion G protein-coupled receptor L3 [Source:HGNC Symbol;Acc:HGNC:20974]	-0.0204086	0.970181	0.992289	-0.0151215	23.8006	11.3619	19.8133	21.8214	8.75322	23.6287	0.00139733		APBA3
ENST00000512091	ENSG00000150471	protein_coding	ADGRL3	adhesion G protein-coupled receptor L3 [Source:HGNC Symbol;Acc:HGNC:20974]	0.087984	0.79077	0.929624	1.92213	88.9936	61.5437	68.3557	88.3247	65.1628	79.1047	0.0703897		APBB1
ENST00000405460	ENSG00000164199	protein_coding	ADGRV1	adhesion G protein-coupled receptor V1 [Source:HGNC Symbol;Acc:HGNC:17416]	0.236693	0.0138293	0.106406	6.80796	2292.1	1940.05	2050.67	2509.46	2421.72	2470.74	6.0598		APBB2
ENST00000425867	ENSG00000164199	protein_coding	ADGRV1	adhesion G protein-coupled receptor V1 [Source:HGNC Symbol;Acc:HGNC:17416]	-0.573925	0.258627	0.582798	0.79197	28.9747	91.8421	29.7199	17.6649	30.15	33.902	1.27609		APC
ENST00000504142	ENSG00000164199	retained_intron	ADGRV1	adhesion G protein-coupled receptor V1 [Source:HGNC Symbol;Acc:HGNC:17416]	1.97342	8.67866e-09	1.04492e-06	1.95802	32.0791	37.873	23.7759	126.772	122.545	120.198	33.1168		APCDD1
ENST00000509621	ENSG00000164199	retained_intron	ADGRV1	adhesion G protein-coupled receptor V1 [Source:HGNC Symbol;Acc:HGNC:17416]	1.11175	0.0342575	0.191623	0.834684	18.6266	41.6604	10.8973	65.4642	29.1774	43.148	4.48181		APEH
ENST00000296412	ENSG00000197894	protein_coding	ADH5	alcohol dehydrogenase 5 (class III), chi polypeptide [Source:HGNC Symbol;Acc:HGNC:253]	-0.0648225	0.525721	0.79706	6.32058	1607.06	1699.55	1681.15	1452.68	1689.37	1626.27	0.402655		APEX1
ENST00000503130	ENSG00000197894	protein_coding	ADH5	alcohol dehydrogenase 5 (class III), chi polypeptide [Source:HGNC Symbol;Acc:HGNC:253]	0.0457948	0.818252	0.940844	4.03447	330.104	374.943	274.414	376.159	342.348	292.79	0.0528053		APEX2
ENST00000505652	ENSG00000197894	nonsense_mediated_decay	ADH5	alcohol dehydrogenase 5 (class III), chi polypeptide [Source:HGNC Symbol;Acc:HGNC:253]	0.350392	0.181393	0.488364	2.88571	124.177	149.599	117.889	189.119	157.558	153.073	1.78618		APH1A
ENST00000512659	ENSG00000197894	nonsense_mediated_decay	ADH5	alcohol dehydrogenase 5 (class III), chi polypeptide [Source:HGNC Symbol;Acc:HGNC:253]	-0.0894579	0.81857	0.940909	2.22564	56.9145	93.7358	137.702	100.794	54.4645	116.089	0.0526171		APH1B
ENST00000626055	ENSG00000197894	protein_coding	ADH5	alcohol dehydrogenase 5 (class III), chi polypeptide [Source:HGNC Symbol;Acc:HGNC:253]	0.0710631	0.586541	0.831572	5.57152	824.743	974.284	1029.3	969.494	1104.85	896.862	0.295779		API5
ENST00000327435	ENSG00000182551	protein_coding	ADI1	acireductone dioxygenase 1 [Source:HGNC Symbol;Acc:HGNC:30576]	0.115505	0.265366	0.590122	6.68822	1803.67	2031.89	2208.19	2092.78	2328.36	2126.58	1.24055		APIP
ENST00000382093	ENSG00000182551	protein_coding	ADI1	acireductone dioxygenase 1 [Source:HGNC Symbol;Acc:HGNC:30576]	0.202081	0.572554	0.823947	1.52544	57.9493	38.8199	61.4211	59.2295	68.0806	54.4487	0.318427		APLF
ENST00000340990	ENSG00000159346	protein_coding	ADIPOR1	adiponectin receptor 1 [Source:HGNC Symbol;Acc:HGNC:24040]	0.0664955	0.450149	0.749126	7.22975	2930.58	2998.6	3026.47	3006.16	3380.69	2990.57	0.570278		APLP1
ENST00000367254	ENSG00000159346	protein_coding	ADIPOR1	adiponectin receptor 1 [Source:HGNC Symbol;Acc:HGNC:24040]	-0.71303	0.111566	0.378778	0.176743	30.0095	23.6707	24.7666	17.6649	13.6161	16.4373	2.53189		APLP2
ENST00000417068	ENSG00000159346	protein_coding	ADIPOR1	adiponectin receptor 1 [Source:HGNC Symbol;Acc:HGNC:24040]	0.446043	0.155124	0.449924	3.37512	189.37	166.641	182.282	255.622	98.2306	317.446	2.02113		APMAP
ENST00000357103	ENSG00000006831	protein_coding	ADIPOR2	adiponectin receptor 2 [Source:HGNC Symbol;Acc:HGNC:24041]	0.374709	0.000218591	0.00522288	6.55815	1693.98	1723.22	1592.99	2131.22	1997.68	2368	13.6641		APOBEC3C
ENST00000286621	ENSG00000156110	protein_coding	ADK	adenosine kinase [Source:HGNC Symbol;Acc:HGNC:257]	0.232106	0.0395178	0.208718	5.83033	983.069	1088.85	1120.44	1237.59	1165.15	1347.86	4.23847		APOBEC3F
ENST00000372734	ENSG00000156110	protein_coding	ADK	adenosine kinase [Source:HGNC Symbol;Acc:HGNC:257]	-0.16196	0.317037	0.643077	4.66201	443.933	596.501	586.472	484.227	500.879	469.491	1.00113		APOE
ENST00000539909	ENSG00000156110	protein_coding	ADK	adenosine kinase [Source:HGNC Symbol;Acc:HGNC:257]	0.234162	0.444482	0.745088	2.58605	90.0284	109.832	131.758	96.6376	132.271	161.291	0.584683		APOL2
ENST00000541550	ENSG00000156110	protein_coding	ADK	adenosine kinase [Source:HGNC Symbol;Acc:HGNC:257]	0.945731	0.0321534	0.184484	0.834872	20.6962	18.9365	30.7105	29.0952	60.2999	46.23	4.5903		APOLD1
ENST00000278175	ENSG00000148926	protein_coding	ADM	adrenomedullin [Source:HGNC Symbol;Acc:HGNC:259]	-0.405855	0.25905	0.583252	2.40516	162.465	112.672	87.1783	127.811	58.3548	87.3234	1.27383		APOM
ENST00000534464	ENSG00000148926	protein_coding	ADM	adrenomedullin [Source:HGNC Symbol;Acc:HGNC:259]	-0.0488971	0.928879	0.97899	1.32746	26.905	45.4477	77.2717	11.4303	75.8612	50.3393	0.00796641		APOO
ENST00000349014	ENSG00000101126	protein_coding	ADNP	activity dependent neuroprotector homeobox [Source:HGNC Symbol;Acc:HGNC:15766]	0.217506	0.145346	0.434732	5.70905	655.034	1110.63	1002.55	1163.81	1085.4	1158.83	2.12043		APOOL
ENST00000371602	ENSG00000101126	protein_coding	ADNP	activity dependent neuroprotector homeobox [Source:HGNC Symbol;Acc:HGNC:15766]	-0.881706	0.0666083	0.283809	2.83139	104.516	314.346	168.413	192.236	98.2306	40.066	3.36469		APP
ENST00000396029	ENSG00000101126	protein_coding	ADNP	activity dependent neuroprotector homeobox [Source:HGNC Symbol;Acc:HGNC:15766]	0.441266	0.0609179	0.268936	4.74449	657.104	432.7	372.489	449.937	625.369	840.359	3.51222		APPAT
ENST00000396032	ENSG00000101126	protein_coding	ADNP	activity dependent neuroprotector homeobox [Source:HGNC Symbol;Acc:HGNC:15766]	0.349887	0.0287903	0.172641	6.41071	1742.62	1412.66	1507.79	1981.59	1365.5	2534.43	4.78011		APPBP2
ENST00000621696	ENSG00000101126	protein_coding	ADNP	activity dependent neuroprotector homeobox [Source:HGNC Symbol;Acc:HGNC:15766]	0.954933	0.0362309	0.198077	2.87024	112.794	31.2453	138.693	360.573	125.463	170.537	4.38621		APPL1
ENST00000262198	ENSG00000101544	protein_coding	ADNP2	ADNP homeobox 2 [Source:HGNC Symbol;Acc:HGNC:23803]	0.151996	0.116672	0.387785	6.35566	1540.83	1539.54	1655.4	1754.02	1719.52	1788.59	2.46143		APPL2
ENST00000560752	ENSG00000101544	protein_coding	ADNP2	ADNP homeobox 2 [Source:HGNC Symbol;Acc:HGNC:23803]	-0.361263	0.315778	0.642068	1.91984	78.6455	103.204	71.3277	59.2295	91.4225	46.23	1.00635		APRT
ENST00000373783	ENSG00000181915	protein_coding	ADO	2-aminoethanethiol dioxygenase [Source:HGNC Symbol;Acc:HGNC:23506]	-0.0339622	0.730549	0.903103	6.33811	1775.73	1617.18	1603.88	1592.96	1633.93	1652.98	0.118608		APTR
ENST00000304222	ENSG00000170425	protein_coding	ADORA2B	adenosine A2b receptor [Source:HGNC Symbol;Acc:HGNC:264]	0.130921	0.667839	0.874901	2.08939	80.7151	77.6398	84.2063	90.4029	79.7515	95.542	0.18414		APTX
ENST00000311669	ENSG00000159322	protein_coding	ADPGK	ADP dependent glucokinase [Source:HGNC Symbol;Acc:HGNC:25250]	0.265651	0.186016	0.495042	3.95316	312.512	277.42	264.507	324.204	405.566	296.899	1.7489		AQR
ENST00000456471	ENSG00000159322	protein_coding	ADPGK	ADP dependent glucokinase [Source:HGNC Symbol;Acc:HGNC:25250]	0.0529812	0.893088	0.966872	1.1589	38.2879	53.9691	35.6639	38.4472	36.958	57.5307	0.0180627		ARAF
ENST00000565814	ENSG00000159322	protein_coding	ADPGK	ADP dependent glucokinase [Source:HGNC Symbol;Acc:HGNC:25250]	0.41093	0.298431	0.625599	1.06208	30.0095	44.5008	29.7199	56.1122	42.7935	40.066	1.08119		ARAP1
ENST00000567941	ENSG00000159322	nonsense_mediated_decay	ADPGK	ADP dependent glucokinase [Source:HGNC Symbol;Acc:HGNC:25250]	-0.090667	0.812761	0.938698	1.98853	94.1676	55.8627	94.1129	44.6819	105.039	79.1047	0.0561052		ARAP2
ENST00000569534	ENSG00000159322	nonsense_mediated_decay	ADPGK	ADP dependent glucokinase [Source:HGNC Symbol;Acc:HGNC:25250]	0.320422	0.591479	0.833751	-0.140243	31.0443	12.3087	6.93464	14.5476	20.4242	19.5193	0.28804		ARAP3
ENST00000356501	ENSG00000153531	protein_coding	ADPRHL1	ADP-ribosylhydrolase like 1 [Source:HGNC Symbol;Acc:HGNC:21303]	-0.990538	0.11579	0.386198	-0.289608	30.0095	22.7238	5.94398	9.35203	10.6984	9.246	2.47336		ARC
ENST00000379774	ENSG00000170222	protein_coding	ADPRM	ADP-ribose/CDP-alcohol diphosphatase, manganese dependent [Source:HGNC Symbol;Acc:HGNC:30925]	0.0829349	0.842201	0.948863	1.80368	67.2626	50.1818	84.2063	30.1343	89.4773	86.296	0.0396322		ARCN1
ENST00000468843	ENSG00000170222	nonsense_mediated_decay	ADPRM	ADP-ribose/CDP-alcohol diphosphatase, manganese dependent [Source:HGNC Symbol;Acc:HGNC:30925]	-0.46377	0.175085	0.479809	1.91247	94.1676	79.5334	86.1876	57.1513	83.6419	47.2573	1.83886		AREL1
ENST00000609540	ENSG00000170222	protein_coding	ADPRM	ADP-ribose/CDP-alcohol diphosphatase, manganese dependent [Source:HGNC Symbol;Acc:HGNC:30925]	-0.13437	0.731987	0.903593	1.72177	73.4714	70.0651	60.4304	109.107	50.5741	46.23	0.117295		ARF1
ENST00000373178	ENSG00000116863	protein_coding	ADPRS	ADP-ribosylserine hydrolase [Source:HGNC Symbol;Acc:HGNC:21304]	0.0451629	0.750624	0.912332	4.9373	544.31	672.247	620.155	632.821	652.601	610.236	0.101008		ARF3
ENST00000330055	ENSG00000184160	protein_coding	ADRA2C	adrenoceptor alpha 2C [Source:HGNC Symbol;Acc:HGNC:283]	-0.884025	0.0186948	0.130775	1.33281	65.193	65.331	61.4211	34.2908	44.7387	24.656	5.52984		ARF4
ENST00000253003	ENSG00000130706	protein_coding	ADRM1	ADRM1 26S proteasome ubiquitin receptor [Source:HGNC Symbol;Acc:HGNC:15759]	-0.183933	0.249366	0.572358	5.03035	597.085	689.289	866.83	570.474	615.643	682.15	1.32685		ARF5
ENST00000491935	ENSG00000130706	protein_coding	ADRM1	ADRM1 26S proteasome ubiquitin receptor [Source:HGNC Symbol;Acc:HGNC:15759]	0.313304	0.190401	0.501238	3.80214	248.354	318.134	188.226	382.394	268.432	287.653	1.71452		ARF6
ENST00000620230	ENSG00000130706	protein_coding	ADRM1	ADRM1 26S proteasome ubiquitin receptor [Source:HGNC Symbol;Acc:HGNC:15759]	0.477707	0.055764	0.255257	3.35616	131.421	191.259	195.161	236.918	279.13	205.467	3.65909		ARFGAP1
ENST00000216194	ENSG00000239900	protein_coding	ADSL	adenylosuccinate lyase [Source:HGNC Symbol;Acc:HGNC:291]	0.00992684	0.935989	0.981596	6.54121	1436.31	1982.65	2048.69	1850.66	2045.34	1807.08	0.00644998		ARFGAP2
ENST00000342312	ENSG00000239900	protein_coding	ADSL	adenylosuccinate lyase [Source:HGNC Symbol;Acc:HGNC:291]	0.00231824	0.987528	0.996718	5.84615	796.803	1261.17	1266.07	1153.42	1286.72	1071.51	0.000244355		ARFGAP3
ENST00000423176	ENSG00000239900	protein_coding	ADSL	adenylosuccinate lyase [Source:HGNC Symbol;Acc:HGNC:291]	-0.173844	0.699433	0.889065	0.830839	34.1487	40.7135	33.6825	24.9387	54.4645	22.6013	0.149063		ARFGEF1
ENST00000480775	ENSG00000239900	nonsense_mediated_decay	ADSL	adenylosuccinate lyase [Source:HGNC Symbol;Acc:HGNC:291]	-0.694339	0.157007	0.45291	0.0128835	16.5569	28.4048	23.7759	13.5085	16.5339	12.328	2.00282		ARFGEF2
ENST00000623063	ENSG00000239900	protein_coding	ADSL	adenylosuccinate lyase [Source:HGNC Symbol;Acc:HGNC:291]	-0.666029	5.73511e-06	0.000276918	4.89557	660.208	793.44	769.745	493.579	480.454	427.371	20.5746		ARFGEF3
ENST00000623287	ENSG00000239900	nonsense_mediated_decay	ADSL	adenylosuccinate lyase [Source:HGNC Symbol;Acc:HGNC:291]	-0.167513	0.599693	0.837757	2.21661	80.7151	124.034	89.1596	99.755	73.9161	88.3507	0.27546		ARFIP1
ENST00000623632	ENSG00000239900	protein_coding	ADSL	adenylosuccinate lyase [Source:HGNC Symbol;Acc:HGNC:291]	0.272048	0.333222	0.658235	2.92288	136.595	163.801	113.926	176.649	198.406	125.335	0.936335		ARFIP2
ENST00000623978	ENSG00000239900	protein_coding	ADSL	adenylosuccinate lyase [Source:HGNC Symbol;Acc:HGNC:291]	-0.134373	0.741818	0.908074	0.794924	34.1487	39.7667	30.7105	28.0561	26.2597	41.0933	0.108536		ARFRP1
ENST00000624474	ENSG00000239900	nonsense_mediated_decay	ADSL	adenylosuccinate lyase [Source:HGNC Symbol;Acc:HGNC:291]	0.0247354	0.939457	0.982991	2.04546	65.193	97.5231	81.2343	78.9727	72.9435	96.5694	0.00576882		ARG2
ENST00000625194	ENSG00000239900	protein_coding	ADSL	adenylosuccinate lyase [Source:HGNC Symbol;Acc:HGNC:291]	-0.0144631	0.91294	0.973741	5.12599	681.939	694.97	761.82	648.407	755.694	712.97	0.0119532		ARGLU1
ENST00000366535	ENSG00000035687	protein_coding	ADSS2	adenylosuccinate synthase 2 [Source:HGNC Symbol;Acc:HGNC:292]	-0.0210935	0.810682	0.937762	7.96914	4603.87	5292.76	5492.23	4936.83	5374.48	4884.97	0.0573822		ARHGAP1
ENST00000266508	ENSG00000139154	protein_coding	AEBP2	AE binding protein 2 [Source:HGNC Symbol;Acc:HGNC:24051]	0.160826	0.243203	0.565734	5.19185	632.268	728.109	742.997	797.001	692.477	862.96	1.36193		ARHGAP10
ENST00000360995	ENSG00000139154	protein_coding	AEBP2	AE binding protein 2 [Source:HGNC Symbol;Acc:HGNC:24051]	0.441788	0.0686366	0.288625	3.04689	149.012	129.715	144.637	195.353	190.626	189.029	3.31533		ARHGAP11A
ENST00000398864	ENSG00000139154	protein_coding	AEBP2	AE binding protein 2 [Source:HGNC Symbol;Acc:HGNC:24051]	0.292295	0.13017	0.410151	3.80618	265.946	256.59	240.731	304.46	300.527	329.774	2.29047		ARHGAP11B
ENST00000541908	ENSG00000139154	protein_coding	AEBP2	AE binding protein 2 [Source:HGNC Symbol;Acc:HGNC:24051]	0.0187183	0.92131	0.97679	3.99904	368.392	313.399	283.329	317.969	330.677	328.747	0.00975834		ARHGAP12
ENST00000332810	ENSG00000181026	protein_coding	AEN	apoptosis enhancing nuclease [Source:HGNC Symbol;Acc:HGNC:25722]	-0.560379	2.03458e-09	2.9843e-07	6.91425	3042.34	2957.89	2776.83	2035.62	2070.62	1845.09	35.9403		ARHGAP17
ENST00000358461	ENSG00000196526	protein_coding	AFAP1	actin filament associated protein 1 [Source:HGNC Symbol;Acc:HGNC:24017]	0.346282	0.385363	0.69934	2.85123	28.9747	144.864	163.459	152.75	143.942	185.947	0.753525		ARHGAP18
ENST00000360265	ENSG00000196526	protein_coding	AFAP1	actin filament associated protein 1 [Source:HGNC Symbol;Acc:HGNC:24017]	-1.37919	0.0114556	0.093784	1.35715	115.899	35.0326	66.3744	8.31291	43.7661	28.7653	6.39323		ARHGAP19
ENST00000296721	ENSG00000157510	protein_coding	AFAP1L1	actin filament associated protein 1 like 1 [Source:HGNC Symbol;Acc:HGNC:26714]	0.242827	0.328532	0.654321	2.99097	143.838	138.237	157.515	188.08	156.585	175.674	0.954674		ARHGAP19-SLIT1
ENST00000304129	ENSG00000169129	protein_coding	AFAP1L2	actin filament associated protein 1 like 2 [Source:HGNC Symbol;Acc:HGNC:25901]	-0.628823	0.19451	0.506885	0.41455	41.3924	23.6707	26.7479	23.8996	9.7258	25.6833	1.68313		ARHGAP20
ENST00000344191	ENSG00000130396	protein_coding	AFDN	afadin, adherens junction formation factor [Source:HGNC Symbol;Acc:HGNC:7137]	0.0998474	0.810809	0.937791	0.666092	21.731	29.3516	36.6545	27.017	30.15	36.984	0.0573041		ARHGAP21
ENST00000351017	ENSG00000130396	protein_coding	AFDN	afadin, adherens junction formation factor [Source:HGNC Symbol;Acc:HGNC:7137]	0.295933	0.0710718	0.294675	5.32143	879.588	564.308	726.156	899.873	773.201	999.596	3.25809		ARHGAP22
ENST00000366806	ENSG00000130396	protein_coding	AFDN	afadin, adherens junction formation factor [Source:HGNC Symbol;Acc:HGNC:7137]	-0.146405	0.731467	0.903327	1.73921	49.6708	61.5437	96.0943	40.5255	54.4645	109.925	0.117769		ARHGAP23
ENST00000392108	ENSG00000130396	protein_coding	AFDN	afadin, adherens junction formation factor [Source:HGNC Symbol;Acc:HGNC:7137]	-1.76107	0.000574826	0.0110261	1.74084	106.585	141.077	50.5238	50.9166	29.1774	11.3007	11.8558		ARHGAP24
ENST00000392112	ENSG00000130396	protein_coding	AFDN	afadin, adherens junction formation factor [Source:HGNC Symbol;Acc:HGNC:7137]	-0.0508927	0.54121	0.806104	7.59966	4342.06	3866.84	3848.72	3847.84	3915.61	3875.1	0.373301		ARHGAP26
ENST00000400822	ENSG00000130396	protein_coding	AFDN	afadin, adherens junction formation factor [Source:HGNC Symbol;Acc:HGNC:7137]	1.31297	8.42792e-09	1.02138e-06	4.44291	159.361	348.432	237.759	568.396	615.643	593.799	33.1738		ARHGAP27
ENST00000400824	ENSG00000130396	protein_coding	AFDN	afadin, adherens junction formation factor [Source:HGNC Symbol;Acc:HGNC:7137]	-0.0722442	0.703552	0.891054	3.99957	337.348	327.602	330.881	366.807	289.829	290.735	0.144803		ARHGAP27P1-BPTFP1-KPNA2P3
ENST00000423229	ENSG00000130396	protein_coding	AFDN	afadin, adherens junction formation factor [Source:HGNC Symbol;Acc:HGNC:7137]	0.629963	0.065298	0.279969	2.97281	161.43	129.715	50.5238	204.706	206.187	157.182	3.39743		ARHGAP28
ENST00000447894	ENSG00000130396	protein_coding	AFDN	afadin, adherens junction formation factor [Source:HGNC Symbol;Acc:HGNC:7137]	0.147492	0.645948	0.863656	2.74866	87.9588	183.684	120.861	156.906	109.902	158.209	0.211047		ARHGAP29
ENST00000476946	ENSG00000130396	protein_coding	AFDN	afadin, adherens junction formation factor [Source:HGNC Symbol;Acc:HGNC:7137]	-0.561018	0.210831	0.529304	0.363105	18.6266	33.1389	34.6732	16.6258	22.3693	19.5193	1.56571		ARHGAP30
ENST00000485634	ENSG00000130396	protein_coding	AFDN	afadin, adherens junction formation factor [Source:HGNC Symbol;Acc:HGNC:7137]	-0.54387	0.228029	0.548382	0.406301	28.9747	31.2453	28.7292	30.1343	17.5064	13.3553	1.45311		ARHGAP31
ENST00000507704	ENSG00000130396	protein_coding	AFDN	afadin, adherens junction formation factor [Source:HGNC Symbol;Acc:HGNC:7137]	-0.867246	0.0116615	0.0949856	1.7967	102.446	68.1715	96.0943	54.0339	45.7112	46.23	6.36162		ARHGAP32
ENST00000515794	ENSG00000130396	protein_coding	AFDN	afadin, adherens junction formation factor [Source:HGNC Symbol;Acc:HGNC:7137]	0.619513	0.0351605	0.194469	2.63948	110.725	92.789	92.1316	163.141	178.955	111.979	4.43736		ARHGAP39
ENST00000307808	ENSG00000172493	protein_coding	AFF1	ALF transcription elongation factor 1 [Source:HGNC Symbol;Acc:HGNC:7135]	-0.0371116	0.838946	0.947486	4.97354	592.946	637.214	705.352	563.2	569.932	983.158	0.0413071		ARHGAP42
ENST00000395146	ENSG00000172493	protein_coding	AFF1	ALF transcription elongation factor 1 [Source:HGNC Symbol;Acc:HGNC:7135]	0.475109	0.000180904	0.00454263	5.5712	836.126	821.845	768.754	1280.19	1101.93	991.377	14.0197		ARHGAP44
ENST00000286437	ENSG00000155966	protein_coding	AFF2	ALF transcription elongation factor 2 [Source:HGNC Symbol;Acc:HGNC:3776]	-1.34927	0.000763188	0.013734	1.75159	154.187	60.5969	92.1316	39.4863	34.0403	41.0933	11.3287		ARHGAP5
ENST00000342251	ENSG00000155966	protein_coding	AFF2	ALF transcription elongation factor 2 [Source:HGNC Symbol;Acc:HGNC:3776]	-0.278697	0.401339	0.713126	2.43554	136.595	120.247	99.0663	100.794	62.2451	130.471	0.704311		ARHGAP5-AS1
ENST00000370458	ENSG00000155966	protein_coding	AFF2	ALF transcription elongation factor 2 [Source:HGNC Symbol;Acc:HGNC:3776]	-0.346139	0.28173	0.607845	2.4019	139.699	123.087	92.1316	89.3638	119.627	69.8587	1.15872		ARHGAP8
ENST00000370460	ENSG00000155966	protein_coding	AFF2	ALF transcription elongation factor 2 [Source:HGNC Symbol;Acc:HGNC:3776]	1.05907	0.0470045	0.231935	1.31307	22.7658	91.8421	19.8133	54.0339	39.8758	94.5147	3.94523		ARHGDIA
ENST00000317233	ENSG00000144218	protein_coding	AFF3	ALF transcription elongation factor 3 [Source:HGNC Symbol;Acc:HGNC:6473]	-0.795527	2.63325e-05	0.000980188	4.43997	626.059	527.382	522.079	322.125	251.898	391.414	17.6658		ARHGDIG
ENST00000409236	ENSG00000144218	protein_coding	AFF3	ALF transcription elongation factor 3 [Source:HGNC Symbol;Acc:HGNC:6473]	-0.8289	0.0330016	0.187523	1.87744	114.864	65.331	98.0756	78.9727	42.7935	38.0113	4.5457		ARHGEF1
ENST00000432037	ENSG00000144218	protein_coding	AFF3	ALF transcription elongation factor 3 [Source:HGNC Symbol;Acc:HGNC:6473]	-0.62084	0.038297	0.204659	2.36337	146.943	125.928	101.048	77.9336	79.7515	85.2687	4.29178		ARHGEF10
ENST00000265343	ENSG00000072364	protein_coding	AFF4	ALF transcription elongation factor 4 [Source:HGNC Symbol;Acc:HGNC:17869]	0.114666	0.148219	0.439838	8.25636	6351.66	5889.26	5699.28	6292.88	6247.85	6883.14	2.09048		ARHGEF10L
ENST00000378595	ENSG00000072364	protein_coding	AFF4	ALF transcription elongation factor 4 [Source:HGNC Symbol;Acc:HGNC:17869]	0.573193	0.0268137	0.165627	3.85928	352.87	175.163	223.89	396.942	275.24	365.731	4.90277		ARHGEF11
ENST00000421773	ENSG00000072364	protein_coding	AFF4	ALF transcription elongation factor 4 [Source:HGNC Symbol;Acc:HGNC:17869]	0.762944	0.0666853	0.283908	0.704375	23.8006	21.777	23.7759	49.8775	30.15	38.0113	3.36278		ARHGEF12
ENST00000425658	ENSG00000072364	protein_coding	AFF4	ALF transcription elongation factor 4 [Source:HGNC Symbol;Acc:HGNC:17869]	0.106844	0.810576	0.937762	0.803541	43.462	17.0429	36.6545	41.5646	33.0677	29.7927	0.0574481		ARHGEF16
ENST00000368977	ENSG00000135537	protein_coding	AFG1L	AFG1 like ATPase [Source:HGNC Symbol;Acc:HGNC:16411]	-0.404915	0.071271	0.295205	3.34212	241.11	224.398	233.796	194.314	165.339	168.483	3.2535		ARHGEF17
ENST00000421954	ENSG00000135537	protein_coding	AFG1L	AFG1 like ATPase [Source:HGNC Symbol;Acc:HGNC:16411]	-0.0955388	0.732473	0.903835	2.50337	107.62	120.247	123.833	119.498	106.011	103.761	0.116853		ARHGEF18
ENST00000437715	ENSG00000135537	protein_coding	AFG1L	AFG1 like ATPase [Source:HGNC Symbol;Acc:HGNC:16411]	0.380172	0.476064	0.767445	0.0559102	21.731	7.57461	20.8039	23.8996	14.5887	26.7107	0.507867		ARHGEF2
ENST00000269143	ENSG00000141385	protein_coding	AFG3L2	AFG3 like matrix AAA peptidase subunit 2 [Source:HGNC Symbol;Acc:HGNC:315]	-0.0554525	0.583677	0.830074	7.01459	2345.91	2867.94	2805.56	2491.8	2751.43	2502.58	0.300327		ARHGEF25
ENST00000590811	ENSG00000141385	protein_coding	AFG3L2	AFG3 like matrix AAA peptidase subunit 2 [Source:HGNC Symbol;Acc:HGNC:315]	0.222805	0.532603	0.801734	1.94	85.8891	81.4271	43.5892	73.7771	97.258	74.9954	0.389423		ARHGEF26
ENST00000327898	ENSG00000183077	protein_coding	AFMID	arylformamidase [Source:HGNC Symbol;Acc:HGNC:20910]	-0.290976	0.295629	0.623279	2.80893	138.664	148.652	177.329	137.163	145.887	96.5694	1.09381		ARHGEF28
ENST00000409257	ENSG00000183077	protein_coding	AFMID	arylformamidase [Source:HGNC Symbol;Acc:HGNC:20910]	0.564323	0.0315248	0.182322	2.99048	144.873	114.566	127.795	168.337	174.092	230.123	4.62415		ARHGEF3
ENST00000586542	ENSG00000183077	protein_coding	AFMID	arylformamidase [Source:HGNC Symbol;Acc:HGNC:20910]	-0.063056	0.896973	0.968083	0.0453433	20.6962	22.7238	14.8599	24.9387	16.5339	14.3827	0.0167667		ARHGEF35
ENST00000588199	ENSG00000183077	nonsense_mediated_decay	AFMID	arylformamidase [Source:HGNC Symbol;Acc:HGNC:20910]	0.223824	0.598192	0.837208	0.304909	17.5918	24.6175	21.7946	25.9779	24.3145	24.656	0.277732		ARHGEF37
ENST00000588800	ENSG00000183077	protein_coding	AFMID	arylformamidase [Source:HGNC Symbol;Acc:HGNC:20910]	0.116624	0.825408	0.943428	-0.0193484	11.3829	21.777	18.8226	22.8605	23.3419	10.2733	0.0486623		ARHGEF39
ENST00000591952	ENSG00000183077	protein_coding	AFMID	arylformamidase [Source:HGNC Symbol;Acc:HGNC:20910]	0.48868	0.316695	0.642868	0.0247168	20.6962	14.2024	11.888	22.8605	25.2871	17.4647	1.00255		ARHGEF40
ENST00000238856	ENSG00000119844	protein_coding	AFTPH	aftiphilin [Source:HGNC Symbol;Acc:HGNC:25951]	-0.481797	3.69766e-05	0.00128335	5.81384	1458.05	1246.97	1294.8	922.734	1046.5	893.78	17.0206		ARHGEF5
ENST00000409933	ENSG00000119844	protein_coding	AFTPH	aftiphilin [Source:HGNC Symbol;Acc:HGNC:25951]	-0.489381	0.0189443	0.131823	3.97369	306.303	447.849	359.611	249.387	300.527	243.478	5.50665		ARHGEF6
ENST00000487769	ENSG00000119844	nonsense_mediated_decay	AFTPH	aftiphilin [Source:HGNC Symbol;Acc:HGNC:25951]	-0.98933	0.049477	0.238074	0.532398	23.8006	31.2453	54.4864	29.0952	11.671	14.3827	3.8591		ARHGEF7
ENST00000561559	ENSG00000260101	lncRNA	AFTPH-DT	AFTPH divergent transcript [Source:HGNC Symbol;Acc:HGNC:52788]	-0.468955	0.395431	0.707743	-0.0440731	14.4873	27.458	19.8133	22.8605	14.5887	7.19134	0.722177		ARHGEF9
ENST00000264595	ENSG00000038002	protein_coding	AGA	aspartylglucosaminidase [Source:HGNC Symbol;Acc:HGNC:318]	-0.555576	0.0581564	0.262311	2.4258	129.351	110.779	143.646	75.8553	89.4773	95.542	3.5892		ARID1A
ENST00000336665	ENSG00000157985	protein_coding	AGAP1	ArfGAP with GTPase domain, ankyrin repeat and PH domain 1 [Source:HGNC Symbol;Acc:HGNC:16922]	0.315124	0.170535	0.4732	3.70222	212.136	250.909	240.731	343.947	316.088	213.685	1.87823		ARID1B
ENST00000409538	ENSG00000157985	protein_coding	AGAP1	ArfGAP with GTPase domain, ankyrin repeat and PH domain 1 [Source:HGNC Symbol;Acc:HGNC:16922]	-0.754295	0.203072	0.518559	0.703343	58.9841	14.2024	44.5798	22.8605	7.78064	39.0387	1.62014		ARID2
ENST00000542466	ENSG00000255737	lncRNA	AGAP2-AS1	AGAP2 antisense RNA 1 [Source:HGNC Symbol;Acc:HGNC:48633]	0.0909834	0.818968	0.941161	1.02036	30.0095	45.4477	38.6358	36.369	34.0403	51.3667	0.0523828		ARID3A
ENST00000397238	ENSG00000133612	protein_coding	AGAP3	ArfGAP with GTPase domain, ankyrin repeat and PH domain 3 [Source:HGNC Symbol;Acc:HGNC:16923]	-0.464796	0.29436	0.621774	2.83204	257.667	56.8096	167.422	85.2074	195.489	97.5967	1.09957		ARID3B
ENST00000461065	ENSG00000133612	protein_coding	AGAP3	ArfGAP with GTPase domain, ankyrin repeat and PH domain 3 [Source:HGNC Symbol;Acc:HGNC:16923]	-0.356326	0.426197	0.73179	1.88146	46.5664	77.6398	149.59	94.5594	40.8484	58.558	0.633165		ARID4A
ENST00000463381	ENSG00000133612	protein_coding	AGAP3	ArfGAP with GTPase domain, ankyrin repeat and PH domain 3 [Source:HGNC Symbol;Acc:HGNC:16923]	-0.1948	0.457026	0.753812	3.06152	144.873	221.557	171.385	140.28	163.393	166.428	0.553169		ARID4B
ENST00000473312	ENSG00000133612	protein_coding	AGAP3	ArfGAP with GTPase domain, ankyrin repeat and PH domain 3 [Source:HGNC Symbol;Acc:HGNC:16923]	-0.29131	0.476405	0.76765	1.4233	38.2879	73.8524	61.4211	65.4642	45.7112	30.82	0.507081		ARID5A
ENST00000622464	ENSG00000133612	protein_coding	AGAP3	ArfGAP with GTPase domain, ankyrin repeat and PH domain 3 [Source:HGNC Symbol;Acc:HGNC:16923]	0.0736179	0.707024	0.892989	4.50949	434.62	528.329	388.34	518.518	348.184	535.241	0.141268		ARID5B
ENST00000412531	ENSG00000204149	protein_coding	AGAP6	ArfGAP with GTPase domain, ankyrin repeat and PH domain 6 [Source:HGNC Symbol;Acc:HGNC:23466]	0.316975	0.136688	0.419461	3.48974	211.101	196.94	198.133	233.801	268.432	252.724	2.21485		ARIH1
ENST00000618025	ENSG00000204149	protein_coding_CDS_not_defined	AGAP6	ArfGAP with GTPase domain, ankyrin repeat and PH domain 6 [Source:HGNC Symbol;Acc:HGNC:23466]	0.0806493	0.783328	0.926148	2.33617	95.2024	89.0017	109.964	115.342	99.2031	96.5694	0.0756164		ARIH2
ENST00000618171	ENSG00000204149	retained_intron	AGAP6	ArfGAP with GTPase domain, ankyrin repeat and PH domain 6 [Source:HGNC Symbol;Acc:HGNC:23466]	0.100041	0.740311	0.907618	2.4206	116.933	106.991	86.1876	133.007	107.956	91.4327	0.109854		ARL1
ENST00000452145	ENSG00000204172	protein_coding	AGAP9	ArfGAP with GTPase domain, ankyrin repeat and PH domain 9 [Source:HGNC Symbol;Acc:HGNC:23463]	0.0916724	0.569649	0.822369	4.40818	439.794	416.604	394.284	467.601	457.112	407.851	0.32327		ARL10
ENST00000436302	ENSG00000146856	protein_coding	AGBL3	AGBL carboxypeptidase 3 [Source:HGNC Symbol;Acc:HGNC:27981]	0.218476	0.612411	0.844238	0.359859	15.5221	26.5111	24.7666	25.9779	25.2871	26.7107	0.256679		ARL13B
ENST00000455283	ENSG00000146856	protein_coding	AGBL3	AGBL carboxypeptidase 3 [Source:HGNC Symbol;Acc:HGNC:27981]	0.885567	0.0563238	0.257151	0.501041	15.5221	14.2024	26.7479	25.9779	47.6564	30.82	3.64246		ARL14
ENST00000323064	ENSG00000084693	protein_coding	AGBL5	AGBL carboxypeptidase 5 [Source:HGNC Symbol;Acc:HGNC:26147]	-0.559582	2.29749e-08	2.49039e-06	6.1703	1700.19	1721.33	1814.89	1208.49	1206.97	1137.26	31.2253		ARL14EP
ENST00000360131	ENSG00000084693	protein_coding	AGBL5	AGBL carboxypeptidase 5 [Source:HGNC Symbol;Acc:HGNC:26147]	-1.19757	0.00238018	0.0316584	2.58495	226.623	147.705	111.945	128.85	62.2451	48.2847	9.23049		ARL15
ENST00000487078	ENSG00000084693	nonsense_mediated_decay	AGBL5	AGBL carboxypeptidase 5 [Source:HGNC Symbol;Acc:HGNC:26147]	-0.830137	0.00195531	0.0275373	3.354	330.104	219.664	242.712	107.029	160.476	177.729	9.59102		ARL16
ENST00000310078	ENSG00000173744	protein_coding	AGFG1	ArfGAP with FG repeats 1 [Source:HGNC Symbol;Acc:HGNC:5175]	0.384399	0.000122227	0.00336286	6.29566	1311.1	1446.75	1401.79	1759.22	1774.96	1896.46	14.758		ARL17A
ENST00000373671	ENSG00000173744	protein_coding	AGFG1	ArfGAP with FG repeats 1 [Source:HGNC Symbol;Acc:HGNC:5175]	0.304727	0.629615	0.854358	-0.364362	22.7658	6.62778	8.91596	13.5085	9.7258	22.6013	0.232584		ARL17B
ENST00000409171	ENSG00000173744	protein_coding	AGFG1	ArfGAP with FG repeats 1 [Source:HGNC Symbol;Acc:HGNC:5175]	0.159942	0.339957	0.663629	4.44545	395.297	432.7	424.004	512.283	491.153	395.523	0.910594		ARL2
ENST00000409315	ENSG00000173744	protein_coding	AGFG1	ArfGAP with FG repeats 1 [Source:HGNC Symbol;Acc:HGNC:5175]	0.222453	0.114615	0.384069	4.84997	514.3	548.212	558.734	588.139	640.93	662.63	2.48941		ARL2-SNX15
ENST00000409979	ENSG00000173744	protein_coding	AGFG1	ArfGAP with FG repeats 1 [Source:HGNC Symbol;Acc:HGNC:5175]	0.866777	0.0959114	0.34726	-0.110231	15.5221	10.4151	9.90663	20.7823	28.2048	16.4373	2.77225		ARL2BP
ENST00000458212	ENSG00000173744	protein_coding	AGFG1	ArfGAP with FG repeats 1 [Source:HGNC Symbol;Acc:HGNC:5175]	0.0626789	0.85406	0.952871	2.36028	63.1233	106.991	130.767	130.928	95.3128	88.3507	0.033834		ARL3
ENST00000300176	ENSG00000106351	protein_coding	AGFG2	ArfGAP with FG repeats 2 [Source:HGNC Symbol;Acc:HGNC:5177]	0.180069	0.525145	0.79677	2.38562	98.3069	99.4168	96.0943	113.263	112.819	106.843	0.403778		ARL4A
ENST00000312916	ENSG00000164252	protein_coding	AGGF1	angiogenic factor with G-patch and FHA domains 1 [Source:HGNC Symbol;Acc:HGNC:24684]	-0.118179	0.168358	0.470122	7.32785	3470.75	3362.18	3381.13	3153.71	3327.2	2928.93	1.89751		ARL4C
ENST00000473247	ENSG00000006530	protein_coding	AGK	acylglycerol kinase [Source:HGNC Symbol;Acc:HGNC:21869]	0.0659877	0.621554	0.849657	5.02454	619.851	682.662	635.015	691.011	634.122	703.724	0.24369		ARL4D
ENST00000473884	ENSG00000006530	nonsense_mediated_decay	AGK	acylglycerol kinase [Source:HGNC Symbol;Acc:HGNC:21869]	0.10115	0.834186	0.9462	0.27922	33.1139	18.9365	13.8693	16.6258	29.1774	24.656	0.0438217		ARL5A
ENST00000629555	ENSG00000006530	protein_coding	AGK	acylglycerol kinase [Source:HGNC Symbol;Acc:HGNC:21869]	0.365033	0.0210168	0.140917	4.58141	418.063	408.082	447.779	491.501	616.616	532.159	5.3254		ARL5B
ENST00000294724	ENSG00000162688	protein_coding	AGL	amylo-alpha-1, 6-glucosidase, 4-alpha-glucanotransferase [Source:HGNC Symbol;Acc:HGNC:321]	0.0412658	0.930109	0.979253	1.46813	80.7151	36.9262	43.5892	113.263	42.7935	39.0387	0.00769258		ARL6
ENST00000361915	ENSG00000162688	protein_coding	AGL	amylo-alpha-1, 6-glucosidase, 4-alpha-glucanotransferase [Source:HGNC Symbol;Acc:HGNC:321]	-0.488657	0.0203016	0.137994	5.11533	587.771	823.739	1005.52	396.942	696.367	608.182	5.38577		ARL6IP1
ENST00000370161	ENSG00000162688	protein_coding	AGL	amylo-alpha-1, 6-glucosidase, 4-alpha-glucanotransferase [Source:HGNC Symbol;Acc:HGNC:321]	0.1676	0.202755	0.518251	5.73035	955.129	1026.36	1074.87	933.125	1161.26	1297.52	1.62242		ARL6IP4
ENST00000370163	ENSG00000162688	protein_coding	AGL	amylo-alpha-1, 6-glucosidase, 4-alpha-glucanotransferase [Source:HGNC Symbol;Acc:HGNC:321]	-0.191652	0.697009	0.8879	3.22891	239.041	85.2144	263.516	420.841	68.0806	173.619	0.151602		ARL6IP5
ENST00000370165	ENSG00000162688	protein_coding	AGL	amylo-alpha-1, 6-glucosidase, 4-alpha-glucanotransferase [Source:HGNC Symbol;Acc:HGNC:321]	0.494585	0.0376601	0.202979	4.66707	415.993	745.152	311.068	709.715	488.235	572.225	4.32031		ARL6IP6
ENST00000373204	ENSG00000092847	protein_coding	AGO1	argonaute RISC component 1 [Source:HGNC Symbol;Acc:HGNC:3262]	0.00716472	0.942535	0.983567	7.21275	2810.54	3149.14	3077	3192.16	2639.58	3203.23	0.00519609		ARL8A
ENST00000373206	ENSG00000092847	protein_coding	AGO1	argonaute RISC component 1 [Source:HGNC Symbol;Acc:HGNC:3262]	0.289609	0.442613	0.743785	2.89189	97.272	153.386	154.543	56.1122	212.022	186.975	0.5895		ARL8B
ENST00000635259	ENSG00000092847	nonsense_mediated_decay	AGO1	argonaute RISC component 1 [Source:HGNC Symbol;Acc:HGNC:3262]	0.31607	0.473994	0.766069	1.84838	91.0632	58.7032	41.6078	111.185	34.0403	87.3234	0.51265		ARMC1
ENST00000220592	ENSG00000123908	protein_coding	AGO2	argonaute RISC catalytic component 2 [Source:HGNC Symbol;Acc:HGNC:3263]	0.165743	0.128009	0.406216	7.21573	2958.52	2768.52	2876.88	3215.02	2766.99	3806.27	2.31648		ARMC10
ENST00000519980	ENSG00000123908	protein_coding	AGO2	argonaute RISC catalytic component 2 [Source:HGNC Symbol;Acc:HGNC:3263]	0.213491	0.422872	0.729279	3.62338	238.006	234.813	222.899	307.578	138.106	309.227	0.642318		ARMC2
ENST00000523609	ENSG00000123908	nonsense_mediated_decay	AGO2	argonaute RISC catalytic component 2 [Source:HGNC Symbol;Acc:HGNC:3263]	-0.16676	0.591438	0.833751	3.22913	173.848	208.302	212.992	136.124	365.69	158.209	0.288104		ARMC3
ENST00000524328	ENSG00000123908	protein_coding	AGO2	argonaute RISC catalytic component 2 [Source:HGNC Symbol;Acc:HGNC:3263]	0.00322733	0.993884	0.998359	1.18774	47.6012	60.5969	24.7666	48.8384	50.5741	33.902	5.8753e-05		ARMC5
