## Supplementary Data 2 for "GRASPS: a simple-to-operate translatome technology reveals omics-hidden disease-associated pathways in TDP-43-related amyotrophic lateral sclerosis": Supplementary Data 2_Annotated sequenced transcripts.xlsx (part 9 of 30)

### Sheet: 2. CyT (continued)
Cytoplasmic transcriptomes (CyT)		Differentialy expressed transcripts: HEK FlpIN Sham versus TDP-43 Q331K (48h Tetracycline induction)
ENST00000246314	ENSG00000126070	protein_coding	AGO3	argonaute RISC catalytic component 3 [Source:HGNC Symbol;Acc:HGNC:18421]	0.213289	0.380045	0.695497	3.97445	160.395	322.868	341.779	356.416	354.019	309.227	0.770556		ARMC6
ENST00000324350	ENSG00000126070	protein_coding	AGO3	argonaute RISC catalytic component 3 [Source:HGNC Symbol;Acc:HGNC:18421]	0.577776	0.0954724	0.346247	1.62575	46.5664	45.4477	54.4864	63.386	88.5048	66.7767	2.77959		ARMC7
ENST00000373191	ENSG00000126070	protein_coding	AGO3	argonaute RISC catalytic component 3 [Source:HGNC Symbol;Acc:HGNC:18421]	-0.229388	0.0308083	0.18	5.95781	1406.31	1295.26	1391.88	1189.79	1081.51	1220.47	4.66361		ARMC8
ENST00000397828	ENSG00000126070	protein_coding	AGO3	argonaute RISC catalytic component 3 [Source:HGNC Symbol;Acc:HGNC:18421]	0.296016	0.578455	0.827052	-0.066188	9.31328	24.6175	12.8786	18.7041	16.5339	22.6013	0.30874		ARMC9
ENST00000634486	ENSG00000126070	nonsense_mediated_decay	AGO3	argonaute RISC catalytic component 3 [Source:HGNC Symbol;Acc:HGNC:18421]	0.489389	0.119549	0.39181	3.22051	278.364	142.024	112.936	220.292	173.119	253.751	2.42321		ARMCX2
ENST00000373210	ENSG00000134698	protein_coding	AGO4	argonaute RISC component 4 [Source:HGNC Symbol;Acc:HGNC:18424]	-0.00674522	0.949182	0.985717	6.09411	1525.31	1303.78	1350.27	1405.92	1349.94	1403.34	0.004062		ARMCX3
ENST00000336984	ENSG00000204310	protein_coding	AGPAT1	1-acylglycerol-3-phosphate O-acyltransferase 1 [Source:HGNC Symbol;Acc:HGNC:324]	0.684316	0.170394	0.473093	2.10194	34.1487	66.2778	99.0663	179.767	106.984	35.9567	1.87947		ARMCX4
ENST00000375104	ENSG00000204310	protein_coding	AGPAT1	1-acylglycerol-3-phosphate O-acyltransferase 1 [Source:HGNC Symbol;Acc:HGNC:324]	-0.918265	0.030408	0.178562	2.5576	200.753	74.7993	180.301	81.0509	42.7935	125.335	4.68607		ARMCX5
ENST00000375107	ENSG00000204310	protein_coding	AGPAT1	1-acylglycerol-3-phosphate O-acyltransferase 1 [Source:HGNC Symbol;Acc:HGNC:324]	-0.0184739	0.944121	0.983825	3.92366	284.572	364.528	277.386	175.61	305.39	408.879	0.00491275		ARMCX5-GPRASP2
ENST00000395499	ENSG00000204310	protein_coding	AGPAT1	1-acylglycerol-3-phosphate O-acyltransferase 1 [Source:HGNC Symbol;Acc:HGNC:324]	-0.137689	0.693218	0.886568	2.13247	109.69	99.4168	65.3837	103.911	57.3822	88.3507	0.155624		ARMCX6
ENST00000371694	ENSG00000169692	protein_coding	AGPAT2	1-acylglycerol-3-phosphate O-acyltransferase 2 [Source:HGNC Symbol;Acc:HGNC:325]	-0.0288565	0.962017	0.98984	-0.014504	19.6614	29.3516	5.94398	15.5867	10.6984	27.738	0.00226795		ARMH3
ENST00000371696	ENSG00000169692	protein_coding	AGPAT2	1-acylglycerol-3-phosphate O-acyltransferase 2 [Source:HGNC Symbol;Acc:HGNC:325]	-0.10532	0.747064	0.910744	2.75851	171.778	161.907	76.281	145.476	105.039	142.799	0.104014		ARMH4
ENST00000538402	ENSG00000169692	protein_coding	AGPAT2	1-acylglycerol-3-phosphate O-acyltransferase 2 [Source:HGNC Symbol;Acc:HGNC:325]	-0.456276	0.33188	0.657421	1.61938	50.7056	52.0754	108.973	20.7823	75.8612	53.4213	0.941547		ARMT1
ENST00000291572	ENSG00000160216	protein_coding	AGPAT3	1-acylglycerol-3-phosphate O-acyltransferase 3 [Source:HGNC Symbol;Acc:HGNC:326]	-0.303947	0.00641818	0.0637558	5.70548	1229.35	1101.16	1186.81	923.773	997.867	926.655	7.42898		ARNT
ENST00000327505	ENSG00000160216	protein_coding	AGPAT3	1-acylglycerol-3-phosphate O-acyltransferase 3 [Source:HGNC Symbol;Acc:HGNC:326]	0.4927	0.13484	0.416448	4.91885	309.408	923.156	501.275	832.331	828.638	323.61	2.23587		ARNT2
ENST00000398061	ENSG00000160216	protein_coding	AGPAT3	1-acylglycerol-3-phosphate O-acyltransferase 3 [Source:HGNC Symbol;Acc:HGNC:326]	-0.878788	0.0317623	0.182956	4.01741	451.177	207.355	537.93	135.085	213.968	761.254	4.61128		ARNT2-DT
ENST00000320285	ENSG00000026652	protein_coding	AGPAT4	1-acylglycerol-3-phosphate O-acyltransferase 4 [Source:HGNC Symbol;Acc:HGNC:20885]	-0.513174	0.118192	0.389994	2.12472	120.038	103.204	83.2157	85.2074	74.8886	54.4487	2.44112		ARPC1A
ENST00000366905	ENSG00000026652	protein_coding	AGPAT4	1-acylglycerol-3-phosphate O-acyltransferase 4 [Source:HGNC Symbol;Acc:HGNC:20885]	1.77701	0.00650267	0.0643055	-0.645339	3.10443	6.62778	4.95331	20.7823	20.4242	10.2733	7.40545		ARPC2
ENST00000366911	ENSG00000026652	protein_coding	AGPAT4	1-acylglycerol-3-phosphate O-acyltransferase 4 [Source:HGNC Symbol;Acc:HGNC:20885]	-0.373115	0.500582	0.781311	0.681123	25.8702	34.0857	42.5985	7.2738	26.2597	51.3667	0.453703		ARPC3
ENST00000285518	ENSG00000155189	protein_coding	AGPAT5	1-acylglycerol-3-phosphate O-acyltransferase 5 [Source:HGNC Symbol;Acc:HGNC:20886]	-0.0706578	0.528788	0.798921	5.96398	1256.26	1269.69	1376.03	1106.66	1354.8	1253.35	0.39672		ARPC4
ENST00000518327	ENSG00000155189	protein_coding	AGPAT5	1-acylglycerol-3-phosphate O-acyltransferase 5 [Source:HGNC Symbol;Acc:HGNC:20886]	0.0577962	0.74124	0.907835	4.26491	377.705	384.411	383.386	387.59	456.14	348.266	0.10904		ARPC4-TTLL3
ENST00000523234	ENSG00000155189	nonsense_mediated_decay	AGPAT5	1-acylglycerol-3-phosphate O-acyltransferase 5 [Source:HGNC Symbol;Acc:HGNC:20886]	-0.139674	0.299543	0.626836	5.36901	893.04	811.43	937.167	922.734	728.462	746.872	1.07623		ARPC5
ENST00000264167	ENSG00000018510	protein_coding	AGPS	alkylglycerone phosphate synthase [Source:HGNC Symbol;Acc:HGNC:327]	-0.549807	1.07818e-13	4.10854e-11	8.20621	7195.03	7061.43	7182.3	4792.4	5098.26	4753.47	55.2191		ARPC5L
ENST00000379370	ENSG00000188157	protein_coding	AGRN	agrin [Source:HGNC Symbol;Acc:HGNC:329]	0.664162	0.0680902	0.287454	1.56214	56.9145	45.4477	32.6919	72.738	61.2725	80.132	3.32847		ARPIN
ENST00000357081	ENSG00000135049	protein_coding	AGTPBP1	ATP/GTP binding carboxypeptidase 1 [Source:HGNC Symbol;Acc:HGNC:17258]	-0.0152495	0.871162	0.958845	7.04458	2875.73	2616.08	2613.37	2553.1	2902.18	2563.2	0.0263033		ARPIN-AP3S2
ENST00000376083	ENSG00000135049	protein_coding	AGTPBP1	ATP/GTP binding carboxypeptidase 1 [Source:HGNC Symbol;Acc:HGNC:17258]	0.0405687	0.704193	0.891407	6.22536	1341.11	1602.03	1558.31	1573.22	1467.62	1590.31	0.144147		ARPP19
ENST00000628899	ENSG00000135049	protein_coding	AGTPBP1	ATP/GTP binding carboxypeptidase 1 [Source:HGNC Symbol;Acc:HGNC:17258]	-0.994423	0.00857851	0.0770334	2.68635	231.797	180.844	101.048	82.09	52.5193	126.362	6.90854		ARRB1
ENST00000314340	ENSG00000177674	protein_coding	AGTRAP	angiotensin II receptor associated protein [Source:HGNC Symbol;Acc:HGNC:13539]	1.1267	0.0140628	0.107731	1.61921	16.5569	36.9262	64.3931	56.1122	99.2031	88.3507	6.03024		ARRB2
ENST00000376629	ENSG00000177674	protein_coding	AGTRAP	angiotensin II receptor associated protein [Source:HGNC Symbol;Acc:HGNC:13539]	0.139532	0.738288	0.906881	0.989755	42.4272	43.554	23.7759	50.9166	31.1226	39.0387	0.111637		ARRDC1
ENST00000326225	ENSG00000153207	protein_coding	AHCTF1	AT-hook containing transcription factor 1 [Source:HGNC Symbol;Acc:HGNC:24618]	0.0696718	0.409809	0.718969	7.09139	2699.82	2688.04	2739.18	2923.03	2807.84	2798.46	0.679355		ARRDC1-AS1
ENST00000366508	ENSG00000153207	protein_coding	AHCTF1	AT-hook containing transcription factor 1 [Source:HGNC Symbol;Acc:HGNC:24618]	2.11468	1.37179e-06	8.24868e-05	2.70987	36.2183	99.4168	34.6732	105.99	234.392	255.806	23.3198		ARRDC2
ENST00000217426	ENSG00000101444	protein_coding	AHCY	adenosylhomocysteinase [Source:HGNC Symbol;Acc:HGNC:343]	-0.0060464	0.948272	0.985425	7.92465	4297.56	5508.63	4960.25	4934.75	4835.67	5043.18	0.00420906		ARRDC3
ENST00000369799	ENSG00000168710	protein_coding	AHCYL1	adenosylhomocysteinase like 1 [Source:HGNC Symbol;Acc:HGNC:344]	0.115069	0.274367	0.599835	6.86638	1920.61	2465.54	2353.81	2401.39	2448.96	2545.73	1.19478		ARRDC4
ENST00000325006	ENSG00000158467	protein_coding	AHCYL2	adenosylhomocysteinase like 2 [Source:HGNC Symbol;Acc:HGNC:22204]	0.548313	0.0629343	0.274225	3.80373	175.918	200.727	548.827	291.991	293.719	393.469	3.45832		ARSB
ENST00000446544	ENSG00000158467	protein_coding	AHCYL2	adenosylhomocysteinase like 2 [Source:HGNC Symbol;Acc:HGNC:22204]	-0.446096	0.131621	0.412298	4.29651	516.37	566.202	142.655	365.768	376.388	284.571	2.27328		ARSG
ENST00000466924	ENSG00000158467	protein_coding	AHCYL2	adenosylhomocysteinase like 2 [Source:HGNC Symbol;Acc:HGNC:22204]	-0.0147582	0.939611	0.983041	4.28483	316.652	464.892	409.144	355.377	365.69	458.191	0.00573947		ARSJ
ENST00000474594	ENSG00000158467	protein_coding	AHCYL2	adenosylhomocysteinase like 2 [Source:HGNC Symbol;Acc:HGNC:22204]	1.6923	0.0286541	0.172162	-0.707146	3.10443	7.57461	3.96265	21.8214	2.91774	23.6287	4.78828		ARSK
ENST00000490911	ENSG00000158467	protein_coding	AHCYL2	adenosylhomocysteinase like 2 [Source:HGNC Symbol;Acc:HGNC:22204]	0.140083	0.810958	0.937846	0.296792	8.27847	25.5643	31.7012	29.0952	35.0129	8.21867	0.0572121		ARV1
ENST00000265602	ENSG00000135541	protein_coding	AHI1	Abelson helper integration site 1 [Source:HGNC Symbol;Acc:HGNC:21575]	-0.0228393	0.898016	0.968403	4.71638	582.597	600.288	372.489	540.339	539.782	508.53	0.0164272		ARVCF
ENST00000327035	ENSG00000135541	protein_coding	AHI1	Abelson helper integration site 1 [Source:HGNC Symbol;Acc:HGNC:21575]	-0.591045	0.0652258	0.279854	2.48393	129.351	105.098	169.403	81.0509	115.737	70.886	3.39926		AS3MT
ENST00000367799	ENSG00000135541	protein_coding	AHI1	Abelson helper integration site 1 [Source:HGNC Symbol;Acc:HGNC:21575]	-0.498961	0.114061	0.383183	2.1875	93.1328	109.832	115.908	89.3638	58.3548	78.0774	2.49703		ASAH1
ENST00000367800	ENSG00000135541	protein_coding	AHI1	Abelson helper integration site 1 [Source:HGNC Symbol;Acc:HGNC:21575]	0.345873	0.427428	0.732658	1.69414	104.516	27.458	55.4771	74.8162	75.8612	61.64	0.629801		ASAH2
ENST00000457866	ENSG00000135541	protein_coding	AHI1	Abelson helper integration site 1 [Source:HGNC Symbol;Acc:HGNC:21575]	-0.38512	0.0335029	0.189096	4.24842	488.43	397.667	423.013	295.108	326.787	380.113	4.51989		ASAH2B
ENST00000475846	ENSG00000135541	nonsense_mediated_decay	AHI1	Abelson helper integration site 1 [Source:HGNC Symbol;Acc:HGNC:21575]	-0.404294	0.28598	0.612616	1.08249	50.7056	47.3413	42.5985	38.4472	38.9032	28.7653	1.13845		ASAP1
ENST00000524469	ENSG00000135541	protein_coding	AHI1	Abelson helper integration site 1 [Source:HGNC Symbol;Acc:HGNC:21575]	-0.32074	0.167142	0.468634	3.21639	213.171	192.206	218.936	161.063	172.147	166.428	1.90839		ASAP2
ENST00000531788	ENSG00000135541	nonsense_mediated_decay	AHI1	Abelson helper integration site 1 [Source:HGNC Symbol;Acc:HGNC:21575]	-0.501741	0.322334	0.648075	0.565632	42.4272	13.2556	42.5985	31.1734	22.3693	16.4373	0.979451		ASAP3
ENST00000378024	ENSG00000124942	protein_coding	AHNAK	AHNAK nucleoprotein [Source:HGNC Symbol;Acc:HGNC:347]	0.0715126	0.719004	0.89828	5.01293	1088.62	563.362	575.575	682.698	565.069	762.282	0.129449		ASB1
ENST00000333244	ENSG00000185567	protein_coding	AHNAK2	AHNAK nucleoprotein 2 [Source:HGNC Symbol;Acc:HGNC:20125]	-0.477218	0.269165	0.594256	1.18529	72.4366	35.0326	47.5518	47.7993	22.3693	41.0933	1.221		ASB13
ENST00000242057	ENSG00000106546	protein_coding	AHR	aryl hydrocarbon receptor [Source:HGNC Symbol;Acc:HGNC:348]	0.2065	0.119185	0.391311	5.73414	1038.95	869.186	1107.56	1078.6	1332.43	1067.4	2.42799		ASB16-AS1
ENST00000463496	ENSG00000106546	nonsense_mediated_decay	AHR	aryl hydrocarbon receptor [Source:HGNC Symbol;Acc:HGNC:348]	0.154164	0.332385	0.65767	4.72417	494.639	574.724	453.723	537.222	520.33	637.974	0.939585		ASB3
ENST00000316418	ENSG00000063438	protein_coding	AHRR	aryl hydrocarbon receptor repressor [Source:HGNC Symbol;Acc:HGNC:346]	0.148333	0.624418	0.851198	2.14607	90.0284	74.7993	86.1876	94.5594	98.2306	85.2687	0.239706		ASB6
ENST00000216479	ENSG00000100591	protein_coding	AHSA1	activator of HSP90 ATPase activity 1 [Source:HGNC Symbol;Acc:HGNC:1189]	0.0747488	0.434334	0.737474	7.38771	2901.6	3460.65	3533.69	3602.61	3581.04	3302.88	0.611206		ASB7
ENST00000555133	ENSG00000100591	protein_coding	AHSA1	activator of HSP90 ATPase activity 1 [Source:HGNC Symbol;Acc:HGNC:1189]	0.225555	0.450688	0.749518	2.60812	138.664	97.5231	102.038	137.163	102.121	156.155	0.56892		ASB8
ENST00000357022	ENSG00000173209	processed_transcript	AHSA2P	activator of HSP90 ATPase homolog 2, pseudogene [Source:HGNC Symbol;Acc:HGNC:20437]	-0.627203	0.0643083	0.277658	1.93225	105.551	85.2144	85.197	49.8775	50.5741	78.0774	3.42263		ASCC1
ENST00000394457	ENSG00000173209	processed_transcript	AHSA2P	activator of HSP90 ATPase homolog 2, pseudogene [Source:HGNC Symbol;Acc:HGNC:20437]	-0.163771	0.409114	0.718423	4.20832	496.708	381.571	321.965	342.908	386.114	331.829	0.681374		ASCC2
ENST00000340020	ENSG00000186063	protein_coding	AIDA	axin interactor, dorsalization associated [Source:HGNC Symbol;Acc:HGNC:25761]	0.390308	0.000227842	0.00539853	6.57594	1561.53	1725.12	1754.46	2237.21	1965.58	2406.02	13.5863		ASCC3
ENST00000247291	ENSG00000126878	protein_coding	AIF1L	allograft inflammatory factor 1 like [Source:HGNC Symbol;Acc:HGNC:28904]	-0.371366	0.0161336	0.118299	4.7683	632.268	665.619	573.594	545.535	425.017	476.683	5.78825		ASDURF
ENST00000372309	ENSG00000126878	protein_coding	AIF1L	allograft inflammatory factor 1 like [Source:HGNC Symbol;Acc:HGNC:28904]	0.154034	0.621258	0.849422	2.59593	131.421	105.098	107.982	177.689	97.258	113.007	0.244103		ASF1A
ENST00000372314	ENSG00000126878	nonsense_mediated_decay	AIF1L	allograft inflammatory factor 1 like [Source:HGNC Symbol;Acc:HGNC:28904]	0.0216318	0.893573	0.967067	5.2667	774.037	696.864	859.895	670.229	1047.47	765.364	0.0178984		ASF1B
ENST00000287295	ENSG00000156709	protein_coding	AIFM1	apoptosis inducing factor mitochondria associated 1 [Source:HGNC Symbol;Acc:HGNC:8768]	-0.331003	0.00738113	0.0697593	5.8236	1147.6	1357.75	1343.34	941.438	957.991	1160.89	7.1778		ASH1L
ENST00000319908	ENSG00000156709	protein_coding	AIFM1	apoptosis inducing factor mitochondria associated 1 [Source:HGNC Symbol;Acc:HGNC:8768]	1.92818	0.00573154	0.0590125	-0.342864	6.20885	5.68096	5.94398	7.2738	45.7112	21.574	7.63283		ASH1L-AS1
ENST00000346424	ENSG00000156709	protein_coding	AIFM1	apoptosis inducing factor mitochondria associated 1 [Source:HGNC Symbol;Acc:HGNC:8768]	0.0569106	0.838216	0.947347	3.52366	155.221	368.315	225.871	219.253	241.2	248.615	0.0416876		ASH2L
ENST00000527892	ENSG00000156709	nonsense_mediated_decay	AIFM1	apoptosis inducing factor mitochondria associated 1 [Source:HGNC Symbol;Acc:HGNC:8768]	-1.86087	0.00221282	0.0300156	0.58034	33.1139	37.873	52.5051	45.721	10.6984	4.10933	9.36405		ASL
ENST00000307864	ENSG00000042286	protein_coding	AIFM2	apoptosis inducing factor mitochondria associated 2 [Source:HGNC Symbol;Acc:HGNC:21411]	-0.129388	0.632732	0.856095	2.68203	151.082	130.662	121.851	134.046	116.71	118.143	0.228374		ASMTL
ENST00000613322	ENSG00000042286	protein_coding	AIFM2	apoptosis inducing factor mitochondria associated 2 [Source:HGNC Symbol;Acc:HGNC:21411]	-0.125928	0.670623	0.876033	2.24633	108.655	95.6294	92.1316	94.5594	85.587	91.4327	0.180874		ASNS
ENST00000357847	ENSG00000146416	protein_coding	AIG1	androgen induced 1 [Source:HGNC Symbol;Acc:HGNC:21607]	-0.423161	0.232648	0.553477	2.41844	194.544	78.5866	119.87	104.951	77.8064	93.4874	1.4246		ASNSD1
ENST00000367596	ENSG00000146416	protein_coding	AIG1	androgen induced 1 [Source:HGNC Symbol;Acc:HGNC:21607]	0.0188378	0.952817	0.986633	2.28908	69.3322	99.4168	121.851	105.99	98.2306	90.4054	0.00350106		ASPH
ENST00000458219	ENSG00000146416	protein_coding	AIG1	androgen induced 1 [Source:HGNC Symbol;Acc:HGNC:21607]	0.0688791	0.861487	0.955353	1.16077	51.7404	28.4048	47.5518	40.5255	40.8484	52.394	0.0304436		ASPHD2
ENST00000494282	ENSG00000146416	protein_coding	AIG1	androgen induced 1 [Source:HGNC Symbol;Acc:HGNC:21607]	-0.0287605	0.9418	0.983328	1.62881	101.411	40.7135	55.4771	62.3469	59.3274	59.5854	0.00533014		ASPM
ENST00000629020	ENSG00000146416	protein_coding	AIG1	androgen induced 1 [Source:HGNC Symbol;Acc:HGNC:21607]	1.36587	0.0184482	0.129646	0.276445	5.17404	27.458	10.8973	36.369	19.4516	39.0387	5.55308		ASPRV1
ENST00000358008	ENSG00000164022	protein_coding	AIMP1	aminoacyl tRNA synthetase complex interacting multifunctional protein 1 [Source:HGNC Symbol;Acc:HGNC:10648]	0.687179	0.262206	0.587039	0.8708	16.5569	63.4374	18.8226	40.5255	83.6419	17.4647	1.25707		ASPSCR1
ENST00000394701	ENSG00000164022	protein_coding	AIMP1	aminoacyl tRNA synthetase complex interacting multifunctional protein 1 [Source:HGNC Symbol;Acc:HGNC:10648]	-0.112887	0.251918	0.575147	6.4554	1788.15	1871.88	1906.03	1740.52	1809.97	1596.48	1.31264		ASRGL1
ENST00000510207	ENSG00000164022	protein_coding	AIMP1	aminoacyl tRNA synthetase complex interacting multifunctional protein 1 [Source:HGNC Symbol;Acc:HGNC:10648]	-0.0375924	0.796898	0.931819	4.72528	508.091	537.797	585.482	502.931	535.891	550.651	0.066236		ASS1
ENST00000223029	ENSG00000106305	protein_coding	AIMP2	aminoacyl tRNA synthetase complex interacting multifunctional protein 2 [Source:HGNC Symbol;Acc:HGNC:20609]	0.101108	0.403013	0.713813	6.04636	1101.04	1366.27	1405.75	1431.9	1473.46	1266.7	0.699318		ASTE1
ENST00000395236	ENSG00000106305	protein_coding	AIMP2	aminoacyl tRNA synthetase complex interacting multifunctional protein 2 [Source:HGNC Symbol;Acc:HGNC:20609]	-0.986339	0.0179604	0.127447	0.72606	34.1487	40.7135	51.5145	18.7041	24.3145	20.5467	5.60001		ASTN1
ENST00000400479	ENSG00000106305	protein_coding	AIMP2	aminoacyl tRNA synthetase complex interacting multifunctional protein 2 [Source:HGNC Symbol;Acc:HGNC:20609]	0.458275	0.333379	0.658298	0.770615	10.3481	30.2984	39.6265	41.5646	35.9855	35.9567	0.935728		ASXL1
ENST00000279146	ENSG00000110711	protein_coding	AIP	aryl hydrocarbon receptor interacting protein [Source:HGNC Symbol;Acc:HGNC:358]	-0.105452	0.444359	0.744925	4.82667	609.502	599.341	582.51	551.77	554.37	558.87	0.585		ASXL2
ENST00000528641	ENSG00000110711	protein_coding	AIP	aryl hydrocarbon receptor interacting protein [Source:HGNC Symbol;Acc:HGNC:358]	0.162825	0.697959	0.888194	1.14085	22.7658	55.8627	42.5985	50.9166	36.958	48.2847	0.150604		ASXL3
ENST00000262713	ENSG00000129474	protein_coding	AJUBA	ajuba LIM protein [Source:HGNC Symbol;Acc:HGNC:20250]	-0.22705	0.397303	0.709133	2.85363	176.952	152.439	140.674	110.146	137.134	154.1	0.716475		ATAD1
ENST00000397388	ENSG00000129474	protein_coding	AJUBA	ajuba LIM protein [Source:HGNC Symbol;Acc:HGNC:20250]	-0.341188	0.149306	0.441504	3.15837	205.927	193.153	204.076	172.493	155.613	147.936	2.07933		ATAD2
ENST00000373156	ENSG00000106992	protein_coding	AK1	adenylate kinase 1 [Source:HGNC Symbol;Acc:HGNC:361]	0.194818	0.73653	0.90601	0.807298	18.6266	44.5008	31.7012	16.6258	33.0677	123.28	0.1132		ATAD2B
ENST00000413016	ENSG00000106992	protein_coding_CDS_not_defined	AK1	adenylate kinase 1 [Source:HGNC Symbol;Acc:HGNC:361]	0.202414	0.69155	0.885757	0.333088	22.7658	30.2984	12.8786	40.5255	15.5613	20.5467	0.157413		ATAD3A
ENST00000550143	ENSG00000106992	nonsense_mediated_decay	AK1	adenylate kinase 1 [Source:HGNC Symbol;Acc:HGNC:361]	-0.159342	0.64313	0.861625	1.58892	51.7404	61.5437	74.2997	56.1122	56.4096	55.476	0.214672		ATAD3B
ENST00000550992	ENSG00000106992	nonsense_mediated_decay	AK1	adenylate kinase 1 [Source:HGNC Symbol;Acc:HGNC:361]	-0.331942	0.554167	0.813697	0.435618	16.5569	24.6175	43.5892	44.6819	20.4242	10.2733	0.349904		ATAD5
ENST00000354858	ENSG00000004455	protein_coding	AK2	adenylate kinase 2 [Source:HGNC Symbol;Acc:HGNC:362]	0.405729	0.088394	0.332375	3.73068	223.519	249.962	221.908	379.277	317.061	209.576	2.90338		ATAT1
ENST00000373449	ENSG00000004455	protein_coding	AK2	adenylate kinase 2 [Source:HGNC Symbol;Acc:HGNC:362]	0.032589	0.7722	0.921783	7.33891	2540.46	3468.22	3443.54	3362.57	3574.23	3053.24	0.0838092		ATE1
ENST00000467905	ENSG00000004455	protein_coding	AK2	adenylate kinase 2 [Source:HGNC Symbol;Acc:HGNC:362]	0.985754	5.97471e-05	0.00185739	3.7635	111.759	207.355	205.067	386.551	320.951	370.867	16.1107		ATE1OSP
ENST00000480134	ENSG00000004455	protein_coding	AK2	adenylate kinase 2 [Source:HGNC Symbol;Acc:HGNC:362]	0.0821565	0.511337	0.789068	5.31782	738.854	801.015	822.25	897.795	829.611	773.582	0.431331		ATF1
ENST00000548033	ENSG00000004455	protein_coding	AK2	adenylate kinase 2 [Source:HGNC Symbol;Acc:HGNC:362]	0.095852	0.57505	0.824915	4.38894	355.974	474.36	401.218	432.272	458.085	426.343	0.314306		ATF2
ENST00000550338	ENSG00000004455	nonsense_mediated_decay	AK2	adenylate kinase 2 [Source:HGNC Symbol;Acc:HGNC:362]	-0.277754	0.413838	0.72253	2.51409	83.8195	134.449	157.515	69.6207	130.326	109.925	0.667749		ATF3
ENST00000359883	ENSG00000147853	protein_coding	AK3	adenylate kinase 3 [Source:HGNC Symbol;Acc:HGNC:17376]	0.317652	0.102778	0.360984	4.17173	397.367	278.367	300.171	426.037	428.908	360.594	2.66189		ATF4
ENST00000381809	ENSG00000147853	protein_coding	AK3	adenylate kinase 3 [Source:HGNC Symbol;Acc:HGNC:17376]	0.00342794	0.97524	0.993901	5.66911	1005.83	1055.71	1038.21	1019.37	1093.18	994.459	0.000963294		ATF5
ENST00000327299	ENSG00000162433	protein_coding	AK4	adenylate kinase 4 [Source:HGNC Symbol;Acc:HGNC:363]	-0.0178315	0.880559	0.961852	6.48292	1683.63	2191.9	1738.61	1966	1664.08	1798.86	0.0225781		ATF6
ENST00000395334	ENSG00000162433	protein_coding	AK4	adenylate kinase 4 [Source:HGNC Symbol;Acc:HGNC:363]	-0.17653	0.683584	0.882239	2.88153	252.493	148.652	91.141	59.2295	218.83	138.69	0.166119		ATF6B
ENST00000545314	ENSG00000162433	protein_coding	AK4	adenylate kinase 4 [Source:HGNC Symbol;Acc:HGNC:363]	-0.331077	0.316612	0.642807	4.01248	371.496	149.599	489.387	248.348	227.584	431.48	1.00289		ATF7
ENST00000546702	ENSG00000162433	protein_coding	AK4	adenylate kinase 4 [Source:HGNC Symbol;Acc:HGNC:363]	0.0521147	0.788915	0.928757	3.89924	279.398	329.496	280.358	334.595	309.28	278.407	0.0716741		ATF7IP
ENST00000354567	ENSG00000154027	protein_coding	AK5	adenylate kinase 5 [Source:HGNC Symbol;Acc:HGNC:365]	0.110055	0.808617	0.937092	0.323054	31.0443	17.0429	19.8133	24.9387	18.479	29.7927	0.0586658		ATF7IP2
ENST00000380818	ENSG00000085231	protein_coding	AK6	adenylate kinase 6 [Source:HGNC Symbol;Acc:HGNC:49151]	0.338628	0.0219706	0.145355	5.61259	756.445	1070.86	845.035	1214.72	1155.42	945.147	5.24812		ATG10
ENST00000380822	ENSG00000085231	protein_coding	AK6	adenylate kinase 6 [Source:HGNC Symbol;Acc:HGNC:49151]	0.134925	0.669962	0.875577	2.8295	124.177	135.396	149.59	173.532	178.955	79.1047	0.181647		ATG101
ENST00000502819	ENSG00000085231	protein_coding	AK6	adenylate kinase 6 [Source:HGNC Symbol;Acc:HGNC:49151]	0.121243	0.540349	0.805587	4.13492	308.373	317.187	397.256	307.578	374.443	430.453	0.374894		ATG12
ENST00000512561	ENSG00000085231	protein_coding	AK6	adenylate kinase 6 [Source:HGNC Symbol;Acc:HGNC:49151]	0.350834	0.178454	0.484673	4.02565	243.18	252.803	388.34	232.762	458.085	389.359	1.81045		ATG13
ENST00000618980	ENSG00000085231	protein_coding	AK6	adenylate kinase 6 [Source:HGNC Symbol;Acc:HGNC:49151]	0.017241	0.943012	0.983758	3.30648	163.5	229.132	202.095	178.728	196.461	227.041	0.00511015		ATG14
ENST00000267584	ENSG00000140057	protein_coding	AK7	adenylate kinase 7 [Source:HGNC Symbol;Acc:HGNC:20091]	-0.493212	0.218758	0.538309	1.00959	55.8797	46.3945	34.6732	25.9779	32.0951	39.0387	1.5125		ATG16L1
ENST00000285397	ENSG00000155085	protein_coding	AK9	adenylate kinase 9 [Source:HGNC Symbol;Acc:HGNC:33814]	-0.390891	0.234551	0.555439	2.04847	99.3417	98.4699	82.225	85.2074	75.8612	52.394	1.41305		ATG2A
ENST00000424296	ENSG00000155085	protein_coding	AK9	adenylate kinase 9 [Source:HGNC Symbol;Acc:HGNC:33814]	-0.828566	0.062004	0.271752	0.859465	69.3322	32.1921	35.6639	23.8996	29.1774	22.6013	3.48295		ATG2B
ENST00000337714	ENSG00000121057	protein_coding	AKAP1	A-kinase anchoring protein 1 [Source:HGNC Symbol;Acc:HGNC:367]	0.524566	0.00473582	0.0519745	4.35213	408.75	338.017	272.432	520.596	492.125	453.054	7.97766		ATG3
ENST00000576871	ENSG00000263004	lncRNA	AKAP1-DT	AKAP1 divergent transcript [Source:HGNC Symbol;Acc:HGNC:55339]	0.276598	0.505886	0.785181	0.598367	30.0095	27.458	20.8039	28.0561	37.9306	28.7653	0.442566		ATG4A
ENST00000225737	ENSG00000108599	protein_coding	AKAP10	A-kinase anchoring protein 10 [Source:HGNC Symbol;Acc:HGNC:368]	0.0230653	0.820647	0.941686	6.07557	1412.51	1288.63	1381.97	1359.16	1367.45	1421.83	0.0513984		ATG4B
ENST00000395536	ENSG00000108599	protein_coding	AKAP10	A-kinase anchoring protein 10 [Source:HGNC Symbol;Acc:HGNC:368]	-0.287041	0.285479	0.611968	2.85352	174.883	125.928	178.319	134.046	138.106	120.198	1.14082		ATG4C
ENST00000460046	ENSG00000108599	nonsense_mediated_decay	AKAP10	A-kinase anchoring protein 10 [Source:HGNC Symbol;Acc:HGNC:368]	0.321948	0.44374	0.74456	0.634926	21.731	26.5111	30.7105	33.2517	40.8484	24.656	0.586593		ATG4D
ENST00000582611	ENSG00000108599	nonsense_mediated_decay	AKAP10	A-kinase anchoring protein 10 [Source:HGNC Symbol;Acc:HGNC:368]	0.267826	0.615842	0.84626	1.06255	58.9841	36.9262	10.8973	23.8996	59.3274	49.312	0.251755		ATG5
ENST00000025301	ENSG00000023516	protein_coding	AKAP11	A-kinase anchoring protein 11 [Source:HGNC Symbol;Acc:HGNC:369]	0.00772417	0.944611	0.983846	6.6474	2396.62	1944.78	1873.34	2068.88	1913.06	2154.32	0.00482694		ATG7
ENST00000253332	ENSG00000131016	protein_coding	AKAP12	A-kinase anchoring protein 12 [Source:HGNC Symbol;Acc:HGNC:370]	0.362148	0.381541	0.696477	0.647579	30.0095	19.8834	28.7292	33.2517	38.9032	28.7653	0.76573		ATG9A
ENST00000354675	ENSG00000131016	protein_coding	AKAP12	A-kinase anchoring protein 12 [Source:HGNC Symbol;Acc:HGNC:370]	-0.172224	0.0474537	0.23328	7.05678	2843.66	2899.18	2871.93	2658.05	2558.86	2428.62	3.92923		ATIC
ENST00000359755	ENSG00000131016	protein_coding	AKAP12	A-kinase anchoring protein 12 [Source:HGNC Symbol;Acc:HGNC:370]	-1.01703	0.0114273	0.0936554	2.7692	289.747	181.791	106.001	45.721	120.6	102.733	6.39763		ATL1
ENST00000402676	ENSG00000131016	protein_coding	AKAP12	A-kinase anchoring protein 12 [Source:HGNC Symbol;Acc:HGNC:370]	-0.183265	0.124436	0.400342	5.87993	1432.18	1205.31	1183.84	1064.05	1064	1236.91	2.36058		ATL2
ENST00000361243	ENSG00000170776	protein_coding	AKAP13	A-kinase anchoring protein 13 [Source:HGNC Symbol;Acc:HGNC:371]	-0.118773	0.635122	0.857193	4.10396	270.085	366.422	449.761	229.644	333.595	434.562	0.225179		ATL3
ENST00000394510	ENSG00000170776	protein_coding	AKAP13	A-kinase anchoring protein 13 [Source:HGNC Symbol;Acc:HGNC:371]	-0.707966	0.122091	0.396335	0.199025	19.6614	35.0326	24.7666	16.6258	15.5613	16.4373	2.39028		ATM
ENST00000394518	ENSG00000170776	protein_coding	AKAP13	A-kinase anchoring protein 13 [Source:HGNC Symbol;Acc:HGNC:371]	0.278934	0.0168067	0.121642	5.69987	960.303	919.368	985.709	1196.02	1033.85	1247.18	5.71645		ATMIN
ENST00000559362	ENSG00000170776	protein_coding	AKAP13	A-kinase anchoring protein 13 [Source:HGNC Symbol;Acc:HGNC:371]	0.464706	0.00493129	0.0534532	4.3648	342.522	335.176	375.461	527.87	452.25	473.601	7.90446		ATN1
ENST00000560302	ENSG00000170776	protein_coding	AKAP13	A-kinase anchoring protein 13 [Source:HGNC Symbol;Acc:HGNC:371]	0.868236	0.0411178	0.213311	0.439071	15.5221	18.9365	19.8133	38.4472	27.2322	33.902	4.17115		ATOSA
ENST00000560579	ENSG00000170776	protein_coding	AKAP13	A-kinase anchoring protein 13 [Source:HGNC Symbol;Acc:HGNC:371]	0.369024	0.0209247	0.140625	4.65504	514.3	437.434	387.349	600.608	536.864	591.744	5.33305		ATOX1
ENST00000560676	ENSG00000170776	protein_coding	AKAP13	A-kinase anchoring protein 13 [Source:HGNC Symbol;Acc:HGNC:371]	-0.22997	0.530498	0.800065	2.42656	88.9936	115.513	142.655	147.554	56.4096	98.624	0.393438		ATP10D
ENST00000612418	ENSG00000170776	protein_coding	AKAP13	A-kinase anchoring protein 13 [Source:HGNC Symbol;Acc:HGNC:371]	-0.380209	0.341137	0.664845	1.08016	42.4272	46.3945	50.5238	22.8605	39.8758	44.1753	0.906154		ATP11A
ENST00000313871	ENSG00000197976	protein_coding	AKAP17A	A-kinase anchoring protein 17A [Source:HGNC Symbol;Acc:HGNC:18783]	-0.0582177	0.788918	0.928757	3.45923	226.623	231.026	221.908	236.918	224.666	191.084	0.0716721		ATP11B
ENST00000474361	ENSG00000197976	nonsense_mediated_decay	AKAP17A	A-kinase anchoring protein 17A [Source:HGNC Symbol;Acc:HGNC:18783]	-0.179229	0.615861	0.84626	1.53017	63.1233	62.4905	55.4771	40.5255	51.5467	67.804	0.251728		ATP11C
ENST00000228850	ENSG00000111254	protein_coding	AKAP3	A-kinase anchoring protein 3 [Source:HGNC Symbol;Acc:HGNC:373]	1.56604	0.00600155	0.0607935	1.30969	64.1582	17.0429	14.8599	103.911	31.1226	70.886	7.54984		ATP13A1
ENST00000545990	ENSG00000111254	protein_coding	AKAP3	A-kinase anchoring protein 3 [Source:HGNC Symbol;Acc:HGNC:373]	-0.128132	0.764053	0.918716	1.46788	34.1487	83.3207	52.5051	34.2908	71.9709	49.312	0.0900977		ATP13A2
ENST00000320636	ENSG00000179841	protein_coding	AKAP5	A-kinase anchoring protein 5 [Source:HGNC Symbol;Acc:HGNC:375]	-0.00766045	0.987221	0.996604	0.576479	39.3227	31.2453	14.8599	18.7041	29.1774	36.984	0.000256539		ATP13A3
ENST00000394718	ENSG00000179841	protein_coding	AKAP5	A-kinase anchoring protein 5 [Source:HGNC Symbol;Acc:HGNC:375]	0.0632239	0.705148	0.891947	4.28617	385.984	368.315	406.172	408.372	429.88	373.949	0.143171		ATP1A1
ENST00000280979	ENSG00000151320	protein_coding	AKAP6	A-kinase anchoring protein 6 [Source:HGNC Symbol;Acc:HGNC:376]	0.436326	0.227161	0.547406	1.48918	55.8797	50.1818	34.6732	60.2686	58.3548	71.9134	1.45855		ATP1A3
ENST00000557272	ENSG00000151320	protein_coding	AKAP6	A-kinase anchoring protein 6 [Source:HGNC Symbol;Acc:HGNC:376]	0.323172	0.422301	0.728984	1.27252	60.0189	28.4048	37.6452	57.1513	40.8484	59.5854	0.643903		ATP1B1
ENST00000557354	ENSG00000151320	protein_coding	AKAP6	A-kinase anchoring protein 6 [Source:HGNC Symbol;Acc:HGNC:376]	0.627499	0.151554	0.445231	0.342045	15.5221	24.6175	15.8506	24.9387	31.1226	30.82	2.05654		ATP1B3
ENST00000431975	ENSG00000118507	protein_coding	AKAP7	A-kinase anchoring protein 7 [Source:HGNC Symbol;Acc:HGNC:377]	-0.632621	0.235112	0.555955	0.409774	35.1835	30.2984	23.7759	48.8384	11.671	15.41	1.40966		ATP23
ENST00000541650	ENSG00000118507	protein_coding	AKAP7	A-kinase anchoring protein 7 [Source:HGNC Symbol;Acc:HGNC:377]	0.0567979	0.847285	0.950877	2.64585	151.082	100.364	117.889	109.107	118.655	156.155	0.0370884		ATP2A1-AS1
ENST00000269701	ENSG00000105127	protein_coding	AKAP8	A-kinase anchoring protein 8 [Source:HGNC Symbol;Acc:HGNC:378]	0.155136	0.195972	0.509259	5.75037	884.762	1097.37	1115.49	1132.63	1163.21	1162.94	1.67214		ATP2A2
ENST00000598597	ENSG00000105127	nonsense_mediated_decay	AKAP8	A-kinase anchoring protein 8 [Source:HGNC Symbol;Acc:HGNC:378]	-0.0249188	0.920904	0.976667	2.99443	170.743	161.907	152.562	178.728	160.476	137.663	0.00985957		ATP2B1
ENST00000599883	ENSG00000105127	nonsense_mediated_decay	AKAP8	A-kinase anchoring protein 8 [Source:HGNC Symbol;Acc:HGNC:378]	0.861243	0.0860578	0.326922	0.11289	14.4873	13.2556	14.8599	30.1343	33.0677	14.3827	2.94661		ATP2B1-AS1
ENST00000397410	ENSG00000011243	protein_coding	AKAP8L	A-kinase anchoring protein 8 like [Source:HGNC Symbol;Acc:HGNC:29857]	-0.251061	0.015403	0.114528	6.19748	1522.2	1707.13	1637.57	1359.16	1445.25	1285.19	5.86978		ATP2B4
ENST00000595465	ENSG00000011243	protein_coding	AKAP8L	A-kinase anchoring protein 8 like [Source:HGNC Symbol;Acc:HGNC:29857]	0.249577	0.639961	0.859277	0.395228	49.6708	19.8834	11.888	35.3299	23.3419	21.574	0.218793		ATP2C1
ENST00000609519	ENSG00000011243	nonsense_mediated_decay	AKAP8L	A-kinase anchoring protein 8 like [Source:HGNC Symbol;Acc:HGNC:29857]	0.205948	0.473102	0.765414	2.82168	144.873	97.5231	153.553	122.615	167.284	166.428	0.514723		ATP5F1A
ENST00000356239	ENSG00000127914	protein_coding	AKAP9	A-kinase anchoring protein 9 [Source:HGNC Symbol;Acc:HGNC:379]	-0.247035	0.0457629	0.228343	6.64296	2534.25	2126.57	1981.33	2129.15	1614.48	1846.12	3.9903		ATP5F1B
ENST00000359028	ENSG00000127914	protein_coding	AKAP9	A-kinase anchoring protein 9 [Source:HGNC Symbol;Acc:HGNC:379]	0.432062	0.267865	0.592848	2.98005	92.098	177.057	142.655	83.1291	307.335	184.92	1.22765		ATP5F1C
ENST00000394534	ENSG00000127914	protein_coding	AKAP9	A-kinase anchoring protein 9 [Source:HGNC Symbol;Acc:HGNC:379]	-0.0444237	0.820857	0.941692	4.5247	350.8	475.307	578.547	430.193	532.974	416.07	0.0512764		ATP5F1D
ENST00000299576	ENSG00000166452	protein_coding	AKIP1	A-kinase interacting protein 1 [Source:HGNC Symbol;Acc:HGNC:1170]	-0.617094	0.0489504	0.236898	2.52664	158.326	168.535	92.1316	90.4029	95.3128	87.3234	3.87705		ATP5F1E
ENST00000309357	ENSG00000166452	protein_coding	AKIP1	A-kinase interacting protein 1 [Source:HGNC Symbol;Acc:HGNC:1170]	0.606776	0.365359	0.683577	0.114859	7.24366	12.3087	33.6825	43.6428	22.3693	8.21867	0.81939		ATP5IF1
ENST00000309377	ENSG00000166452	protein_coding	AKIP1	A-kinase interacting protein 1 [Source:HGNC Symbol;Acc:HGNC:1170]	0.965476	0.00996178	0.085354	2.1549	68.2974	28.4048	76.281	108.068	104.066	136.635	6.64172		ATP5MC1
ENST00000529942	ENSG00000166452	protein_coding	AKIP1	A-kinase interacting protein 1 [Source:HGNC Symbol;Acc:HGNC:1170]	0.493531	0.250061	0.573139	0.846219	17.5918	41.6604	26.7479	43.6428	37.9306	40.066	1.32296		ATP5MC2
ENST00000534147	ENSG00000166452	protein_coding	AKIP1	A-kinase interacting protein 1 [Source:HGNC Symbol;Acc:HGNC:1170]	-0.403514	0.5586	0.816431	-0.107119	6.20885	51.1286	17.8319	14.5476	22.3693	7.19134	0.342134		ATP5MC3
ENST00000372984	ENSG00000174574	protein_coding	AKIRIN1	akirin 1 [Source:HGNC Symbol;Acc:HGNC:25744]	0.478833	0.289356	0.616024	1.22188	49.6708	35.9794	28.7292	23.8996	58.3548	74.9954	1.12261		ATP5ME
ENST00000432648	ENSG00000174574	protein_coding	AKIRIN1	akirin 1 [Source:HGNC Symbol;Acc:HGNC:25744]	0.0326083	0.692208	0.885852	7.3095	3083.73	3209.74	3285.04	3293.99	3308.72	3195.01	0.156706		ATP5MF
ENST00000446189	ENSG00000174574	protein_coding	AKIRIN1	akirin 1 [Source:HGNC Symbol;Acc:HGNC:25744]	-0.226677	0.410728	0.71917	2.91273	126.247	177.057	186.245	165.219	134.216	119.171	0.676691		ATP5MF-PTCD1
ENST00000531822	ENSG00000174574	protein_coding	AKIRIN1	akirin 1 [Source:HGNC Symbol;Acc:HGNC:25744]	0.371513	0.413791	0.722523	0.74366	40.3575	16.096	27.7386	36.369	27.2322	45.2027	0.667883		ATP5MG
ENST00000257787	ENSG00000135334	protein_coding	AKIRIN2	akirin 2 [Source:HGNC Symbol;Acc:HGNC:21407]	0.236816	0.154371	0.448973	4.73788	545.344	502.765	443.817	620.351	477.537	660.576	2.02852		ATP5MJ
ENST00000351829	ENSG00000117448	protein_coding	AKR1A1	aldo-keto reductase family 1 member A1 [Source:HGNC Symbol;Acc:HGNC:380]	0.0876747	0.422496	0.7291	5.76818	1060.68	1154.18	1008.49	1138.87	1148.62	1138.29	0.643362		ATP5MK
ENST00000372070	ENSG00000117448	protein_coding	AKR1A1	aldo-keto reductase family 1 member A1 [Source:HGNC Symbol;Acc:HGNC:380]	0.367556	0.196631	0.510184	3.10317	150.047	131.609	173.366	270.17	183.818	144.854	1.66722		ATP5PB
ENST00000434299	ENSG00000117448	protein_coding	AKR1A1	aldo-keto reductase family 1 member A1 [Source:HGNC Symbol;Acc:HGNC:380]	0.485598	0.235718	0.556661	0.722361	23.8006	29.3516	25.7572	41.5646	28.2048	41.0933	1.40602		ATP5PD
ENST00000471651	ENSG00000117448	protein_coding	AKR1A1	aldo-keto reductase family 1 member A1 [Source:HGNC Symbol;Acc:HGNC:380]	-0.00461532	0.988386	0.99691	2.276	75.5411	112.672	102.038	94.5594	115.737	79.1047	0.000211905		ATP5PF
ENST00000621846	ENSG00000117448	protein_coding	AKR1A1	aldo-keto reductase family 1 member A1 [Source:HGNC Symbol;Acc:HGNC:380]	-0.0552	0.855806	0.953467	2.53779	157.291	97.5231	101.048	103.911	110.874	127.389	0.0330204		ATP5PO
ENST00000285930	ENSG00000085662	protein_coding	AKR1B1	aldo-keto reductase family 1 member B [Source:HGNC Symbol;Acc:HGNC:381]	0.2105	0.0415917	0.214684	6.20608	1331.8	1468.53	1377.02	1730.13	1532.79	1571.82	4.15174		ATP6AP1
ENST00000434222	ENSG00000085662	nonsense_mediated_decay	AKR1B1	aldo-keto reductase family 1 member B [Source:HGNC Symbol;Acc:HGNC:381]	0.87784	0.0446083	0.224517	0.210339	15.5221	15.1492	14.8599	29.0952	29.1774	25.6833	4.03339		ATP6AP1-DT
ENST00000359579	ENSG00000198074	protein_coding	AKR1B10	aldo-keto reductase family 1 member B10 [Source:HGNC Symbol;Acc:HGNC:382]	-0.771488	0.136752	0.419584	-0.0331407	28.9747	14.2024	24.7666	16.6258	11.671	11.3007	2.21414		ATP6AP1L
ENST00000235835	ENSG00000053371	protein_coding	AKR7A2	aldo-keto reductase family 7 member A2 [Source:HGNC Symbol;Acc:HGNC:389]	-0.0356014	0.767186	0.919772	5.4695	820.604	963.869	950.045	911.303	885.048	872.206	0.0876504		ATP6AP2
ENST00000330072	ENSG00000053371	protein_coding	AKR7A2	aldo-keto reductase family 7 member A2 [Source:HGNC Symbol;Acc:HGNC:389]	-0.336825	0.468822	0.762287	0.694535	17.5918	50.1818	35.6639	22.8605	25.2871	33.902	0.524751		ATP6V0A1
ENST00000349310	ENSG00000142208	protein_coding	AKT1	AKT serine/threonine kinase 1 [Source:HGNC Symbol;Acc:HGNC:391]	0.511013	0.326031	0.651762	0.260681	25.8702	16.096	13.8693	45.721	22.3693	15.41	0.9646		ATP6V0A2
ENST00000402615	ENSG00000142208	protein_coding	AKT1	AKT serine/threonine kinase 1 [Source:HGNC Symbol;Acc:HGNC:391]	1.53712	0.00206892	0.0286418	0.687484	11.3829	18.9365	16.8413	51.9557	21.3968	64.722	9.48736		ATP6V0B
ENST00000407796	ENSG00000142208	protein_coding	AKT1	AKT serine/threonine kinase 1 [Source:HGNC Symbol;Acc:HGNC:391]	-0.193902	0.112534	0.380359	5.61716	996.521	1111.57	1085.77	904.029	845.172	1043.77	2.51827		ATP6V0C
ENST00000554192	ENSG00000142208	protein_coding	AKT1	AKT serine/threonine kinase 1 [Source:HGNC Symbol;Acc:HGNC:391]	-0.358075	0.32365	0.649179	2.74022	139.699	142.024	166.431	130.928	148.805	40.066	0.974139		ATP6V0D1
ENST00000554585	ENSG00000142208	nonsense_mediated_decay	AKT1	AKT serine/threonine kinase 1 [Source:HGNC Symbol;Acc:HGNC:391]	-0.662531	0.244445	0.567195	-0.268039	22.7658	9.46826	22.7852	13.5085	8.75322	12.328	1.35477		ATP6V0E1
ENST00000554848	ENSG00000142208	protein_coding	AKT1	AKT serine/threonine kinase 1 [Source:HGNC Symbol;Acc:HGNC:391]	-0.374817	0.000556486	0.010775	5.80745	1269.71	1259.28	1328.48	1061.97	943.402	969.803	11.9162		ATP6V0E2
ENST00000555458	ENSG00000142208	protein_coding	AKT1	AKT serine/threonine kinase 1 [Source:HGNC Symbol;Acc:HGNC:391]	0.577856	0.153532	0.447201	1.46836	37.2531	57.7564	35.6639	71.6989	84.6144	39.0387	2.03681		ATP6V0E2-AS1
ENST00000555528	ENSG00000142208	protein_coding	AKT1	AKT serine/threonine kinase 1 [Source:HGNC Symbol;Acc:HGNC:391]	-1.00275	0.0938804	0.343148	0.928866	40.3575	61.5437	37.6452	7.2738	83.6419	22.6013	2.80654		ATP6V1A
ENST00000344175	ENSG00000204673	protein_coding	AKT1S1	AKT1 substrate 1 [Source:HGNC Symbol;Acc:HGNC:28426]	-0.403349	0.318921	0.64512	1.15607	41.3924	46.3945	60.4304	48.8384	24.3145	39.0387	0.993367		ATP6V1B2
ENST00000391832	ENSG00000204673	protein_coding	AKT1S1	AKT1 substrate 1 [Source:HGNC Symbol;Acc:HGNC:28426]	-0.21669	0.515554	0.791209	1.77115	74.5062	71.9588	71.3277	52.9948	58.3548	76.0227	0.422779		ATP6V1C1
ENST00000391833	ENSG00000204673	protein_coding	AKT1S1	AKT1 substrate 1 [Source:HGNC Symbol;Acc:HGNC:28426]	0.185293	0.658946	0.870763	0.633231	23.8006	25.5643	33.6825	35.3299	23.3419	35.9567	0.194806		ATP6V1C2
ENST00000391835	ENSG00000204673	protein_coding	AKT1S1	AKT1 substrate 1 [Source:HGNC Symbol;Acc:HGNC:28426]	0.136842	0.560698	0.817462	3.33094	172.813	191.259	215.964	182.884	243.145	211.631	0.338497		ATP6V1D
ENST00000311278	ENSG00000105221	protein_coding	AKT2	AKT serine/threonine kinase 2 [Source:HGNC Symbol;Acc:HGNC:392]	0.149196	0.714762	0.895767	1.82323	64.1582	50.1818	85.197	108.068	73.9161	38.0113	0.133567		ATP6V1E1
ENST00000358335	ENSG00000105221	protein_coding	AKT2	AKT serine/threonine kinase 2 [Source:HGNC Symbol;Acc:HGNC:392]	1.32243	0.0380883	0.204097	-0.266111	6.20885	14.2024	4.95331	21.8214	9.7258	32.8747	4.30107		ATP6V1E2
ENST00000391844	ENSG00000105221	nonsense_mediated_decay	AKT2	AKT serine/threonine kinase 2 [Source:HGNC Symbol;Acc:HGNC:392]	0.0624672	0.660779	0.871373	4.86802	536.031	593.66	610.248	561.122	629.259	626.674	0.192578		ATP6V1F
ENST00000392038	ENSG00000105221	protein_coding	AKT2	AKT serine/threonine kinase 2 [Source:HGNC Symbol;Acc:HGNC:392]	-0.107611	0.386603	0.700352	5.20364	755.411	815.217	758.848	742.967	718.736	700.642	0.749601		ATP6V1G1
ENST00000424901	ENSG00000105221	protein_coding	AKT2	AKT serine/threonine kinase 2 [Source:HGNC Symbol;Acc:HGNC:392]	-0.00690531	0.988918	0.99691	0.680657	18.6266	65.331	25.7572	28.0561	37.9306	25.6833	0.000192911		ATP6V1G2-DDX39B
ENST00000452077	ENSG00000105221	protein_coding	AKT2	AKT serine/threonine kinase 2 [Source:HGNC Symbol;Acc:HGNC:392]	0.145857	0.800819	0.933465	0.108602	30.0095	16.096	10.8973	35.3299	9.7258	18.492	0.0636491		ATP6V1H
ENST00000489375	ENSG00000105221	nonsense_mediated_decay	AKT2	AKT serine/threonine kinase 2 [Source:HGNC Symbol;Acc:HGNC:392]	-0.0256908	0.953453	0.98674	0.915252	20.6962	37.873	51.5145	42.6037	37.9306	27.738	0.00340718		ATP7A
ENST00000578123	ENSG00000105221	protein_coding	AKT2	AKT serine/threonine kinase 2 [Source:HGNC Symbol;Acc:HGNC:392]	-0.429193	0.46796	0.761522	-0.100164	16.5569	11.3619	30.7105	6.23469	15.5613	21.574	0.526789		ATP7B
ENST00000580747	ENSG00000105221	protein_coding	AKT2	AKT serine/threonine kinase 2 [Source:HGNC Symbol;Acc:HGNC:392]	0.310041	0.551064	0.811707	0.10712	17.5918	18.9365	16.8413	21.8214	10.6984	33.902	0.355415		ATP8A1
ENST00000583859	ENSG00000105221	protein_coding	AKT2	AKT serine/threonine kinase 2 [Source:HGNC Symbol;Acc:HGNC:392]	-1.5237	0.00956574	0.0828956	-0.236904	18.6266	23.6707	25.7572	8.31291	2.91774	12.328	6.71403		ATP8A2
ENST00000584288	ENSG00000105221	nonsense_mediated_decay	AKT2	AKT serine/threonine kinase 2 [Source:HGNC Symbol;Acc:HGNC:392]	-0.599287	0.167958	0.469734	0.479333	37.2531	24.6175	33.6825	27.017	19.4516	16.4373	1.90107		ATP8B1-AS1
ENST00000596634	ENSG00000105221	protein_coding	AKT2	AKT serine/threonine kinase 2 [Source:HGNC Symbol;Acc:HGNC:392]	0.684907	0.0330912	0.187852	2.01319	50.7056	63.4374	70.337	110.146	92.3951	94.5147	4.54106		ATP8B2
ENST00000263826	ENSG00000117020	protein_coding	AKT3	AKT serine/threonine kinase 3 [Source:HGNC Symbol;Acc:HGNC:393]	-0.391163	0.0002189	0.00522447	6.82745	3039.23	2582	2380.56	1917.17	2050.2	2063.91	13.6615		ATP9A
ENST00000366539	ENSG00000117020	protein_coding	AKT3	AKT serine/threonine kinase 3 [Source:HGNC Symbol;Acc:HGNC:393]	-0.253387	0.039779	0.209332	6.50073	2394.55	1836.84	1912.97	1798.71	1474.43	1792.7	4.22729		ATP9B
ENST00000366540	ENSG00000117020	protein_coding	AKT3	AKT serine/threonine kinase 3 [Source:HGNC Symbol;Acc:HGNC:393]	-0.0328573	0.794694	0.93104	6.46778	2455.6	1703.34	1697	1837.15	1847.9	1663.25	0.0677144		ATPAF1
ENST00000552631	ENSG00000117020	retained_intron	AKT3	AKT serine/threonine kinase 3 [Source:HGNC Symbol;Acc:HGNC:393]	-0.00711941	0.976055	0.994039	3.7763	397.367	266.058	216.955	280.561	287.884	260.943	0.0009009		ATPAF2
ENST00000300245	ENSG00000166971	protein_coding	AKTIP	AKT interacting protein [Source:HGNC Symbol;Acc:HGNC:16710]	0.265709	0.495783	0.77886	2.26968	111.759	102.257	47.5518	78.9727	154.64	84.2414	0.463951		ATPSCKMT
ENST00000394657	ENSG00000166971	protein_coding	AKTIP	AKT interacting protein [Source:HGNC Symbol;Acc:HGNC:16710]	-0.237363	0.112661	0.38053	4.67753	512.23	597.447	575.575	493.579	444.469	492.093	2.51649		ATR
ENST00000570004	ENSG00000166971	protein_coding	AKTIP	AKT interacting protein [Source:HGNC Symbol;Acc:HGNC:16710]	0.0471789	0.884203	0.963298	2.07502	93.1328	67.2247	87.1783	103.911	77.8064	73.968	0.0212121		ATRAID
ENST00000409155	ENSG00000148218	protein_coding	ALAD	aminolevulinate dehydratase [Source:HGNC Symbol;Acc:HGNC:395]	-0.0363913	0.881003	0.962024	3.01758	153.152	170.429	171.385	161.063	162.421	159.237	0.0224096		ATRIP
ENST00000310271	ENSG00000023330	protein_coding	ALAS1	5'-aminolevulinate synthase 1 [Source:HGNC Symbol;Acc:HGNC:396]	-0.241823	0.373146	0.690112	3.48383	227.658	219.664	284.32	279.522	206.187	135.608	0.793163		ATRN
ENST00000394965	ENSG00000023330	protein_coding	ALAS1	5'-aminolevulinate synthase 1 [Source:HGNC Symbol;Acc:HGNC:396]	-0.974007	0.0187668	0.131107	1.56464	74.5062	76.6929	78.2623	59.2295	38.9032	18.492	5.52311		ATRNL1
ENST00000469224	ENSG00000023330	protein_coding	ALAS1	5'-aminolevulinate synthase 1 [Source:HGNC Symbol;Acc:HGNC:396]	0.0770219	0.760365	0.917465	3.63026	164.535	291.622	264.507	208.862	264.542	296.899	0.0930261		ATRX
ENST00000484952	ENSG00000023330	protein_coding	ALAS1	5'-aminolevulinate synthase 1 [Source:HGNC Symbol;Acc:HGNC:396]	0.458306	0.243014	0.565414	2.12319	82.7847	92.789	43.5892	57.1513	117.682	126.362	1.36303		ATXN1
ENST00000306107	ENSG00000170017	protein_coding	ALCAM	activated leukocyte cell adhesion molecule [Source:HGNC Symbol;Acc:HGNC:400]	0.0712543	0.735787	0.905619	4.08267	381.845	288.782	333.853	382.394	405.566	266.079	0.113864		ATXN10
ENST00000465413	ENSG00000170017	protein_coding	ALCAM	activated leukocyte cell adhesion molecule [Source:HGNC Symbol;Acc:HGNC:400]	-0.248794	0.671768	0.876336	0.561781	56.9145	8.52144	30.7105	23.8996	15.5613	38.0113	0.179541		ATXN1L
ENST00000472644	ENSG00000170017	protein_coding	ALCAM	activated leukocyte cell adhesion molecule [Source:HGNC Symbol;Acc:HGNC:400]	0.289541	0.301797	0.628787	3.38386	260.772	165.695	152.562	166.258	257.734	269.161	1.06624		ATXN2
ENST00000486979	ENSG00000170017	protein_coding	ALCAM	activated leukocyte cell adhesion molecule [Source:HGNC Symbol;Acc:HGNC:400]	1.75326	0.00172028	0.0251275	1.25752	8.27847	80.4802	18.8226	84.1683	64.1903	51.3667	9.82636		ATXN2L
ENST00000293350	ENSG00000161618	protein_coding	ALDH16A1	aldehyde dehydrogenase 16 family member A1 [Source:HGNC Symbol;Acc:HGNC:28114]	-0.127579	0.591274	0.833751	3.20882	222.484	173.269	188.226	171.454	179.927	182.865	0.288359		ATXN3
ENST00000455361	ENSG00000161618	protein_coding	ALDH16A1	aldehyde dehydrogenase 16 family member A1 [Source:HGNC Symbol;Acc:HGNC:28114]	0.335329	0.547551	0.809694	0.0624285	15.5221	14.2024	21.7946	43.6428	12.6435	17.4647	0.361724		ATXN7
ENST00000371221	ENSG00000059573	protein_coding	ALDH18A1	aldehyde dehydrogenase 18 family member A1 [Source:HGNC Symbol;Acc:HGNC:9722]	0.544898	0.000915175	0.0157704	5.3141	647.79	831.313	532.976	925.851	841.282	1079.73	10.9918		ATXN7L1
ENST00000371224	ENSG00000059573	protein_coding	ALDH18A1	aldehyde dehydrogenase 18 family member A1 [Source:HGNC Symbol;Acc:HGNC:9722]	-0.0477435	0.734757	0.905068	5.30821	795.768	740.418	919.335	834.409	863.651	677.013	0.114788		ATXN7L2
ENST00000249750	ENSG00000128918	protein_coding	ALDH1A2	aldehyde dehydrogenase 1 family member A2 [Source:HGNC Symbol;Acc:HGNC:15472]	-0.810744	0.141539	0.427461	1.21861	18.6266	58.7032	107.982	24.9387	22.3693	53.4213	2.16115		ATXN7L3
ENST00000347587	ENSG00000128918	protein_coding	ALDH1A2	aldehyde dehydrogenase 1 family member A2 [Source:HGNC Symbol;Acc:HGNC:15472]	0.0878789	0.411309	0.719699	6.89843	1989.94	2504.36	2479.63	2651.82	2495.64	2350.54	0.675013		ATXN7L3B
ENST00000537372	ENSG00000128918	protein_coding	ALDH1A2	aldehyde dehydrogenase 1 family member A2 [Source:HGNC Symbol;Acc:HGNC:15472]	0.267403	0.148344	0.440032	5.02691	501.882	722.428	586.472	590.217	940.485	711.942	2.0892		AUH
ENST00000558231	ENSG00000128918	protein_coding	ALDH1A2	aldehyde dehydrogenase 1 family member A2 [Source:HGNC Symbol;Acc:HGNC:15472]	-0.0417088	0.806652	0.936471	5.52975	874.414	1193	851.97	913.381	764.448	1183.49	0.0599011		AUNIP
ENST00000559517	ENSG00000128918	protein_coding	ALDH1A2	aldehyde dehydrogenase 1 family member A2 [Source:HGNC Symbol;Acc:HGNC:15472]	0.678566	0.00116546	0.0188859	4.75606	380.81	356.007	579.538	763.749	720.682	498.257	10.5443		AUP1
ENST00000329841	ENSG00000184254	protein_coding	ALDH1A3	aldehyde dehydrogenase 1 family member A3 [Source:HGNC Symbol;Acc:HGNC:409]	-1.77806	0.000195806	0.00481863	0.694817	63.1233	51.1286	29.7199	15.5867	8.75322	17.4647	13.8709		AURKA
ENST00000346623	ENSG00000184254	protein_coding	ALDH1A3	aldehyde dehydrogenase 1 family member A3 [Source:HGNC Symbol;Acc:HGNC:409]	-0.577692	0.0456729	0.228013	2.54639	171.778	125.928	122.842	98.7159	92.3951	90.4054	3.99362		AURKAIP1
ENST00000377698	ENSG00000137124	protein_coding	ALDH1B1	aldehyde dehydrogenase 1 family member B1 [Source:HGNC Symbol;Acc:HGNC:407]	-0.0702201	0.614078	0.845369	5.18771	643.651	826.579	804.418	676.463	728.462	762.282	0.254279		AURKB
ENST00000258494	ENSG00000136010	protein_coding	ALDH1L2	aldehyde dehydrogenase 1 family member L2 [Source:HGNC Symbol;Acc:HGNC:26777]	1.40974	0.00743219	0.0701164	0.458752	24.8354	10.4151	8.91596	33.2517	24.3145	54.4487	7.16543		AUTS2
ENST00000552270	ENSG00000136010	nonsense_mediated_decay	ALDH1L2	aldehyde dehydrogenase 1 family member L2 [Source:HGNC Symbol;Acc:HGNC:26777]	0.428956	0.270708	0.595818	1.14966	48.636	31.2453	30.7105	42.6037	48.629	57.5307	1.21316		AVEN
ENST00000261733	ENSG00000111275	protein_coding	ALDH2	aldehyde dehydrogenase 2 family member [Source:HGNC Symbol;Acc:HGNC:404]	-0.741899	4.5874e-06	0.000227603	4.46474	616.746	539.691	525.051	314.852	352.074	337.993	21.0023		AVL9
ENST00000416293	ENSG00000111275	protein_coding	ALDH2	aldehyde dehydrogenase 2 family member [Source:HGNC Symbol;Acc:HGNC:404]	-1.13719	0.00246761	0.0324938	2.86848	125.212	215.876	249.647	88.3247	53.4919	147.936	9.16446		AVPI1
ENST00000548536	ENSG00000111275	nonsense_mediated_decay	ALDH2	aldehyde dehydrogenase 2 family member [Source:HGNC Symbol;Acc:HGNC:404]	-0.232746	0.573313	0.824162	3.13656	252.493	219.664	66.3744	187.041	214.94	84.2414	0.317171		AXIN1
ENST00000339618	ENSG00000072210	protein_coding	ALDH3A2	aldehyde dehydrogenase 3 family member A2 [Source:HGNC Symbol;Acc:HGNC:403]	0.0508656	0.893696	0.967067	3.08153	226.623	104.151	172.375	190.158	230.501	68.8314	0.0178566		AXIN2
ENST00000395575	ENSG00000072210	protein_coding	ALDH3A2	aldehyde dehydrogenase 3 family member A2 [Source:HGNC Symbol;Acc:HGNC:403]	0.237267	0.532688	0.801734	2.46686	156.256	48.2881	101.048	130.928	129.353	96.5694	0.389261		AZI2
ENST00000472059	ENSG00000072210	nonsense_mediated_decay	ALDH3A2	aldehyde dehydrogenase 3 family member A2 [Source:HGNC Symbol;Acc:HGNC:403]	1.11842	0.0108812	0.0905657	1.3582	53.8101	20.8302	25.7572	76.8945	47.6564	78.0774	6.48462		AZIN1
ENST00000571537	ENSG00000072210	protein_coding	ALDH3A2	aldehyde dehydrogenase 3 family member A2 [Source:HGNC Symbol;Acc:HGNC:403]	0.109033	0.58401	0.830156	3.67019	242.145	249.015	251.628	268.091	255.788	277.38	0.299796		B2M
ENST00000579855	ENSG00000072210	protein_coding	ALDH3A2	aldehyde dehydrogenase 3 family member A2 [Source:HGNC Symbol;Acc:HGNC:403]	0.0368847	0.751569	0.912672	5.67086	926.154	1089.8	1051.09	1002.75	1031.91	1112.6	0.100217		B3GALNT1
ENST00000581518	ENSG00000072210	protein_coding	ALDH3A2	aldehyde dehydrogenase 3 family member A2 [Source:HGNC Symbol;Acc:HGNC:403]	1.03537	0.0367591	0.199842	2.45696	25.8702	120.247	70.337	64.4251	158.531	208.549	4.36154		B3GALNT2
ENST00000582991	ENSG00000072210	nonsense_mediated_decay	ALDH3A2	aldehyde dehydrogenase 3 family member A2 [Source:HGNC Symbol;Acc:HGNC:403]	0.263517	0.0748253	0.303055	5.00207	502.917	637.214	634.024	649.446	759.585	721.188	3.17386		B3GALT1
ENST00000630662	ENSG00000072210	protein_coding	ALDH3A2	aldehyde dehydrogenase 3 family member A2 [Source:HGNC Symbol;Acc:HGNC:403]	0.164833	0.704004	0.891355	2.30431	136.595	70.0651	73.309	140.28	119.627	35.9567	0.14434		B3GALT5
ENST00000375341	ENSG00000159423	protein_coding	ALDH4A1	aldehyde dehydrogenase 4 family member A1 [Source:HGNC Symbol;Acc:HGNC:406]	0.129341	0.647014	0.864136	2.4926	108.655	103.204	110.954	124.694	101.148	127.389	0.209686		B3GALT6
ENST00000538309	ENSG00000159423	protein_coding	ALDH4A1	aldehyde dehydrogenase 4 family member A1 [Source:HGNC Symbol;Acc:HGNC:406]	0.11104	0.838151	0.947331	0.599318	14.4873	36.9262	31.7012	40.5255	37.9306	9.246	0.0417217		B3GAT1
ENST00000357578	ENSG00000112294	protein_coding	ALDH5A1	aldehyde dehydrogenase 5 family member A1 [Source:HGNC Symbol;Acc:HGNC:408]	-0.107842	0.358761	0.678451	6.07361	1540.83	1390.89	1330.46	1215.76	1242.96	1508.13	0.842226		B3GAT2
ENST00000350259	ENSG00000119711	protein_coding	ALDH6A1	aldehyde dehydrogenase 6 family member A1 [Source:HGNC Symbol;Acc:HGNC:7179]	0.975867	0.0599985	0.266553	1.24872	18.6266	60.5969	24.7666	97.6767	33.0677	54.4487	3.53743		B3GAT3
ENST00000553458	ENSG00000119711	protein_coding	ALDH6A1	aldehyde dehydrogenase 6 family member A1 [Source:HGNC Symbol;Acc:HGNC:7179]	-0.221125	0.0827472	0.32007	5.30866	960.303	847.409	793.521	722.184	733.325	775.637	3.0101		B3GLCT
ENST00000555126	ENSG00000119711	protein_coding	ALDH6A1	aldehyde dehydrogenase 6 family member A1 [Source:HGNC Symbol;Acc:HGNC:7179]	-0.624993	0.101333	0.358308	1.60711	95.2024	45.4477	78.2623	40.5255	47.6564	53.4213	2.68444		B3GNT2
ENST00000409134	ENSG00000164904	protein_coding	ALDH7A1	aldehyde dehydrogenase 7 family member A1 [Source:HGNC Symbol;Acc:HGNC:877]	-0.156844	0.298798	0.625997	4.9358	710.914	646.682	608.267	629.703	496.988	636.947	1.07955		B3GNT4
ENST00000413020	ENSG00000164904	protein_coding	ALDH7A1	aldehyde dehydrogenase 7 family member A1 [Source:HGNC Symbol;Acc:HGNC:877]	-0.0931521	0.808592	0.937092	1.54642	78.6455	53.0223	46.5611	73.7771	39.8758	53.4213	0.0586817		B3GNT5
ENST00000458249	ENSG00000164904	nonsense_mediated_decay	ALDH7A1	aldehyde dehydrogenase 7 family member A1 [Source:HGNC Symbol;Acc:HGNC:877]	-0.185465	0.687239	0.883931	0.570346	21.731	45.4477	22.7852	29.0952	19.4516	30.82	0.162091		B3GNT9
ENST00000503281	ENSG00000164904	nonsense_mediated_decay	ALDH7A1	aldehyde dehydrogenase 7 family member A1 [Source:HGNC Symbol;Acc:HGNC:877]	-0.176921	0.381903	0.696756	3.95304	346.661	376.837	274.414	269.131	284.966	328.747	0.764568		B3GNTL1
ENST00000553117	ENSG00000164904	protein_coding	ALDH7A1	aldehyde dehydrogenase 7 family member A1 [Source:HGNC Symbol;Acc:HGNC:877]	0.0834612	0.526215	0.797314	5.40514	901.319	879.602	728.137	882.208	815.994	960.557	0.401695		B4GALNT3
ENST00000354775	ENSG00000143149	protein_coding	ALDH9A1	aldehyde dehydrogenase 9 family member A1 [Source:HGNC Symbol;Acc:HGNC:412]	-0.0125593	0.883826	0.963201	7.07764	2650.15	2815.86	2818.43	2728.71	2786.44	2697.78	0.0213511		B4GALNT4
ENST00000395240	ENSG00000149925	protein_coding	ALDOA	aldolase, fructose-bisphosphate A [Source:HGNC Symbol;Acc:HGNC:414]	-0.305788	0.253611	0.577231	4.10728	324.93	332.336	528.023	182.884	323.869	391.414	1.3033		B4GALT1
ENST00000412304	ENSG00000149925	protein_coding	ALDOA	aldolase, fructose-bisphosphate A [Source:HGNC Symbol;Acc:HGNC:414]	-0.0268784	0.923055	0.977366	3.18388	129.351	219.664	205.067	178.728	146.86	218.822	0.00932893		B4GALT2
ENST00000562168	ENSG00000149925	protein_coding	ALDOA	aldolase, fructose-bisphosphate A [Source:HGNC Symbol;Acc:HGNC:414]	-0.529718	0.0180464	0.12791	3.6968	232.832	356.007	339.797	215.097	219.803	208.549	5.59163		B4GALT3
ENST00000562679	ENSG00000149925	protein_coding	ALDOA	aldolase, fructose-bisphosphate A [Source:HGNC Symbol;Acc:HGNC:414]	0.15801	0.800583	0.933382	0.1372	7.24366	60.5969	17.8319	27.017	14.5887	22.6013	0.0638034		B4GALT4
ENST00000563060	ENSG00000149925	protein_coding	ALDOA	aldolase, fructose-bisphosphate A [Source:HGNC Symbol;Acc:HGNC:414]	-0.353415	0.00173256	0.0252328	7.60835	3207.91	4748.33	4830.47	3554.81	3390.41	3659.36	9.81328		B4GALT5
ENST00000563987	ENSG00000149925	protein_coding	ALDOA	aldolase, fructose-bisphosphate A [Source:HGNC Symbol;Acc:HGNC:414]	-0.652321	0.000998842	0.0167972	4.04503	397.367	479.094	348.713	289.913	240.227	249.642	10.8297		B4GALT6
ENST00000564688	ENSG00000149925	protein_coding	ALDOA	aldolase, fructose-bisphosphate A [Source:HGNC Symbol;Acc:HGNC:414]	-0.308142	0.442604	0.743785	2.11726	67.2626	98.4699	119.87	88.3247	34.0403	100.679	0.589522		B4GALT7
ENST00000565355	ENSG00000149925	protein_coding	ALDOA	aldolase, fructose-bisphosphate A [Source:HGNC Symbol;Acc:HGNC:414]	-0.709981	0.0890075	0.333501	0.687058	33.1139	35.9794	45.5705	20.7823	19.4516	29.7927	2.89223		B4GAT1
ENST00000566846	ENSG00000149925	protein_coding	ALDOA	aldolase, fructose-bisphosphate A [Source:HGNC Symbol;Acc:HGNC:414]	-0.12953	0.829196	0.944866	0.214622	22.7658	4.73413	38.6358	29.0952	14.5887	18.492	0.0465408		B9D1
ENST00000569545	ENSG00000149925	protein_coding	ALDOA	aldolase, fructose-bisphosphate A [Source:HGNC Symbol;Acc:HGNC:414]	-0.803473	0.000985193	0.0166282	4.01255	358.044	357.9	532.976	163.141	257.734	282.517	10.8552		B9D2
ENST00000569798	ENSG00000149925	protein_coding	ALDOA	aldolase, fructose-bisphosphate A [Source:HGNC Symbol;Acc:HGNC:414]	-0.405249	0.0488776	0.236753	4.17721	359.079	516.967	378.433	370.964	307.335	268.134	3.87955		BAALC
ENST00000226253	ENSG00000109107	protein_coding	ALDOC	aldolase, fructose-bisphosphate C [Source:HGNC Symbol;Acc:HGNC:418]	-0.464409	0.391129	0.704075	0.47271	35.1835	7.57461	44.5798	18.7041	27.2322	20.5467	0.735428		BABAM1
ENST00000395321	ENSG00000109107	protein_coding	ALDOC	aldolase, fructose-bisphosphate C [Source:HGNC Symbol;Acc:HGNC:418]	0.693787	0.234389	0.555414	0.198786	13.4525	42.6072	7.9253	27.017	17.5064	32.8747	1.41403		BABAM2
ENST00000262374	ENSG00000033011	protein_coding	ALG1	ALG1 chitobiosyldiphosphodolichol beta-mannosyltransferase [Source:HGNC Symbol;Acc:HGNC:18294]	0.555818	0.13307	0.414002	1.26147	38.2879	39.7667	35.6639	69.6207	50.5741	47.2573	2.25632		BACE1
ENST00000266483	ENSG00000139133	protein_coding	ALG10	ALG10 alpha-1,2-glucosyltransferase [Source:HGNC Symbol;Acc:HGNC:23162]	0.507132	0.0919659	0.339323	2.782	150.047	76.6929	115.908	141.32	164.366	180.811	2.83962		BACE2
ENST00000541875	ENSG00000139133	nonsense_mediated_decay	ALG10	ALG10 alpha-1,2-glucosyltransferase [Source:HGNC Symbol;Acc:HGNC:23162]	1.79563	0.00118127	0.0190587	0.72278	6.20885	30.2984	11.888	60.2686	50.5741	29.7927	10.5194		BACH1
ENST00000308742	ENSG00000175548	protein_coding	ALG10B	ALG10 alpha-1,2-glucosyltransferase B [Source:HGNC Symbol;Acc:HGNC:31088]	0.00689696	0.970587	0.992511	5.01355	1148.64	562.415	615.201	686.855	653.574	631.81	0.00135957		BACH2
ENST00000521508	ENSG00000253710	protein_coding	ALG11	ALG11 alpha-1,2-mannosyltransferase [Source:HGNC Symbol;Acc:HGNC:32456]	0.247267	0.330082	0.655605	3.13136	201.788	140.13	142.655	196.393	194.516	183.893	0.948578		BAD
ENST00000523764	ENSG00000253710	protein_coding	ALG11	ALG11 alpha-1,2-mannosyltransferase [Source:HGNC Symbol;Acc:HGNC:32456]	0.0121144	0.981014	0.995366	0.204868	10.3481	35.0326	19.8133	18.7041	22.3693	23.6287	0.000566348		BAG1
ENST00000616513	ENSG00000253710	protein_coding	ALG11	ALG11 alpha-1,2-mannosyltransferase [Source:HGNC Symbol;Acc:HGNC:32456]	1.21448	0.00107411	0.0177481	1.28572	30.0095	31.2453	24.7666	70.6598	72.9435	56.5034	10.6952		BAG2
ENST00000330817	ENSG00000182858	protein_coding	ALG12	ALG12 alpha-1,6-mannosyltransferase [Source:HGNC Symbol;Acc:HGNC:19358]	-0.281621	0.30198	0.628967	2.70047	150.047	153.386	125.814	124.694	101.148	127.389	1.06543		BAG3
ENST00000371979	ENSG00000101901	protein_coding	ALG13	ALG13 UDP-N-acetylglucosaminyltransferase subunit [Source:HGNC Symbol;Acc:HGNC:30881]	-0.123247	0.582029	0.829446	3.49005	246.285	215.876	247.666	254.583	210.077	186.975	0.302966		BAG4
ENST00000394780	ENSG00000101901	protein_coding	ALG13	ALG13 UDP-N-acetylglucosaminyltransferase subunit [Source:HGNC Symbol;Acc:HGNC:30881]	0.441506	0.0731182	0.299361	3.53063	199.718	144.864	249.647	253.544	245.09	308.2	3.21159		BAG5
ENST00000468657	ENSG00000101901	nonsense_mediated_decay	ALG13	ALG13 UDP-N-acetylglucosaminyltransferase subunit [Source:HGNC Symbol;Acc:HGNC:30881]	-0.599399	0.255933	0.580014	0.439026	50.7056	15.1492	28.7292	29.0952	11.671	20.5467	1.29063		BAG6
ENST00000473389	ENSG00000101901	protein_coding	ALG13	ALG13 UDP-N-acetylglucosaminyltransferase subunit [Source:HGNC Symbol;Acc:HGNC:30881]	-0.992522	0.0585318	0.263169	0.000423815	27.9398	22.7238	22.7852	17.6649	5.83548	13.3553	3.5785		BAHCC1
ENST00000482742	ENSG00000101901	protein_coding	ALG13	ALG13 UDP-N-acetylglucosaminyltransferase subunit [Source:HGNC Symbol;Acc:HGNC:30881]	-0.353001	0.455381	0.752717	0.25125	35.1835	15.1492	24.7666	17.6649	23.3419	17.4647	0.557223		BAHD1
ENST00000486353	ENSG00000101901	nonsense_mediated_decay	ALG13	ALG13 UDP-N-acetylglucosaminyltransferase subunit [Source:HGNC Symbol;Acc:HGNC:30881]	0.974516	0.0765912	0.306989	0.0162622	6.20885	10.4151	21.7946	23.8996	30.15	19.5193	3.13579		BAIAP2
ENST00000492038	ENSG00000101901	nonsense_mediated_decay	ALG13	ALG13 UDP-N-acetylglucosaminyltransferase subunit [Source:HGNC Symbol;Acc:HGNC:30881]	0.416878	0.260355	0.584922	1.31784	41.3924	50.1818	33.6825	46.7601	66.1354	54.4487	1.26687		BAIAP2-DT
ENST00000495283	ENSG00000101901	nonsense_mediated_decay	ALG13	ALG13 UDP-N-acetylglucosaminyltransferase subunit [Source:HGNC Symbol;Acc:HGNC:30881]	0.893835	0.0370531	0.200879	2.04427	85.8891	53.9691	34.6732	98.7159	66.1354	175.674	4.34797		BAIAP2L1
ENST00000622997	ENSG00000101901	nonsense_mediated_decay	ALG13	ALG13 UDP-N-acetylglucosaminyltransferase subunit [Source:HGNC Symbol;Acc:HGNC:30881]	-0.276141	0.534954	0.802763	0.496104	30.0095	35.0326	22.7852	22.8605	33.0677	16.4373	0.384973		BAK1
ENST00000623144	ENSG00000101901	nonsense_mediated_decay	ALG13	ALG13 UDP-N-acetylglucosaminyltransferase subunit [Source:HGNC Symbol;Acc:HGNC:30881]	-0.0454103	0.885703	0.963967	3.23216	157.291	288.782	160.487	164.18	143.942	266.079	0.0206623		BAMBI
ENST00000623189	ENSG00000101901	protein_coding	ALG13	ALG13 UDP-N-acetylglucosaminyltransferase subunit [Source:HGNC Symbol;Acc:HGNC:30881]	-0.235864	0.652313	0.867153	0.640208	10.3481	39.7667	43.5892	18.7041	24.3145	39.0387	0.202997		BANF1
ENST00000623255	ENSG00000101901	protein_coding	ALG13	ALG13 UDP-N-acetylglucosaminyltransferase subunit [Source:HGNC Symbol;Acc:HGNC:30881]	0.255239	0.58497	0.83066	0.703046	25.8702	21.777	37.6452	29.0952	52.5193	20.5467	0.298269		BANP
ENST00000623622	ENSG00000101901	protein_coding	ALG13	ALG13 UDP-N-acetylglucosaminyltransferase subunit [Source:HGNC Symbol;Acc:HGNC:30881]	1.20249	0.0204861	0.138737	0.0898115	14.4873	13.2556	7.9253	34.2908	16.5339	31.8473	5.36999		BAP1
ENST00000624161	ENSG00000101901	nonsense_mediated_decay	ALG13	ALG13 UDP-N-acetylglucosaminyltransferase subunit [Source:HGNC Symbol;Acc:HGNC:30881]	1.04702	0.0331276	0.187979	1.05412	30.0095	7.57461	36.6545	46.7601	69.0532	45.2027	4.53917		BARD1
ENST00000370205	ENSG00000172339	protein_coding	ALG14	ALG14 UDP-N-acetylglucosaminyltransferase subunit [Source:HGNC Symbol;Acc:HGNC:28287]	0.325734	0.129863	0.409505	3.53077	183.161	203.568	234.787	267.052	264.542	247.587	2.29414		BARHL2
ENST00000238477	ENSG00000119523	nonsense_mediated_decay	ALG2	ALG2 alpha-1,3/1,6-mannosyltransferase [Source:HGNC Symbol;Acc:HGNC:23159]	-0.296384	0.493272	0.777329	1.02394	26.905	68.1715	38.6358	37.4081	34.0403	34.9293	0.469381		BARX2
ENST00000319033	ENSG00000119523	protein_coding	ALG2	ALG2 alpha-1,3/1,6-mannosyltransferase [Source:HGNC Symbol;Acc:HGNC:23159]	-0.00366962	0.988601	0.99691	3.11499	209.031	164.748	150.581	165.219	203.269	154.1	0.000204121		BASP1
ENST00000476832	ENSG00000119523	protein_coding	ALG2	ALG2 alpha-1,3/1,6-mannosyltransferase [Source:HGNC Symbol;Acc:HGNC:23159]	-0.128189	0.771808	0.921617	1.16426	68.2974	35.0326	33.6825	61.3077	32.0951	31.8473	0.084106		BATF3
ENST00000397676	ENSG00000214160	protein_coding	ALG3	ALG3 alpha-1,3- mannosyltransferase [Source:HGNC Symbol;Acc:HGNC:23056]	-0.345377	0.303058	0.63008	2.45589	141.769	82.3739	144.637	123.655	70.9983	95.542	1.06069		BAX
ENST00000411922	ENSG00000214160	nonsense_mediated_decay	ALG3	ALG3 alpha-1,3- mannosyltransferase [Source:HGNC Symbol;Acc:HGNC:23056]	-0.274806	0.67256	0.876766	0.0974075	11.3829	64.3842	16.8413	7.2738	24.3145	22.6013	0.178622		BAZ1A
ENST00000445626	ENSG00000214160	protein_coding	ALG3	ALG3 alpha-1,3- mannosyltransferase [Source:HGNC Symbol;Acc:HGNC:23056]	0.458408	0.255358	0.579261	1.7161	40.3575	46.3945	77.2717	43.6428	92.3951	89.378	1.29375		BAZ1A-AS1
ENST00000455059	ENSG00000214160	protein_coding	ALG3	ALG3 alpha-1,3- mannosyltransferase [Source:HGNC Symbol;Acc:HGNC:23056]	0.271547	0.56845	0.821537	0.652496	26.905	26.5111	28.7292	62.3469	28.2048	20.5467	0.325283		BAZ1B
ENST00000239891	ENSG00000120697	protein_coding	ALG5	ALG5 dolichyl-phosphate beta-glucosyltransferase [Source:HGNC Symbol;Acc:HGNC:20266]	-0.106122	0.532745	0.801734	4.26663	400.471	394.827	418.06	349.142	418.209	359.567	0.389152		BAZ2A
ENST00000263440	ENSG00000088035	protein_coding	ALG6	ALG6 alpha-1,3-glucosyltransferase [Source:HGNC Symbol;Acc:HGNC:23157]	0.495618	0.081354	0.316757	2.63233	116.933	96.5763	96.0943	170.415	145.887	120.198	3.03764		BAZ2B
ENST00000299626	ENSG00000159063	protein_coding	ALG8	ALG8 alpha-1,3-glucosyltransferase [Source:HGNC Symbol;Acc:HGNC:23161]	0.340254	0.170121	0.472831	3.02542	137.63	149.599	146.618	177.689	206.187	165.401	1.88188		BBC3
ENST00000376156	ENSG00000159063	protein_coding	ALG8	ALG8 alpha-1,3-glucosyltransferase [Source:HGNC Symbol;Acc:HGNC:23161]	0.686169	0.136996	0.419788	0.586017	23.8006	13.2556	28.7292	42.6037	23.3419	40.066	2.21138		BBIP1
ENST00000526849	ENSG00000159063	protein_coding	ALG8	ALG8 alpha-1,3-glucosyltransferase [Source:HGNC Symbol;Acc:HGNC:23161]	0.789274	0.0217575	0.144445	1.73529	46.5664	39.7667	58.4491	78.9727	96.2854	74.9954	5.26507		BBLN
ENST00000530910	ENSG00000159063	protein_coding	ALG8	ALG8 alpha-1,3-glucosyltransferase [Source:HGNC Symbol;Acc:HGNC:23161]	0.0251537	0.934061	0.981079	2.16028	85.8891	94.6826	84.2063	102.872	86.5596	80.132	0.00684525		BBOF1
ENST00000398006	ENSG00000086848	protein_coding	ALG9	ALG9 alpha-1,2-mannosyltransferase [Source:HGNC Symbol;Acc:HGNC:15672]	0.0791088	0.825507	0.943484	1.72139	74.5062	69.1183	46.5611	60.2686	55.437	85.2687	0.0486061		BBOX1-AS1
ENST00000531154	ENSG00000086848	protein_coding	ALG9	ALG9 alpha-1,2-mannosyltransferase [Source:HGNC Symbol;Acc:HGNC:15672]	-0.9206	0.0250635	0.158879	1.49294	53.8101	89.9485	73.309	20.7823	52.5193	41.0933	5.01949		BBS1
ENST00000532425	ENSG00000086848	protein_coding	ALG9	ALG9 alpha-1,2-mannosyltransferase [Source:HGNC Symbol;Acc:HGNC:15672]	-0.0627608	0.855086	0.953244	2.31358	163.5	88.0548	76.281	103.911	94.3402	93.4874	0.0333548		BBS12
ENST00000614444	ENSG00000086848	protein_coding	ALG9	ALG9 alpha-1,2-mannosyltransferase [Source:HGNC Symbol;Acc:HGNC:15672]	0.407761	0.386335	0.700352	1.65922	46.5664	68.1715	47.5518	116.381	71.9709	22.6013	0.750445		BBS2
ENST00000616540	ENSG00000086848	protein_coding	ALG9	ALG9 alpha-1,2-mannosyltransferase [Source:HGNC Symbol;Acc:HGNC:15672]	1.89911	0.00028613	0.00641372	1.51805	65.193	9.46826	21.7946	99.755	60.2999	87.3234	13.1591		BBS4
ENST00000619129	ENSG00000086848	nonsense_mediated_decay	ALG9	ALG9 alpha-1,2-mannosyltransferase [Source:HGNC Symbol;Acc:HGNC:15672]	0.406542	0.544531	0.808038	0.106822	3.10443	17.0429	30.7105	9.35203	35.9855	22.6013	0.367205		BBS5
ENST00000216489	ENSG00000100601	protein_coding	ALKBH1	alkB homolog 1, histone H2A dioxygenase [Source:HGNC Symbol;Acc:HGNC:17911]	0.201561	0.221449	0.541225	4.36942	398.401	421.338	349.704	440.584	470.729	433.535	1.49496		BBS7
ENST00000557057	ENSG00000100601	nonsense_mediated_decay	ALKBH1	alkB homolog 1, histone H2A dioxygenase [Source:HGNC Symbol;Acc:HGNC:17911]	-0.18295	0.53835	0.804685	2.51123	95.2024	123.087	145.627	116.381	91.4225	113.007	0.378606		BBS9
ENST00000343075	ENSG00000189046	protein_coding	ALKBH2	alkB homolog 2, alpha-ketoglutarate dependent dioxygenase [Source:HGNC Symbol;Acc:HGNC:32487]	-0.29871	0.333692	0.65853	2.58303	122.107	157.173	117.889	119.498	129.353	73.968	0.934516		BBX
ENST00000429722	ENSG00000189046	protein_coding	ALKBH2	alkB homolog 2, alpha-ketoglutarate dependent dioxygenase [Source:HGNC Symbol;Acc:HGNC:32487]	-0.102929	0.570206	0.822755	4.09103	329.069	360.741	382.396	347.064	304.417	347.239	0.322338		BCAN-AS1
ENST00000440112	ENSG00000189046	protein_coding	ALKBH2	alkB homolog 2, alpha-ketoglutarate dependent dioxygenase [Source:HGNC Symbol;Acc:HGNC:32487]	0.012384	0.977132	0.994375	0.937766	32.0791	38.8199	39.6265	54.0339	35.9855	21.574	0.000821679		BCAP29
ENST00000619381	ENSG00000189046	protein_coding	ALKBH2	alkB homolog 2, alpha-ketoglutarate dependent dioxygenase [Source:HGNC Symbol;Acc:HGNC:32487]	-0.573905	0.0717112	0.296168	2.04649	103.481	103.204	88.169	67.5424	75.8612	54.4487	3.24341		BCAP31
ENST00000302708	ENSG00000166199	protein_coding	ALKBH3	alkB homolog 3, alpha-ketoglutarate dependent dioxygenase [Source:HGNC Symbol;Acc:HGNC:30141]	-0.3001	0.12939	0.408806	3.77182	317.686	308.665	288.283	226.527	247.035	269.161	2.2998		BCAR1
ENST00000529366	ENSG00000166199	protein_coding	ALKBH3	alkB homolog 3, alpha-ketoglutarate dependent dioxygenase [Source:HGNC Symbol;Acc:HGNC:30141]	0.425378	0.142976	0.430339	2.68367	112.794	123.087	94.1129	162.102	170.201	110.952	2.14564		BCAR3
ENST00000530803	ENSG00000166199	nonsense_mediated_decay	ALKBH3	alkB homolog 3, alpha-ketoglutarate dependent dioxygenase [Source:HGNC Symbol;Acc:HGNC:30141]	0.57225	0.24197	0.564144	0.816244	25.8702	44.5008	12.8786	50.9166	27.2322	43.148	1.36908		BCAS2
ENST00000532129	ENSG00000166199	protein_coding	ALKBH3	alkB homolog 3, alpha-ketoglutarate dependent dioxygenase [Source:HGNC Symbol;Acc:HGNC:30141]	-0.161583	0.545159	0.808551	3.05281	143.838	175.163	210.02	149.632	189.653	133.553	0.366061		BCAS3
ENST00000532962	ENSG00000166199	nonsense_mediated_decay	ALKBH3	alkB homolog 3, alpha-ketoglutarate dependent dioxygenase [Source:HGNC Symbol;Acc:HGNC:30141]	-0.74569	0.148276	0.439902	0.244906	25.8702	24.6175	31.7012	8.31291	30.15	14.3827	2.08989		BCAS4
ENST00000534171	ENSG00000166199	nonsense_mediated_decay	ALKBH3	alkB homolog 3, alpha-ketoglutarate dependent dioxygenase [Source:HGNC Symbol;Acc:HGNC:30141]	-0.427816	0.211043	0.529477	1.99236	81.7499	83.3207	106.992	80.0118	75.8612	46.23	1.56426		BCAT1
ENST00000292566	ENSG00000160993	protein_coding	ALKBH4	alkB homolog 4, lysine demethylase [Source:HGNC Symbol;Acc:HGNC:21900]	0.073723	0.732003	0.903593	3.72632	203.857	287.835	290.264	273.287	263.569	286.626	0.117281		BCAT2
ENST00000399138	ENSG00000091542	protein_coding	ALKBH5	alkB homolog 5, RNA demethylase [Source:HGNC Symbol;Acc:HGNC:25996]	-0.0793111	0.335098	0.659824	7.60515	3813.27	4308.06	4097.38	3794.85	3917.55	3853.53	0.929097		BCCIP
ENST00000252984	ENSG00000239382	protein_coding	ALKBH6	alkB homolog 6 [Source:HGNC Symbol;Acc:HGNC:28243]	-0.627124	0.300451	0.627434	0.0797	14.4873	24.6175	30.7105	34.2908	13.6161	6.164	1.07219		BCDIN3D
ENST00000378875	ENSG00000239382	protein_coding	ALKBH6	alkB homolog 6 [Source:HGNC Symbol;Acc:HGNC:28243]	-0.0958322	0.735225	0.905297	2.55826	144.873	104.151	116.898	111.185	112.819	118.143	0.114368		BCDIN3D-AS1
ENST00000486389	ENSG00000239382	protein_coding	ALKBH6	alkB homolog 6 [Source:HGNC Symbol;Acc:HGNC:28243]	-0.230225	0.654588	0.8685	-0.0879185	19.6614	13.2556	22.7852	11.4303	20.4242	15.41	0.200165		BCKDHA
ENST00000245812	ENSG00000125652	protein_coding	ALKBH7	alkB homolog 7 [Source:HGNC Symbol;Acc:HGNC:21306]	-0.212106	0.541457	0.806134	1.49499	51.7404	69.1183	57.4584	51.9557	47.6564	54.4487	0.372846		BCKDHB
ENST00000260318	ENSG00000137760	nonsense_mediated_decay	ALKBH8	alkB homolog 8, tRNA methyltransferase [Source:HGNC Symbol;Acc:HGNC:25189]	-0.691006	0.128613	0.407626	0.61646	33.1139	47.3413	27.7386	16.6258	17.5064	32.8747	2.30917		BCKDK
ENST00000393100	ENSG00000137760	nonsense_mediated_decay	ALKBH8	alkB homolog 8, tRNA methyltransferase [Source:HGNC Symbol;Acc:HGNC:25189]	-0.000872469	0.998398	0.999594	0.312261	17.5918	28.4048	23.7759	28.0561	23.3419	18.492	4.03232e-06		BCL10
ENST00000417449	ENSG00000137760	protein_coding	ALKBH8	alkB homolog 8, tRNA methyltransferase [Source:HGNC Symbol;Acc:HGNC:25189]	-0.0115973	0.96796	0.991759	2.36406	99.3417	95.6294	114.917	95.5985	107.956	103.761	0.0016134		BCL11A
ENST00000428149	ENSG00000137760	protein_coding	ALKBH8	alkB homolog 8, tRNA methyltransferase [Source:HGNC Symbol;Acc:HGNC:25189]	-0.012802	0.926688	0.978254	5.19117	655.034	747.046	834.138	767.905	780.982	667.767	0.00846636		BCL11B
ENST00000423048	ENSG00000116127	nonsense_mediated_decay	ALMS1	ALMS1 centrosome and basal body associated protein [Source:HGNC Symbol;Acc:HGNC:428]	-0.359632	0.0432549	0.220224	4.39545	444.968	494.243	499.294	443.702	311.226	366.758	4.08541		BCL2
ENST00000484298	ENSG00000116127	protein_coding	ALMS1	ALMS1 centrosome and basal body associated protein [Source:HGNC Symbol;Acc:HGNC:428]	-0.464609	1.80083e-06	0.00010304	6.95004	3090.97	2831.01	2833.29	2097.97	1937.38	2309.45	22.7966		BCL2L1
ENST00000613296	ENSG00000116127	protein_coding	ALMS1	ALMS1 centrosome and basal body associated protein [Source:HGNC Symbol;Acc:HGNC:428]	-1.52033	0.000428054	0.00881948	2.80348	312.512	200.727	114.917	35.3299	116.71	70.886	12.4056		BCL2L11
ENST00000614410	ENSG00000116127	protein_coding	ALMS1	ALMS1 centrosome and basal body associated protein [Source:HGNC Symbol;Acc:HGNC:428]	1.03183	0.06608	0.282306	1.23659	192.474	18.9365	20.8039	77.9336	40.8484	56.5034	3.3778		BCL2L12
ENST00000441587	ENSG00000230002	lncRNA	ALMS1-IT1	ALMS1 intronic transcript 1 [Source:HGNC Symbol;Acc:HGNC:41305]	-0.554464	0.151146	0.444516	1.01984	46.5664	52.0754	41.6078	37.4081	26.2597	31.8473	2.06065		BCL2L13
ENST00000177648	ENSG00000073331	protein_coding	ALPK1	alpha kinase 1 [Source:HGNC Symbol;Acc:HGNC:20917]	-0.215586	0.579656	0.82767	1.89314	79.6803	39.7667	113.926	71.6989	62.2451	70.886	0.306792		BCL2L2
ENST00000458497	ENSG00000073331	protein_coding	ALPK1	alpha kinase 1 [Source:HGNC Symbol;Acc:HGNC:20917]	-0.175723	0.673957	0.877395	1.61632	72.4366	85.2144	34.6732	41.5646	48.629	80.132	0.177008		BCL2L2-PABPN1
ENST00000505127	ENSG00000073331	nonsense_mediated_decay	ALPK1	alpha kinase 1 [Source:HGNC Symbol;Acc:HGNC:20917]	0.714823	0.20622	0.522771	0.112789	17.5918	19.8834	7.9253	35.3299	29.1774	10.2733	1.59776		BCL6
ENST00000509722	ENSG00000073331	nonsense_mediated_decay	ALPK1	alpha kinase 1 [Source:HGNC Symbol;Acc:HGNC:20917]	-0.141428	0.782906	0.925861	0.836008	50.7056	16.096	41.6078	50.9166	17.5064	29.7927	0.0759193		BCL7A
ENST00000392027	ENSG00000163283	protein_coding	ALPP	alkaline phosphatase, placental [Source:HGNC Symbol;Acc:HGNC:439]	0.767187	0.0275581	0.168131	1.43356	38.2879	39.7667	39.6265	67.5424	63.2177	69.8587	4.8555		BCL7B
ENST00000264276	ENSG00000003393	protein_coding	ALS2	alsin Rho guanine nucleotide exchange factor ALS2 [Source:HGNC Symbol;Acc:HGNC:443]	0.187557	0.0755836	0.304634	5.85972	1088.62	1107.79	1116.48	1327.99	1198.22	1247.18	3.1574		BCL7C
ENST00000467448	ENSG00000003393	protein_coding	ALS2	alsin Rho guanine nucleotide exchange factor ALS2 [Source:HGNC Symbol;Acc:HGNC:443]	-0.183321	0.527986	0.798656	2.40222	102.446	108.885	125.814	91.4421	111.847	93.4874	0.398266		BCL9
ENST00000316824	ENSG00000180318	protein_coding	ALX1	ALX homeobox 1 [Source:HGNC Symbol;Acc:HGNC:1494]	-0.00984373	0.966452	0.991533	3.16799	183.161	184.631	177.329	188.08	183.818	169.51	0.00176892		BCLAF1
ENST00000505490	ENSG00000183684	protein_coding	ALYREF	Aly/REF export factor [Source:HGNC Symbol;Acc:HGNC:19071]	-0.0683312	0.526288	0.797392	7.74055	3468.68	4526.78	4927.56	4047.35	4542.92	4189.47	0.401554		BCLAF3
ENST00000335606	ENSG00000242110	protein_coding	AMACR	alpha-methylacyl-CoA racemase [Source:HGNC Symbol;Acc:HGNC:451]	-0.0279927	0.927638	0.978519	2.62105	96.2372	158.12	118.88	112.224	100.176	154.1	0.00824783		BCOR
ENST00000382072	ENSG00000242110	protein_coding	AMACR	alpha-methylacyl-CoA racemase [Source:HGNC Symbol;Acc:HGNC:451]	0.0526883	0.855263	0.953293	3.19563	191.44	165.695	187.235	216.136	220.776	104.788	0.0332723		BCORL1
ENST00000382085	ENSG00000242110	protein_coding	AMACR	alpha-methylacyl-CoA racemase [Source:HGNC Symbol;Acc:HGNC:451]	0.482722	0.0172929	0.123923	3.78273	250.424	220.611	225.871	324.204	364.717	284.571	5.6664		BCR
ENST00000502637	ENSG00000242110	protein_coding	AMACR	alpha-methylacyl-CoA racemase [Source:HGNC Symbol;Acc:HGNC:451]	0.0402226	0.93552	0.98145	0.791419	61.0537	25.5643	21.7946	20.7823	34.0403	46.23	0.00654507		BCS1L
ENST00000322937	ENSG00000178522	protein_coding	AMBN	ameloblastin [Source:HGNC Symbol;Acc:HGNC:452]	1.54866	0.00217249	0.029577	0.291653	18.6266	8.52144	7.9253	43.6428	23.3419	35.9567	9.39778		BCYRN1
ENST00000314845	ENSG00000110497	protein_coding	AMBRA1	autophagy and beclin 1 regulator 1 [Source:HGNC Symbol;Acc:HGNC:25990]	0.0381355	0.932061	0.980192	2.4744	168.674	59.6501	106.992	71.6989	99.2031	244.505	0.00726785		BDH2
ENST00000458649	ENSG00000110497	protein_coding	AMBRA1	autophagy and beclin 1 regulator 1 [Source:HGNC Symbol;Acc:HGNC:25990]	0.7023	0.182047	0.48931	1.64299	47.6012	21.777	72.3184	116.381	82.6693	23.6287	1.78083		BDP1
ENST00000528950	ENSG00000110497	protein_coding	AMBRA1	autophagy and beclin 1 regulator 1 [Source:HGNC Symbol;Acc:HGNC:25990]	-1.10743	0.0160209	0.117683	1.41103	75.5411	44.5008	89.1596	19.7432	58.3548	27.738	5.80058		BECN1
ENST00000533727	ENSG00000110497	protein_coding	AMBRA1	autophagy and beclin 1 regulator 1 [Source:HGNC Symbol;Acc:HGNC:25990]	0.629294	0.011352	0.0932658	3.65255	129.351	232.919	218.936	353.299	274.267	292.79	6.40937		BEND3
ENST00000534300	ENSG00000110497	protein_coding	AMBRA1	autophagy and beclin 1 regulator 1 [Source:HGNC Symbol;Acc:HGNC:25990]	-0.537113	0.0844304	0.323332	2.72242	156.256	194.099	119.87	145.476	91.4225	87.3234	2.97748		BEND4
ENST00000368877	ENSG00000123505	protein_coding	AMD1	adenosylmethionine decarboxylase 1 [Source:HGNC Symbol;Acc:HGNC:457]	-0.335113	0.00337405	0.0405841	6.25704	1576.01	1958.98	1671.25	1497.36	1336.32	1294.44	8.59328		BEND6
ENST00000368882	ENSG00000123505	protein_coding	AMD1	adenosylmethionine decarboxylase 1 [Source:HGNC Symbol;Acc:HGNC:457]	0.0387952	0.823495	0.942661	6.00005	849.578	1280.11	1776.26	1322.79	1402.46	1221.5	0.0497521		BEND7
ENST00000368885	ENSG00000123505	protein_coding	AMD1	adenosylmethionine decarboxylase 1 [Source:HGNC Symbol;Acc:HGNC:457]	0.121733	0.131441	0.412066	7.73795	3986.08	4432.09	4071.62	4565.87	4610.03	4414.45	2.27541		BEST1
ENST00000451850	ENSG00000123505	nonsense_mediated_decay	AMD1	adenosylmethionine decarboxylase 1 [Source:HGNC Symbol;Acc:HGNC:457]	-0.13174	0.714455	0.895595	3.48169	415.993	139.183	235.778	128.85	290.801	226.013	0.133867		BET1
ENST00000465404	ENSG00000123505	nonsense_mediated_decay	AMD1	adenosylmethionine decarboxylase 1 [Source:HGNC Symbol;Acc:HGNC:457]	0.22583	0.171	0.473956	5.2573	602.259	710.12	838.101	671.268	988.141	846.523	1.87416		BET1L
ENST00000302956	ENSG00000162066	protein_coding	AMDHD2	amidohydrolase domain containing 2 [Source:HGNC Symbol;Acc:HGNC:24262]	-0.253449	0.620223	0.848865	0.45587	30.0095	41.6604	12.8786	33.2517	23.3419	14.3827	0.245554		BEX1
ENST00000357816	ENSG00000165566	protein_coding	AMER2	APC membrane recruitment protein 2 [Source:HGNC Symbol;Acc:HGNC:26360]	-0.019006	0.97251	0.993268	0.0360775	26.905	8.52144	21.7946	13.5085	27.2322	15.41	0.00118748		BEX2
ENST00000290649	ENSG00000159461	protein_coding	AMFR	autocrine motility factor receptor [Source:HGNC Symbol;Acc:HGNC:463]	-0.0649712	0.602567	0.839157	5.49481	973.755	863.506	974.812	818.822	992.031	876.316	0.271142		BEX3
ENST00000492830	ENSG00000159461	protein_coding	AMFR	autocrine motility factor receptor [Source:HGNC Symbol;Acc:HGNC:463]	-0.234732	0.258959	0.583182	4.05724	365.288	351.273	374.47	346.025	222.721	345.184	1.27431		BEX4
ENST00000563664	ENSG00000159461	protein_coding	AMFR	autocrine motility factor receptor [Source:HGNC Symbol;Acc:HGNC:463]	-0.210203	0.430639	0.734426	2.89087	150.047	177.057	152.562	156.906	147.832	109.925	0.621099		BFAR
ENST00000567738	ENSG00000159461	protein_coding	AMFR	autocrine motility factor receptor [Source:HGNC Symbol;Acc:HGNC:463]	0.824401	0.0183323	0.12907	1.41935	35.1835	40.7135	37.6452	67.5424	66.1354	67.804	5.56412		BFSP1
ENST00000221496	ENSG00000104899	protein_coding	AMH	anti-Mullerian hormone [Source:HGNC Symbol;Acc:HGNC:464]	-0.191261	0.728864	0.902334	0.163554	13.4525	33.1389	19.8133	28.0561	7.78064	22.6013	0.120157		BHLHE40
ENST00000369864	ENSG00000181754	protein_coding	AMIGO1	adhesion molecule with Ig like domain 1 [Source:HGNC Symbol;Acc:HGNC:20824]	1.37933	0.000694905	0.0127899	1.06577	28.9747	18.9365	19.8133	52.9948	51.5467	71.9134	11.5028		BHLHE41
ENST00000429635	ENSG00000139211	protein_coding	AMIGO2	adhesion molecule with Ig like domain 2 [Source:HGNC Symbol;Acc:HGNC:24073]	0.874651	0.149061	0.441098	-0.267528	5.17404	19.8834	7.9253	14.5476	22.3693	20.5467	2.08183		BICC1
ENST00000550413	ENSG00000139211	protein_coding	AMIGO2	adhesion molecule with Ig like domain 2 [Source:HGNC Symbol;Acc:HGNC:24073]	1.36574	0.0287673	0.172631	-0.273022	8.27847	6.62778	9.90663	30.1343	7.78064	26.7107	4.78148		BICD1
ENST00000262844	ENSG00000101935	protein_coding	AMMECR1	AMMECR nuclear protein 1 [Source:HGNC Symbol;Acc:HGNC:467]	0.191575	0.0985845	0.352654	5.84756	985.138	1198.68	1095.67	1164.85	1246.85	1334.51	2.7283		BICD2
ENST00000372059	ENSG00000101935	protein_coding	AMMECR1	AMMECR nuclear protein 1 [Source:HGNC Symbol;Acc:HGNC:467]	-0.0775072	0.841975	0.94881	2.1613	115.899	54.9159	104.02	101.833	108.929	49.312	0.0397476		BICDL1
ENST00000272647	ENSG00000144233	protein_coding	AMMECR1L	AMMECR1 like [Source:HGNC Symbol;Acc:HGNC:28658]	0.0325845	0.827919	0.9445	4.70049	467.734	549.159	547.836	566.317	505.741	529.077	0.0472503		BICRAL
ENST00000393001	ENSG00000144233	protein_coding	AMMECR1L	AMMECR1 like [Source:HGNC Symbol;Acc:HGNC:28658]	0.759165	0.125647	0.402103	1.5043	73.4714	38.8199	20.8039	43.6428	58.3548	116.089	2.34548		BID
ENST00000281471	ENSG00000151743	protein_coding	AMN1	antagonist of mitotic exit network 1 homolog [Source:HGNC Symbol;Acc:HGNC:27281]	0.0634369	0.796482	0.93179	2.97925	157.291	146.758	161.478	160.024	171.174	155.127	0.0665135		BIK
ENST00000536761	ENSG00000151743	protein_coding	AMN1	antagonist of mitotic exit network 1 homolog [Source:HGNC Symbol;Acc:HGNC:27281]	0.51649	0.24302	0.565414	0.976705	32.0791	32.1921	29.7199	63.386	48.629	22.6013	1.36299		BIN3
ENST00000537562	ENSG00000151743	protein_coding	AMN1	antagonist of mitotic exit network 1 homolog [Source:HGNC Symbol;Acc:HGNC:27281]	1.79397	0.0127899	0.101146	-0.424443	3.10443	19.8834	2.97199	15.5867	20.4242	21.574	6.19794		BIRC2
ENST00000541931	ENSG00000151743	protein_coding	AMN1	antagonist of mitotic exit network 1 homolog [Source:HGNC Symbol;Acc:HGNC:27281]	0.073882	0.897725	0.968306	0.212108	21.731	25.5643	15.8506	22.8605	4.8629	35.9567	0.0165214		BIRC3
ENST00000304758	ENSG00000126016	protein_coding	AMOT	angiomotin [Source:HGNC Symbol;Acc:HGNC:17810]	1.39846	2.94381e-16	1.90898e-13	4.78249	346.661	300.144	288.283	767.905	720.682	1009.87	66.8405		BIRC5
ENST00000371958	ENSG00000126016	protein_coding	AMOT	angiomotin [Source:HGNC Symbol;Acc:HGNC:17810]	1.34834	0.0115061	0.0940926	-0.189272	8.27847	8.52144	9.90663	16.6258	27.2322	24.656	6.38543		BIRC6
ENST00000371959	ENSG00000126016	protein_coding	AMOT	angiomotin [Source:HGNC Symbol;Acc:HGNC:17810]	1.34033	1.17288e-07	1.02008e-05	3.81642	204.892	139.183	145.627	467.601	280.103	473.601	28.0653		BIVM
ENST00000317829	ENSG00000166025	protein_coding	AMOTL1	angiomotin like 1 [Source:HGNC Symbol;Acc:HGNC:17811]	-0.351907	0.0546187	0.252558	5.85851	865.1	1353.96	1855.51	941.438	1170.01	1071.51	3.69369		BLCAP
ENST00000433060	ENSG00000166025	protein_coding	AMOTL1	angiomotin like 1 [Source:HGNC Symbol;Acc:HGNC:17811]	0.0943738	0.512451	0.789585	6.9399	3348.64	2401.15	1988.26	2692.35	2236.93	2778.94	0.429059		BLM
ENST00000249883	ENSG00000114019	protein_coding	AMOTL2	angiomotin like 2 [Source:HGNC Symbol;Acc:HGNC:17812]	0.275582	0.436829	0.739309	2.50645	135.56	107.938	65.3837	81.0509	129.353	163.346	0.604598		BLMH
ENST00000422605	ENSG00000114019	protein_coding	AMOTL2	angiomotin like 2 [Source:HGNC Symbol;Acc:HGNC:17812]	-0.738289	0.230301	0.550637	0.703099	41.3924	12.3087	60.4304	51.9557	13.6161	16.4373	1.439		BLOC1S1
ENST00000513145	ENSG00000114019	protein_coding	AMOTL2	angiomotin like 2 [Source:HGNC Symbol;Acc:HGNC:17812]	-0.668778	0.206011	0.522528	-0.124162	21.731	17.0429	22.7852	9.35203	9.7258	19.5193	1.59924		BLOC1S2
ENST00000256578	ENSG00000116337	protein_coding	AMPD2	adenosine monophosphate deaminase 2 [Source:HGNC Symbol;Acc:HGNC:469]	0.905211	0.102277	0.360011	-0.205815	8.27847	9.46826	14.8599	12.4694	26.2597	22.6013	2.66967		BLOC1S3
ENST00000342115	ENSG00000116337	protein_coding	AMPD2	adenosine monophosphate deaminase 2 [Source:HGNC Symbol;Acc:HGNC:469]	-0.284884	0.320814	0.646826	3.47498	188.335	268.899	279.367	117.42	207.159	260.943	0.985624		BLOC1S4
ENST00000528454	ENSG00000116337	protein_coding	AMPD2	adenosine monophosphate deaminase 2 [Source:HGNC Symbol;Acc:HGNC:469]	-0.442225	0.340316	0.663979	2.16181	80.7151	96.5763	127.795	99.755	88.5048	14.3827	0.909242		BLOC1S5
ENST00000528667	ENSG00000116337	protein_coding	AMPD2	adenosine monophosphate deaminase 2 [Source:HGNC Symbol;Acc:HGNC:469]	0.638451	0.253722	0.577297	0.909401	11.3829	35.9794	37.6452	46.7601	15.5613	69.8587	1.30269		BLOC1S5-TXNDC5
ENST00000396554	ENSG00000133805	protein_coding	AMPD3	adenosine monophosphate deaminase 3 [Source:HGNC Symbol;Acc:HGNC:470]	-0.690007	0.360236	0.679457	-0.568233	10.3481	6.62778	26.7479	20.7823	3.89032	6.164	0.83707		BLOC1S6
ENST00000325590	ENSG00000078053	protein_coding	AMPH	amphiphysin [Source:HGNC Symbol;Acc:HGNC:471]	-0.534252	0.0819181	0.31795	2.60733	193.509	116.46	123.833	96.6376	86.5596	116.089	3.02643		BLTP1
ENST00000359783	ENSG00000196704	protein_coding	AMZ2	archaelysin family metallopeptidase 2 [Source:HGNC Symbol;Acc:HGNC:28041]	-0.205884	0.239567	0.561491	4.58118	631.233	492.35	444.807	448.897	498.933	405.797	1.38314		BLTP2
ENST00000392720	ENSG00000196704	protein_coding	AMZ2	archaelysin family metallopeptidase 2 [Source:HGNC Symbol;Acc:HGNC:28041]	-0.220569	0.104937	0.365511	5.65559	1181.75	1149.45	971.84	908.186	1115.55	834.195	2.62886		BLTP3A
ENST00000577273	ENSG00000196704	protein_coding	AMZ2	archaelysin family metallopeptidase 2 [Source:HGNC Symbol;Acc:HGNC:28041]	0.211485	0.50885	0.787149	2.74194	139.699	134.449	100.057	207.823	139.079	97.5967	0.436432		BLTP3B
ENST00000577866	ENSG00000196704	protein_coding	AMZ2	archaelysin family metallopeptidase 2 [Source:HGNC Symbol;Acc:HGNC:28041]	-0.317226	0.572471	0.823947	0.796037	37.2531	12.3087	88.169	38.4472	26.2597	25.6833	0.318566		BLVRA
ENST00000579724	ENSG00000196704	protein_coding	AMZ2	archaelysin family metallopeptidase 2 [Source:HGNC Symbol;Acc:HGNC:28041]	-0.385604	0.293802	0.621127	1.66857	68.2974	79.5334	65.3837	73.7771	53.4919	35.9567	1.10212		BLVRB
ENST00000580753	ENSG00000196704	protein_coding	AMZ2	archaelysin family metallopeptidase 2 [Source:HGNC Symbol;Acc:HGNC:28041]	-0.936582	0.0092166	0.0807283	3.37042	173.848	309.612	304.133	95.5985	126.435	329.774	6.78036		BLZF1
ENST00000580837	ENSG00000196704	protein_coding	AMZ2	archaelysin family metallopeptidase 2 [Source:HGNC Symbol;Acc:HGNC:28041]	-0.18159	0.586711	0.83171	1.80227	74.5062	61.5437	84.2063	67.5424	70.9983	55.476	0.295509		BMAL1
ENST00000584350	ENSG00000196704	nonsense_mediated_decay	AMZ2	archaelysin family metallopeptidase 2 [Source:HGNC Symbol;Acc:HGNC:28041]	0.638692	0.0782101	0.310369	2.29038	78.6455	90.8953	62.4117	192.236	81.6967	110.952	3.10171		BMAL2
ENST00000584836	ENSG00000196704	nonsense_mediated_decay	AMZ2	archaelysin family metallopeptidase 2 [Source:HGNC Symbol;Acc:HGNC:28041]	-0.289537	0.274999	0.600409	4.10994	486.36	269.845	391.312	450.976	305.39	228.068	1.19164		BMERB1
ENST00000584837	ENSG00000196704	protein_coding	AMZ2	archaelysin family metallopeptidase 2 [Source:HGNC Symbol;Acc:HGNC:28041]	-0.388643	0.0622681	0.272413	3.60947	302.164	279.314	257.572	199.51	231.474	209.576	3.47592		BMF
ENST00000341068	ENSG00000153107	protein_coding	ANAPC1	anaphase promoting complex subunit 1 [Source:HGNC Symbol;Acc:HGNC:19988]	0.193514	0.0273822	0.167682	7.56223	3268.96	3783.52	3717.96	4093.07	4297.83	3926.47	4.86655		BMI1
ENST00000427997	ENSG00000153107	protein_coding	ANAPC1	anaphase promoting complex subunit 1 [Source:HGNC Symbol;Acc:HGNC:19988]	0.0405984	0.792836	0.930749	5.02927	628.129	732.843	600.342	726.341	554.37	737.626	0.0689743		BMP1
ENST00000628342	ENSG00000153107	protein_coding	ANAPC1	anaphase promoting complex subunit 1 [Source:HGNC Symbol;Acc:HGNC:19988]	1.15253	0.119721	0.391997	-0.25605	25.8702	5.68096	4.95331	11.4303	13.6161	41.0933	2.42096		BMP2
ENST00000309439	ENSG00000164162	protein_coding	ANAPC10	anaphase promoting complex subunit 10 [Source:HGNC Symbol;Acc:HGNC:24077]	0.243516	0.205295	0.5215	4.24073	301.129	332.336	419.05	370.964	480.454	394.496	1.6043		BMP2K
ENST00000451299	ENSG00000164162	protein_coding	ANAPC10	anaphase promoting complex subunit 10 [Source:HGNC Symbol;Acc:HGNC:24077]	0.0849785	0.836639	0.946645	1.80221	83.8195	50.1818	67.3651	97.6767	33.0677	78.0774	0.0425163		BMP3
ENST00000507656	ENSG00000164162	protein_coding	ANAPC10	anaphase promoting complex subunit 10 [Source:HGNC Symbol;Acc:HGNC:24077]	-0.110648	0.803293	0.934793	0.85112	36.2183	52.0754	19.8133	29.0952	32.0951	39.0387	0.0620445		BMP6
ENST00000513054	ENSG00000164162	protein_coding	ANAPC10	anaphase promoting complex subunit 10 [Source:HGNC Symbol;Acc:HGNC:24077]	0.0405754	0.925799	0.977751	0.824417	27.9398	32.1921	40.6172	19.7432	44.7387	39.0387	0.00867343		BMP7
ENST00000613466	ENSG00000164162	protein_coding	ANAPC10	anaphase promoting complex subunit 10 [Source:HGNC Symbol;Acc:HGNC:24077]	0.137758	0.559415	0.816815	3.20409	170.743	188.418	171.385	175.61	214.94	193.139	0.340718		BMP8B
ENST00000344877	ENSG00000141552	protein_coding	ANAPC11	anaphase promoting complex subunit 11 [Source:HGNC Symbol;Acc:HGNC:14452]	0.287715	0.524993	0.79677	0.448119	17.5918	35.0326	16.8413	32.2125	26.2597	26.7107	0.404074		BMPR1A
ENST00000571874	ENSG00000141552	protein_coding	ANAPC11	anaphase promoting complex subunit 11 [Source:HGNC Symbol;Acc:HGNC:14452]	-0.267065	0.517804	0.792854	0.84785	40.3575	45.4477	27.7386	39.4863	28.2048	26.7107	0.418266		BMPR1B
ENST00000572851	ENSG00000141552	protein_coding	ANAPC11	anaphase promoting complex subunit 11 [Source:HGNC Symbol;Acc:HGNC:14452]	-0.6283	0.197575	0.511412	0.0457548	21.731	19.8834	27.7386	19.7432	10.6984	14.3827	1.66021		BMPR2
ENST00000574924	ENSG00000141552	protein_coding	ANAPC11	anaphase promoting complex subunit 11 [Source:HGNC Symbol;Acc:HGNC:14452]	0.253317	0.511903	0.789315	1.59194	43.462	85.2144	40.6172	65.4642	67.108	60.6127	0.430176		BMS1
ENST00000579978	ENSG00000141552	protein_coding	ANAPC11	anaphase promoting complex subunit 11 [Source:HGNC Symbol;Acc:HGNC:14452]	0.234811	0.470798	0.763903	1.87949	68.2974	62.4905	70.337	65.4642	79.7515	91.4327	0.520102		BMS1P4-AGAP5
ENST00000583839	ENSG00000141552	protein_coding	ANAPC11	anaphase promoting complex subunit 11 [Source:HGNC Symbol;Acc:HGNC:14452]	0.228378	0.743661	0.908963	-0.289017	11.3829	4.73413	25.7572	30.1343	7.78064	11.3007	0.106935		BMT2
ENST00000354910	ENSG00000129055	protein_coding	ANAPC13	anaphase promoting complex subunit 13 [Source:HGNC Symbol;Acc:HGNC:24540]	-0.0574002	0.721849	0.899543	4.44212	425.306	471.519	451.742	406.294	476.564	412.988	0.126728		BNC2
ENST00000510994	ENSG00000129055	protein_coding	ANAPC13	anaphase promoting complex subunit 13 [Source:HGNC Symbol;Acc:HGNC:24540]	-0.0556536	0.751697	0.912672	4.08525	344.591	359.794	346.732	331.477	330.677	349.293	0.100111		BNIP1
ENST00000514612	ENSG00000129055	protein_coding	ANAPC13	anaphase promoting complex subunit 13 [Source:HGNC Symbol;Acc:HGNC:24540]	-0.21115	0.644407	0.862391	0.350494	19.6614	19.8834	37.6452	20.7823	26.2597	19.5193	0.213024		BNIP2
ENST00000227618	ENSG00000110200	protein_coding	ANAPC15	anaphase promoting complex subunit 15 [Source:HGNC Symbol;Acc:HGNC:24531]	1.64887	0.000420329	0.00868453	2.06818	23.8006	33.1389	81.2343	177.689	108.929	74.9954	12.4396		BNIP3
ENST00000535234	ENSG00000110200	protein_coding	ANAPC15	anaphase promoting complex subunit 15 [Source:HGNC Symbol;Acc:HGNC:24531]	1.36728	0.0006314	0.011871	1.4291	21.731	44.5008	22.7852	77.9336	82.6693	66.7767	11.681		BNIP3L
ENST00000535503	ENSG00000110200	protein_coding	ANAPC15	anaphase promoting complex subunit 15 [Source:HGNC Symbol;Acc:HGNC:24531]	-0.950282	0.0505449	0.24107	1.13649	54.8449	63.4374	44.5798	70.6598	17.5064	23.6287	3.82329		BOC
ENST00000538117	ENSG00000110200	nonsense_mediated_decay	ANAPC15	anaphase promoting complex subunit 15 [Source:HGNC Symbol;Acc:HGNC:24531]	1.10956	0.00505032	0.0542584	1.87908	73.4714	43.554	26.7479	115.342	84.6144	94.5147	7.86133		BOD1
ENST00000538393	ENSG00000110200	protein_coding	ANAPC15	anaphase promoting complex subunit 15 [Source:HGNC Symbol;Acc:HGNC:24531]	0.197557	0.566257	0.820497	2.97861	92.098	194.099	156.525	102.872	233.419	171.565	0.328985		BOD1L1
ENST00000543587	ENSG00000110200	protein_coding	ANAPC15	anaphase promoting complex subunit 15 [Source:HGNC Symbol;Acc:HGNC:24531]	0.449688	0.34664	0.669777	0.815835	10.3481	36.9262	35.6639	31.1734	46.6838	39.0387	0.885719		BOLA1
ENST00000545680	ENSG00000110200	protein_coding	ANAPC15	anaphase promoting complex subunit 15 [Source:HGNC Symbol;Acc:HGNC:24531]	-0.763235	0.071622	0.296026	0.910119	33.1139	47.3413	56.4678	19.7432	35.0129	25.6833	3.24545		BOLA2
ENST00000545944	ENSG00000110200	protein_coding	ANAPC15	anaphase promoting complex subunit 15 [Source:HGNC Symbol;Acc:HGNC:24531]	0.0891276	0.863505	0.956193	1.92005	48.636	74.7993	95.1036	12.4694	81.6967	118.143	0.0295545		BOLA2-SMG1P6
ENST00000299381	ENSG00000166295	protein_coding	ANAPC16	anaphase promoting complex subunit 16 [Source:HGNC Symbol;Acc:HGNC:26976]	-0.283553	0.0370342	0.200806	5.85443	1504.61	1285.79	1099.64	1153.42	1115.55	917.409	4.34884		BOLA2B
ENST00000615507	ENSG00000166295	protein_coding	ANAPC16	anaphase promoting complex subunit 16 [Source:HGNC Symbol;Acc:HGNC:26976]	-0.360676	0.372363	0.689526	2.16454	142.804	41.6604	105.01	83.1291	59.3274	93.4874	0.795765		BOLA3
ENST00000621663	ENSG00000166295	protein_coding	ANAPC16	anaphase promoting complex subunit 16 [Source:HGNC Symbol;Acc:HGNC:26976]	0.174433	0.0886881	0.333013	6.32636	1443.56	1484.62	1674.22	1716.62	1793.44	1683.8	2.89803		BOLA3-DT
ENST00000323927	ENSG00000176248	protein_coding	ANAPC2	anaphase promoting complex subunit 2 [Source:HGNC Symbol;Acc:HGNC:19989]	0.092466	0.731149	0.903321	2.75786	125.212	138.237	130.767	152.75	113.792	154.1	0.118059		BOP1
ENST00000315368	ENSG00000053900	protein_coding	ANAPC4	anaphase promoting complex subunit 4 [Source:HGNC Symbol;Acc:HGNC:19990]	0.351842	0.458631	0.755319	2.77399	106.585	71.9588	233.796	203.666	180.9	46.23	0.549233		BORA
ENST00000510092	ENSG00000053900	protein_coding	ANAPC4	anaphase promoting complex subunit 4 [Source:HGNC Symbol;Acc:HGNC:19990]	0.0574966	0.662197	0.87238	5.31319	757.48	882.442	735.072	756.475	821.83	893.78	0.190865		BORCS5
ENST00000261819	ENSG00000089053	protein_coding	ANAPC5	anaphase promoting complex subunit 5 [Source:HGNC Symbol;Acc:HGNC:15713]	0.149332	0.117675	0.389499	6.67414	1895.77	2000.64	2016	2280.86	2247.63	2028.98	2.44799		BORCS6
ENST00000441917	ENSG00000089053	protein_coding	ANAPC5	anaphase promoting complex subunit 5 [Source:HGNC Symbol;Acc:HGNC:15713]	0.357364	0.0100648	0.0859504	5.32606	644.686	763.142	736.062	776.218	961.881	1008.84	6.62339		BORCS7
ENST00000535482	ENSG00000089053	protein_coding	ANAPC5	anaphase promoting complex subunit 5 [Source:HGNC Symbol;Acc:HGNC:15713]	1.43673	2.49863e-05	0.000941441	2.34453	40.3575	70.0651	53.4958	195.353	122.545	127.389	17.7656		BORCS8
ENST00000539079	ENSG00000089053	nonsense_mediated_decay	ANAPC5	anaphase promoting complex subunit 5 [Source:HGNC Symbol;Acc:HGNC:15713]	0.231461	0.587467	0.832166	1.09673	53.8101	28.4048	32.6919	59.2295	45.7112	29.7927	0.294318		BPGM
ENST00000541887	ENSG00000089053	protein_coding	ANAPC5	anaphase promoting complex subunit 5 [Source:HGNC Symbol;Acc:HGNC:15713]	-0.600071	0.223047	0.542865	1.31327	57.9493	90.8953	26.7479	60.2686	34.0403	21.574	1.48466		BPHL
ENST00000544442	ENSG00000089053	protein_coding	ANAPC5	anaphase promoting complex subunit 5 [Source:HGNC Symbol;Acc:HGNC:15713]	-0.239304	0.492928	0.777175	1.62776	62.0885	60.5969	75.2904	62.3469	42.7935	62.6674	0.470129		BPNT1
ENST00000450008	ENSG00000196510	protein_coding	ANAPC7	anaphase promoting complex subunit 7 [Source:HGNC Symbol;Acc:HGNC:17380]	-0.087231	0.460477	0.756742	5.93858	1123.8	1314.19	1416.65	1166.93	1311.04	1150.61	0.544735		BPNT2
ENST00000455511	ENSG00000196510	protein_coding	ANAPC7	anaphase promoting complex subunit 7 [Source:HGNC Symbol;Acc:HGNC:17380]	0.336819	0.00115222	0.0187371	6.42665	1376.3	1605.82	1658.37	1961.85	1985.04	1914.95	10.5654		BPTF
ENST00000552087	ENSG00000196510	protein_coding	ANAPC7	anaphase promoting complex subunit 7 [Source:HGNC Symbol;Acc:HGNC:17380]	0.176655	0.567289	0.82093	2.97419	92.098	197.887	150.581	146.515	206.187	149.991	0.32724		BRAF
ENST00000251089	ENSG00000013523	protein_coding	ANGEL1	angel homolog 1 [Source:HGNC Symbol;Acc:HGNC:19961]	0.200271	0.415379	0.72344	3.01496	163.5	137.29	153.553	165.219	180.9	175.674	0.663351		BRAP
ENST00000360506	ENSG00000174606	protein_coding	ANGEL2	angel homolog 2 [Source:HGNC Symbol;Acc:HGNC:30534]	0.245222	0.108315	0.372329	5.20427	821.638	639.108	610.248	853.113	699.285	881.452	2.57863		BRAT1
ENST00000366962	ENSG00000174606	protein_coding	ANGEL2	angel homolog 2 [Source:HGNC Symbol;Acc:HGNC:30534]	-0.161884	0.167215	0.468712	6.28789	1876.11	1591.61	1569.21	1442.29	1694.23	1364.3	1.90773		BRCA1
ENST00000535388	ENSG00000174606	protein_coding	ANGEL2	angel homolog 2 [Source:HGNC Symbol;Acc:HGNC:30534]	1.29135	0.00748473	0.0704133	1.0554	15.5221	53.0223	16.8413	59.2295	48.629	56.5034	7.15279		BRCA2
ENST00000325203	ENSG00000091879	protein_coding	ANGPT2	angiopoietin 2 [Source:HGNC Symbol;Acc:HGNC:485]	2.00935	0.000506253	0.0100336	0.175291	12.4177	7.57461	4.95331	15.5867	51.5467	33.902	12.0925		BRCC3
ENST00000265709	ENSG00000029534	protein_coding	ANK1	ankyrin 1 [Source:HGNC Symbol;Acc:HGNC:492]	-1.97319	5.45445e-05	0.0017385	0.767533	55.8797	31.2453	69.3464	9.35203	10.6984	19.5193	16.2832		BRD1
ENST00000289734	ENSG00000029534	protein_coding	ANK1	ankyrin 1 [Source:HGNC Symbol;Acc:HGNC:492]	0.443699	0.419259	0.726948	-0.0271208	15.5221	10.4151	19.8133	27.017	9.7258	25.6833	0.652391		BRD2
ENST00000347528	ENSG00000029534	protein_coding	ANK1	ankyrin 1 [Source:HGNC Symbol;Acc:HGNC:492]	-0.0633597	0.861583	0.955353	2.65397	292.851	123.087	85.197	114.303	123.518	133.553	0.0304011		BRD3
ENST00000394537	ENSG00000145362	protein_coding	ANK2	ankyrin 2 [Source:HGNC Symbol;Acc:HGNC:493]	0.377924	0.151826	0.445568	4.092	551.553	291.622	215.964	401.098	433.771	317.446	2.05381		BRD3OS
ENST00000503271	ENSG00000145362	protein_coding	ANK2	ankyrin 2 [Source:HGNC Symbol;Acc:HGNC:493]	-0.811265	0.0334832	0.189068	1.25932	53.8101	64.3842	60.4304	37.4081	23.3419	41.0933	4.5209		BRD4
ENST00000503423	ENSG00000145362	protein_coding	ANK2	ankyrin 2 [Source:HGNC Symbol;Acc:HGNC:493]	0.0650714	0.877445	0.960949	1.78446	96.2372	43.554	60.4304	77.9336	36.958	94.5147	0.0237806		BRD7
ENST00000506722	ENSG00000145362	protein_coding	ANK2	ankyrin 2 [Source:HGNC Symbol;Acc:HGNC:493]	-0.443308	0.00912441	0.0801677	4.72834	496.708	678.874	681.576	479.032	398.758	491.065	6.79831		BRD8
ENST00000509550	ENSG00000145362	protein_coding	ANK2	ankyrin 2 [Source:HGNC Symbol;Acc:HGNC:493]	-0.95054	0.000443362	0.00903917	2.93433	158.326	230.079	218.936	103.911	94.3402	116.089	12.34		BRD9
ENST00000514960	ENSG00000145362	protein_coding	ANK2	ankyrin 2 [Source:HGNC Symbol;Acc:HGNC:493]	-0.152528	0.305507	0.632099	4.66939	536.031	553.893	540.902	480.071	536.864	449.972	1.05		BRF1
ENST00000515034	ENSG00000145362	protein_coding_CDS_not_defined	ANK2	ankyrin 2 [Source:HGNC Symbol;Acc:HGNC:493]	-0.231217	0.538422	0.804697	1.5581	79.6803	55.8627	52.5051	44.6819	71.9709	43.148	0.378473		BRF2
ENST00000634436	ENSG00000145362	protein_coding	ANK2	ankyrin 2 [Source:HGNC Symbol;Acc:HGNC:493]	0.320218	0.553229	0.813098	0.221664	28.9747	10.4151	18.8226	36.369	11.671	24.656	0.351565		BRI3
ENST00000280772	ENSG00000151150	protein_coding	ANK3	ankyrin 3 [Source:HGNC Symbol;Acc:HGNC:494]	0.392858	0.4198	0.727204	0.79354	52.7753	24.6175	16.8413	31.1734	31.1226	50.3393	0.650875		BRI3BP
ENST00000355288	ENSG00000151150	protein_coding	ANK3	ankyrin 3 [Source:HGNC Symbol;Acc:HGNC:494]	0.721229	0.0648735	0.278983	2.33337	51.7404	89.9485	91.141	233.801	85.587	116.089	3.40819		BRINP2
ENST00000373820	ENSG00000151150	protein_coding	ANK3	ankyrin 3 [Source:HGNC Symbol;Acc:HGNC:494]	0.158958	0.69576	0.8875	1.44775	52.7753	52.0754	47.5518	97.6767	45.7112	42.1207	0.152921		BRIP1
ENST00000373827	ENSG00000151150	protein_coding	ANK3	ankyrin 3 [Source:HGNC Symbol;Acc:HGNC:494]	0.176159	0.476785	0.767878	3.5267	252.493	184.631	218.936	190.158	234.392	316.419	0.506208		BRIX1
ENST00000503366	ENSG00000151150	protein_coding	ANK3	ankyrin 3 [Source:HGNC Symbol;Acc:HGNC:494]	0.768795	0.0937965	0.342995	1.56079	63.1233	35.0326	31.7012	97.6767	87.5322	29.7927	2.80798		BRK1
ENST00000616444	ENSG00000151150	protein_coding	ANK3	ankyrin 3 [Source:HGNC Symbol;Acc:HGNC:494]	0.414921	0.376278	0.692268	0.327228	25.8702	19.8834	14.8599	16.6258	28.2048	35.9567	0.782827		BRMS1
ENST00000433782	ENSG00000151687	nonsense_mediated_decay	ANKAR	ankyrin and armadillo repeat containing [Source:HGNC Symbol;Acc:HGNC:26350]	-0.0540368	0.888883	0.96511	1.41357	66.2278	53.9691	39.6265	37.4081	48.629	67.804	0.019521		BRMS1L
ENST00000378380	ENSG00000132623	protein_coding	ANKEF1	ankyrin repeat and EF-hand domain containing 1 [Source:HGNC Symbol;Acc:HGNC:15803]	0.112629	0.572696	0.823968	3.79392	245.25	260.377	303.143	291.991	311.226	271.216	0.318193		BROX
ENST00000378392	ENSG00000132623	protein_coding	ANKEF1	ankyrin repeat and EF-hand domain containing 1 [Source:HGNC Symbol;Acc:HGNC:15803]	0.37809	0.250345	0.573477	2.36272	117.968	90.8953	59.4398	105.99	106.011	136.635	1.32138		BRPF1
ENST00000341657	ENSG00000185722	protein_coding	ANKFY1	ankyrin repeat and FYVE domain containing 1 [Source:HGNC Symbol;Acc:HGNC:20763]	0.236406	0.0388733	0.206447	5.9027	1105.18	1139.03	1107.56	1307.21	1169.04	1473.2	4.2664		BRPF3
ENST00000570535	ENSG00000185722	protein_coding	ANKFY1	ankyrin repeat and FYVE domain containing 1 [Source:HGNC Symbol;Acc:HGNC:20763]	-1.53555	0.0207155	0.139756	1.08149	85.8891	10.4151	76.281	11.4303	44.7387	14.3827	5.35057		BRSK1
ENST00000572412	ENSG00000185722	nonsense_mediated_decay	ANKFY1	ankyrin repeat and FYVE domain containing 1 [Source:HGNC Symbol;Acc:HGNC:20763]	0.568671	0.0102676	0.0871665	3.47944	159.361	210.195	174.357	282.639	257.734	267.107	6.58786		BRSK2
ENST00000284268	ENSG00000154122	protein_coding	ANKH	ANKH inorganic pyrophosphate transport regulator [Source:HGNC Symbol;Acc:HGNC:15492]	-0.313905	0.0157215	0.11616	5.04034	742.993	747.993	731.109	596.452	573.822	617.428	5.83376		BRWD1
ENST00000246149	ENSG00000131503	protein_coding	ANKHD1	ankyrin repeat and KH domain containing 1 [Source:HGNC Symbol;Acc:HGNC:24714]	0.350368	0.262167	0.587018	2.56006	104.516	106.991	100.057	158.984	85.587	153.073	1.25728		BRWD3
ENST00000297183	ENSG00000131503	protein_coding	ANKHD1	ankyrin repeat and KH domain containing 1 [Source:HGNC Symbol;Acc:HGNC:24714]	0.150982	0.808658	0.937092	2.59303	205.927	114.566	27.7386	140.28	25.2871	202.385	0.0586406		BSDC1
ENST00000360839	ENSG00000131503	protein_coding	ANKHD1	ankyrin repeat and KH domain containing 1 [Source:HGNC Symbol;Acc:HGNC:24714]	-0.135522	0.302604	0.629605	5.85348	1268.68	1291.47	1124.4	1157.57	890.883	1244.1	1.06268		BSG
ENST00000394722	ENSG00000131503	protein_coding	ANKHD1	ankyrin repeat and KH domain containing 1 [Source:HGNC Symbol;Acc:HGNC:24714]	0.396999	0.0168243	0.121722	5.07482	482.221	700.651	589.444	749.201	677.888	908.163	5.71461		BSN
ENST00000394723	ENSG00000131503	protein_coding	ANKHD1	ankyrin repeat and KH domain containing 1 [Source:HGNC Symbol;Acc:HGNC:24714]	-0.444649	0.119017	0.391076	3.92625	334.243	356.007	358.62	289.913	303.445	91.4327	2.43021		BSPRY
ENST00000412116	ENSG00000131503	protein_coding	ANKHD1	ankyrin repeat and KH domain containing 1 [Source:HGNC Symbol;Acc:HGNC:24714]	0.0784842	0.744791	0.909578	3.52862	195.579	281.207	203.086	267.052	190.626	260.943	0.10596		BTAF1
ENST00000421134	ENSG00000131503	protein_coding	ANKHD1	ankyrin repeat and KH domain containing 1 [Source:HGNC Symbol;Acc:HGNC:24714]	0.264186	0.0126288	0.100322	6.33234	1593.61	1488.41	1387.92	1766.49	1661.17	1940.63	6.22038		BTBD1
ENST00000431508	ENSG00000131503	protein_coding	ANKHD1	ankyrin repeat and KH domain containing 1 [Source:HGNC Symbol;Acc:HGNC:24714]	-0.182187	0.368344	0.685831	4.73847	581.563	627.746	509.201	294.069	594.246	528.049	0.809242		BTBD10
ENST00000433049	ENSG00000131503	protein_coding	ANKHD1	ankyrin repeat and KH domain containing 1 [Source:HGNC Symbol;Acc:HGNC:24714]	0.176877	0.554371	0.813808	3.34727	179.022	159.067	243.703	370.964	196.461	170.537	0.349544		BTBD2
ENST00000532219	ENSG00000254996	protein_coding	ANKHD1-EIF4EBP3	ANKHD1-EIF4EBP3 readthrough [Source:HGNC Symbol;Acc:HGNC:33530]	0.452082	0.0397541	0.209316	3.90385	287.677	218.717	261.535	427.076	274.267	349.293	4.22835		BTBD3
ENST00000265742	ENSG00000001629	protein_coding	ANKIB1	ankyrin repeat and IBR domain containing 1 [Source:HGNC Symbol;Acc:HGNC:22215]	0.18932	0.0892593	0.334007	5.66558	963.407	936.411	993.635	1075.48	1167.1	1056.1	2.88768		BTBD6
ENST00000422095	ENSG00000001629	nonsense_mediated_decay	ANKIB1	ankyrin repeat and IBR domain containing 1 [Source:HGNC Symbol;Acc:HGNC:22215]	0.148139	0.716906	0.896751	1.30087	42.4272	53.0223	41.6078	62.3469	27.2322	62.6674	0.131477		BTBD7
ENST00000439883	ENSG00000001629	nonsense_mediated_decay	ANKIB1	ankyrin repeat and IBR domain containing 1 [Source:HGNC Symbol;Acc:HGNC:22215]	-0.465072	0.236947	0.558064	0.907152	42.4272	34.0857	49.5331	31.1734	29.1774	30.82	1.39867		BTBD8
ENST00000442183	ENSG00000001629	protein_coding	ANKIB1	ankyrin repeat and IBR domain containing 1 [Source:HGNC Symbol;Acc:HGNC:22215]	-0.417958	0.0939031	0.343148	3.12602	210.066	191.259	202.095	181.845	134.216	135.608	2.80616		BTBD9
ENST00000357997	ENSG00000176915	protein_coding	ANKLE2	ankyrin repeat and LEM domain containing 2 [Source:HGNC Symbol;Acc:HGNC:29101]	0.277083	0.00893919	0.079144	6.64421	2090.31	1644.64	1809.94	2174.87	2285.56	2216.99	6.83494		BTC
ENST00000535036	ENSG00000176915	nonsense_mediated_decay	ANKLE2	ankyrin repeat and LEM domain containing 2 [Source:HGNC Symbol;Acc:HGNC:29101]	0.767448	0.0765915	0.306989	0.515141	17.5918	24.6175	17.8319	38.4472	25.2871	39.0387	3.13579		BTF3
ENST00000538766	ENSG00000176915	protein_coding	ANKLE2	ankyrin repeat and LEM domain containing 2 [Source:HGNC Symbol;Acc:HGNC:29101]	1.22125	0.00651211	0.0643341	1.17315	41.3924	21.777	16.8413	84.1683	54.4645	45.2027	7.40284		BTF3-DT
ENST00000542282	ENSG00000176915	protein_coding	ANKLE2	ankyrin repeat and LEM domain containing 2 [Source:HGNC Symbol;Acc:HGNC:29101]	1.2525	0.00140454	0.0216316	1.58038	41.3924	26.5111	36.6545	52.9948	92.3951	103.761	10.1998		BTF3L4
ENST00000542657	ENSG00000176915	protein_coding	ANKLE2	ankyrin repeat and LEM domain containing 2 [Source:HGNC Symbol;Acc:HGNC:29101]	1.45767	0.000151899	0.00396236	1.60353	28.9747	33.1389	33.6825	114.303	57.3822	92.46	14.3485		BTG1
ENST00000405002	ENSG00000144504	protein_coding	ANKMY1	ankyrin repeat and MYND domain containing 1 [Source:HGNC Symbol;Acc:HGNC:20987]	-0.0293594	0.936522	0.981781	1.22307	40.3575	53.0223	44.5798	38.4472	51.5467	45.2027	0.00634276		BTG2
ENST00000306999	ENSG00000106524	protein_coding	ANKMY2	ankyrin repeat and MYND domain containing 2 [Source:HGNC Symbol;Acc:HGNC:25370]	-0.10585	0.43892	0.741017	4.8702	608.468	625.852	612.229	552.809	581.603	581.471	0.599103		BTG3
ENST00000296785	ENSG00000164331	protein_coding	ANKRA2	ankyrin repeat family A member 2 [Source:HGNC Symbol;Acc:HGNC:13208]	-0.262489	0.0801462	0.313951	4.75106	674.695	566.202	547.836	495.658	480.454	514.694	3.06194		BTG3-AS1
ENST00000504641	ENSG00000164331	protein_coding	ANKRA2	ankyrin repeat family A member 2 [Source:HGNC Symbol;Acc:HGNC:13208]	-1.74305	0.00539956	0.0567322	0.115222	26.905	54.9159	14.8599	6.23469	16.5339	5.13667	7.74051		BTK
ENST00000371697	ENSG00000148677	protein_coding	ANKRD1	ankyrin repeat domain 1 [Source:HGNC Symbol;Acc:HGNC:15819]	0.233508	0.27844	0.604414	3.66452	196.614	262.271	247.666	291.991	296.637	242.451	1.17469		BTN2A1
ENST00000267339	ENSG00000088448	protein_coding	ANKRD10	ankyrin repeat domain 10 [Source:HGNC Symbol;Acc:HGNC:20265]	-0.206545	0.122354	0.396787	5.01439	695.392	666.566	747.95	622.429	584.52	621.537	2.38692		BTN2A2
ENST00000310847	ENSG00000088448	protein_coding	ANKRD10	ankyrin repeat domain 10 [Source:HGNC Symbol;Acc:HGNC:20265]	0.273243	0.342976	0.666155	2.43786	100.376	110.779	83.2157	115.342	125.463	115.061	0.899274		BTN3A1
ENST00000465753	ENSG00000088448	nonsense_mediated_decay	ANKRD10	ankyrin repeat domain 10 [Source:HGNC Symbol;Acc:HGNC:20265]	0.480607	0.234659	0.555441	1.71522	77.6107	24.6175	55.4771	73.7771	70.9983	81.1594	1.4124		BTN3A2
ENST00000603993	ENSG00000088448	protein_coding	ANKRD10	ankyrin repeat domain 10 [Source:HGNC Symbol;Acc:HGNC:20265]	0.421138	0.3028	0.629742	0.717883	23.8006	34.0857	22.7852	33.2517	35.0129	40.066	1.06182		BTN3A3
ENST00000301030	ENSG00000167522	protein_coding	ANKRD11	ankyrin repeat domain containing 11 [Source:HGNC Symbol;Acc:HGNC:21316]	-0.354266	0.527456	0.798216	1.63676	60.0189	193.153	37.6452	33.2517	42.7935	119.171	0.399291		BTNL9
ENST00000330736	ENSG00000167522	nonsense_mediated_decay	ANKRD11	ankyrin repeat domain containing 11 [Source:HGNC Symbol;Acc:HGNC:21316]	-0.569822	0.0307488	0.179837	4.00002	483.256	324.761	339.797	283.678	141.997	307.173	4.66693		BTRC
ENST00000378330	ENSG00000167522	protein_coding	ANKRD11	ankyrin repeat domain containing 11 [Source:HGNC Symbol;Acc:HGNC:21316]	-0.213498	0.276743	0.602101	4.88712	976.86	504.658	648.884	498.775	611.753	573.252	1.18301		BUB1
ENST00000378332	ENSG00000167522	nonsense_mediated_decay	ANKRD11	ankyrin repeat domain containing 11 [Source:HGNC Symbol;Acc:HGNC:21316]	0.307926	0.416579	0.724509	1.29462	36.2183	37.873	54.4864	66.5033	47.6564	45.2027	0.659947		BUB1B
ENST00000562275	ENSG00000167522	nonsense_mediated_decay	ANKRD11	ankyrin repeat domain containing 11 [Source:HGNC Symbol;Acc:HGNC:21316]	-0.157233	0.626745	0.852517	2.39163	96.2372	137.29	98.0756	122.615	105.039	69.8587	0.236501		BUB3
ENST00000262126	ENSG00000101745	protein_coding	ANKRD12	ankyrin repeat domain 12 [Source:HGNC Symbol;Acc:HGNC:29135]	0.505436	0.057139	0.259623	3.50257	121.073	232.919	200.114	302.382	282.048	217.795	3.61854		BUD13
ENST00000359158	ENSG00000101745	nonsense_mediated_decay	ANKRD12	ankyrin repeat domain 12 [Source:HGNC Symbol;Acc:HGNC:29135]	-0.843727	0.0468225	0.231346	0.787019	50.7056	47.3413	29.7199	22.8605	19.4516	28.7653	3.95176		BUD23
ENST00000400020	ENSG00000101745	protein_coding	ANKRD12	ankyrin repeat domain 12 [Source:HGNC Symbol;Acc:HGNC:29135]	-0.0539077	0.780304	0.924939	4.27945	500.848	361.688	352.676	362.651	357.909	438.671	0.0777981		BUD31
ENST00000546007	ENSG00000101745	protein_coding	ANKRD12	ankyrin repeat domain 12 [Source:HGNC Symbol;Acc:HGNC:29135]	-0.223279	0.340348	0.664007	3.30407	240.076	199.78	204.076	200.549	192.571	158.209	0.90912		BVES
ENST00000261739	ENSG00000076513	protein_coding	ANKRD13A	ankyrin repeat domain 13A [Source:HGNC Symbol;Acc:HGNC:21268]	0.131345	0.209663	0.527806	6.22658	1376.3	1518.71	1467.17	1532.69	1736.05	1509.15	1.57375		BYSL
ENST00000547639	ENSG00000076513	protein_coding	ANKRD13A	ankyrin repeat domain 13A [Source:HGNC Symbol;Acc:HGNC:21268]	0.243016	0.184412	0.493072	4.12491	319.756	331.389	319.984	442.663	361.8	345.184	1.76171		BZW1
ENST00000553025	ENSG00000076513	nonsense_mediated_decay	ANKRD13A	ankyrin repeat domain 13A [Source:HGNC Symbol;Acc:HGNC:21268]	-0.0588054	0.888053	0.964962	1.70371	99.3417	41.6604	58.4491	56.1122	42.7935	90.4054	0.0198157		BZW2
ENST00000394859	ENSG00000198720	protein_coding	ANKRD13B	ankyrin repeat domain 13B [Source:HGNC Symbol;Acc:HGNC:26363]	-0.626385	0.0315169	0.18231	2.66832	164.535	137.29	162.469	94.5594	78.779	127.389	4.62459		C10orf88
ENST00000488766	ENSG00000198720	nonsense_mediated_decay	ANKRD13B	ankyrin repeat domain 13B [Source:HGNC Symbol;Acc:HGNC:26363]	-0.179333	0.66079	0.871373	2.01526	114.864	95.6294	39.6265	63.386	59.3274	103.761	0.192565		C10orf95-AS1
ENST00000614878	ENSG00000198720	protein_coding	ANKRD13B	ankyrin repeat domain 13B [Source:HGNC Symbol;Acc:HGNC:26363]	0.615714	0.108969	0.373605	1.37832	25.8702	53.9691	40.6172	66.5033	63.2177	55.476	2.5691		C11orf1
ENST00000262346	ENSG00000118454	protein_coding	ANKRD13C	ankyrin repeat domain 13C [Source:HGNC Symbol;Acc:HGNC:25374]	-0.202346	0.589795	0.833	2.38946	131.421	126.875	76.281	164.18	67.108	86.296	0.290664		C11orf24
ENST00000370944	ENSG00000118454	protein_coding	ANKRD13C	ankyrin repeat domain 13C [Source:HGNC Symbol;Acc:HGNC:25374]	-0.0471884	0.615119	0.845949	6.98911	2484.58	2667.21	2732.25	2454.39	2757.26	2418.34	0.252787		C11orf52
ENST00000511455	ENSG00000172932	protein_coding	ANKRD13D	ankyrin repeat domain 13D [Source:HGNC Symbol;Acc:HGNC:27880]	0.172548	0.629961	0.854537	1.74214	66.2278	76.6929	43.5892	78.9727	75.8612	55.476	0.232113		C11orf54
ENST00000380092	ENSG00000134461	protein_coding	ANKRD16	ankyrin repeat domain 16 [Source:HGNC Symbol;Acc:HGNC:23471]	0.59175	0.170274	0.472936	1.21727	37.2531	45.4477	25.7572	31.1734	54.4645	78.0774	1.88053		C11orf58
ENST00000380094	ENSG00000134461	protein_coding	ANKRD16	ankyrin repeat domain 16 [Source:HGNC Symbol;Acc:HGNC:23471]	-0.0871177	0.766928	0.919726	2.37647	111.759	107.938	101.048	118.459	98.2306	85.2687	0.0878504		C11orf96
ENST00000330838	ENSG00000132466	protein_coding	ANKRD17	ankyrin repeat domain 17 [Source:HGNC Symbol;Acc:HGNC:23575]	0.0471869	0.647573	0.864467	6.67937	1800.57	2186.22	2156.67	2215.39	2082.29	2061.86	0.208974		C11orf98
ENST00000358602	ENSG00000132466	protein_coding	ANKRD17	ankyrin repeat domain 17 [Source:HGNC Symbol;Acc:HGNC:23575]	-0.333223	0.124852	0.400864	4.19911	430.481	369.262	437.873	214.058	393.895	340.047	2.35537		C12orf29
ENST00000509867	ENSG00000132466	protein_coding	ANKRD17	ankyrin repeat domain 17 [Source:HGNC Symbol;Acc:HGNC:23575]	-0.0248494	0.847561	0.950895	6.65919	2125.5	2310.26	1786.16	2040.82	1685.48	2334.1	0.036953		C12orf4
ENST00000558247	ENSG00000132466	protein_coding	ANKRD17	ankyrin repeat domain 17 [Source:HGNC Symbol;Acc:HGNC:23575]	0.209049	0.0365434	0.199034	6.34262	1481.85	1613.39	1499.86	1761.3	1681.59	1869.75	4.37157		C12orf43
ENST00000561029	ENSG00000132466	protein_coding	ANKRD17	ankyrin repeat domain 17 [Source:HGNC Symbol;Acc:HGNC:23575]	-0.0487762	0.802714	0.93451	3.90576	305.269	277.42	342.769	328.36	287.884	278.407	0.0624184		C12orf57
ENST00000399703	ENSG00000180071	protein_coding	ANKRD18A	ankyrin repeat domain 18A [Source:HGNC Symbol;Acc:HGNC:23643]	0.31399	0.0626826	0.273546	4.44586	438.759	391.039	352.676	479.032	445.442	545.514	3.46494		C12orf60
ENST00000602295	ENSG00000180071	protein_coding	ANKRD18A	ankyrin repeat domain 18A [Source:HGNC Symbol;Acc:HGNC:23643]	-0.223337	0.655075	0.868764	0.234636	33.1139	11.3619	26.7479	24.9387	20.4242	15.41	0.199562		C12orf73
ENST00000290943	ENSG00000230453	protein_coding	ANKRD18B	ankyrin repeat domain 18B [Source:HGNC Symbol;Acc:HGNC:23644]	0.341203	0.0286784	0.172252	4.63252	468.768	432.7	430.938	543.457	508.659	635.92	4.78682		C12orf75
ENST00000562196	ENSG00000260691	protein_coding	ANKRD20A1	ankyrin repeat domain 20 family member A1 [Source:HGNC Symbol;Acc:HGNC:23665]	0.588765	0.099131	0.353856	1.41927	44.4968	42.6072	38.6358	52.9948	61.2725	74.9954	2.71947		C12orf76
ENST00000376087	ENSG00000107890	protein_coding	ANKRD26	ankyrin repeat domain containing 26 [Source:HGNC Symbol;Acc:HGNC:29186]	-0.178486	0.0903127	0.336007	6.80528	2804.33	2256.29	2306.26	2202.92	2197.06	2023.85	2.86879		C14orf119
ENST00000436985	ENSG00000107890	protein_coding	ANKRD26	ankyrin repeat domain containing 26 [Source:HGNC Symbol;Acc:HGNC:29186]	0.475238	0.0523767	0.24606	3.65927	316.652	180.844	184.263	294.069	276.213	309.227	3.76369		C14orf132
ENST00000306065	ENSG00000105186	protein_coding	ANKRD27	ankyrin repeat domain 27 [Source:HGNC Symbol;Acc:HGNC:25310]	0.0727193	0.451653	0.750177	6.73281	1922.68	2261.02	2145.78	2224.74	2185.39	2247.81	0.566501		C14orf28
ENST00000586693	ENSG00000105186	protein_coding	ANKRD27	ankyrin repeat domain 27 [Source:HGNC Symbol;Acc:HGNC:25310]	0.534829	0.0646442	0.278522	2.45131	81.7499	84.2675	102.038	140.28	134.216	114.034	3.41404		C14orf39
ENST00000588700	ENSG00000105186	nonsense_mediated_decay	ANKRD27	ankyrin repeat domain 27 [Source:HGNC Symbol;Acc:HGNC:25310]	-0.303919	0.374733	0.691388	1.51452	63.1233	55.8627	67.3651	54.0339	50.5741	46.23	0.787908		C14orf93
ENST00000399451	ENSG00000206560	protein_coding	ANKRD28	ankyrin repeat domain 28 [Source:HGNC Symbol;Acc:HGNC:29024]	0.173036	0.343529	0.666617	4.29077	306.303	410.923	401.218	396.942	467.811	396.551	0.897217		C15orf39
ENST00000412318	ENSG00000206560	nonsense_mediated_decay	ANKRD28	ankyrin repeat domain 28 [Source:HGNC Symbol;Acc:HGNC:29024]	-0.609165	0.0507003	0.241483	2.94925	191.44	123.087	248.656	92.4812	147.832	128.417	3.81815		C15orf40
ENST00000439830	ENSG00000206560	nonsense_mediated_decay	ANKRD28	ankyrin repeat domain 28 [Source:HGNC Symbol;Acc:HGNC:29024]	0.0262948	0.940519	0.983149	1.31107	46.5664	51.1286	46.5611	50.9166	44.7387	51.3667	0.00556787		C15orf61
ENST00000451422	ENSG00000206560	nonsense_mediated_decay	ANKRD28	ankyrin repeat domain 28 [Source:HGNC Symbol;Acc:HGNC:29024]	0.098166	0.787784	0.928595	2.92809	84.8543	241.441	146.618	170.415	105.039	198.275	0.0724626		C16orf87
ENST00000624145	ENSG00000206560	protein_coding	ANKRD28	ankyrin repeat domain 28 [Source:HGNC Symbol;Acc:HGNC:29024]	-0.359653	0.517171	0.792446	2.06428	27.9398	124.034	115.908	66.5033	168.256	33.902	0.419532		C16orf91
ENST00000322980	ENSG00000154065	protein_coding	ANKRD29	ankyrin repeat domain 29 [Source:HGNC Symbol;Acc:HGNC:27110]	0.452647	0.248529	0.571577	0.998001	33.1139	33.1389	31.7012	52.9948	33.0677	48.2847	1.33155		C17orf100
ENST00000585908	ENSG00000154065	protein_coding	ANKRD29	ankyrin repeat domain 29 [Source:HGNC Symbol;Acc:HGNC:27110]	0.346181	0.299089	0.626433	1.74867	48.636	64.3842	62.4117	72.738	82.6693	67.804	1.07825		C17orf49
ENST00000592179	ENSG00000154065	protein_coding	ANKRD29	ankyrin repeat domain 29 [Source:HGNC Symbol;Acc:HGNC:27110]	0.098858	0.79774	0.93237	1.1885	45.5316	42.6072	40.6172	39.4863	62.2451	35.9567	0.0656761		C17orf58
ENST00000274361	ENSG00000145700	protein_coding	ANKRD31	ankyrin repeat domain 31 [Source:HGNC Symbol;Acc:HGNC:26853]	0.0752294	0.837426	0.946908	2.29969	85.8891	127.822	73.309	57.1513	117.682	126.362	0.0421017		C17orf67
ENST00000506364	ENSG00000145700	protein_coding	ANKRD31	ankyrin repeat domain 31 [Source:HGNC Symbol;Acc:HGNC:26853]	-0.420386	0.25804	0.582078	2.17572	131.421	82.3739	93.1223	123.655	63.2177	57.5307	1.27924		C17orf75
ENST00000296657	ENSG00000164236	protein_coding	ANKRD33B	ankyrin repeat domain 33B [Source:HGNC Symbol;Acc:HGNC:35240]	0.188926	0.321196	0.647136	4.1002	374.601	313.399	286.301	373.042	330.677	406.824	0.984071		C17orf80
ENST00000338682	ENSG00000189127	protein_coding	ANKRD34B	ankyrin repeat domain 34B [Source:HGNC Symbol;Acc:HGNC:33736]	-0.0385984	0.917788	0.975593	1.68607	85.8891	53.0223	54.4864	84.1683	49.6016	54.4487	0.0106545		C18orf21
ENST00000420699	ENSG00000135976	protein_coding	ANKRD36	ankyrin repeat domain 36 [Source:HGNC Symbol;Acc:HGNC:24079]	0.653332	1.57848e-05	0.000641865	5.62523	595.015	761.248	950.045	1202.26	1129.17	1263.62	18.6403		C18orf25
ENST00000461153	ENSG00000135976	protein_coding	ANKRD36	ankyrin repeat domain 36 [Source:HGNC Symbol;Acc:HGNC:24079]	-3.20537	1.73858e-23	3.06016e-20	3.76218	1112.42	512.233	417.069	43.6428	77.8064	57.5307	99.7391		C18orf32
ENST00000258459	ENSG00000196912	protein_coding	ANKRD36B	ankyrin repeat domain 36B [Source:HGNC Symbol;Acc:HGNC:29333]	-1.31514	0.000867296	0.0151288	1.49558	94.1676	48.2881	95.1036	29.0952	31.1226	34.9293	11.0914		C18orf54
ENST00000359901	ENSG00000196912	protein_coding	ANKRD36B	ankyrin repeat domain 36B [Source:HGNC Symbol;Acc:HGNC:29333]	-0.377407	0.0221828	0.146288	4.73563	722.297	585.139	526.042	512.283	478.509	420.179	5.23139		C19orf12
ENST00000419390	ENSG00000196912	nonsense_mediated_decay	ANKRD36B	ankyrin repeat domain 36B [Source:HGNC Symbol;Acc:HGNC:29333]	-0.0368246	0.937006	0.982011	0.646555	37.2531	16.096	37.6452	39.4863	21.3968	27.738	0.00624624		C19orf18
ENST00000443455	ENSG00000196912	nonsense_mediated_decay	ANKRD36B	ankyrin repeat domain 36B [Source:HGNC Symbol;Acc:HGNC:29333]	-0.0977347	0.793443	0.930749	1.33565	52.7753	54.9159	45.5705	33.2517	56.4096	53.4213	0.0685613		C19orf25
ENST00000295246	ENSG00000174501	protein_coding	ANKRD36C	ankyrin repeat domain 36C [Source:HGNC Symbol;Acc:HGNC:32946]	0.793765	0.126216	0.402842	-0.0493377	15.5221	10.4151	12.8786	14.5476	30.15	22.6013	2.33844		C19orf38
ENST00000456556	ENSG00000174501	protein_coding	ANKRD36C	ankyrin repeat domain 36C [Source:HGNC Symbol;Acc:HGNC:32946]	-0.490286	0.000141374	0.00374863	5.38606	1124.84	926.943	927.26	742.967	680.806	696.532	14.4838		C19orf44
ENST00000528268	ENSG00000174501	nonsense_mediated_decay	ANKRD36C	ankyrin repeat domain 36C [Source:HGNC Symbol;Acc:HGNC:32946]	0.44845	0.172347	0.475798	2.09343	86.924	65.331	63.4024	84.1683	123.518	86.296	1.86241		C19orf47
ENST00000534304	ENSG00000174501	nonsense_mediated_decay	ANKRD36C	ankyrin repeat domain 36C [Source:HGNC Symbol;Acc:HGNC:32946]	-0.271263	0.193422	0.505513	3.81663	362.183	284.048	289.273	253.544	226.611	294.845	1.69136		C19orf48
ENST00000612359	ENSG00000174501	protein_coding	ANKRD36C	ankyrin repeat domain 36C [Source:HGNC Symbol;Acc:HGNC:32946]	-0.212073	0.620955	0.849409	0.571783	33.1139	31.2453	26.7479	24.9387	35.0129	18.492	0.244527		C19orf53
ENST00000335174	ENSG00000186352	protein_coding	ANKRD37	ankyrin repeat domain 37 [Source:HGNC Symbol;Acc:HGNC:29593]	0.0805814	0.869352	0.958104	0.0462447	15.5221	13.2556	26.7479	18.7041	19.4516	20.5467	0.0270543		C19orf54
ENST00000393537	ENSG00000213337	protein_coding	ANKRD39	ankyrin repeat domain 39 [Source:HGNC Symbol;Acc:HGNC:28640]	-0.127205	0.656912	0.869872	2.58774	102.446	121.194	153.553	118.459	109.902	117.116	0.197296		C19orf73
ENST00000443120	ENSG00000213337	nonsense_mediated_decay	ANKRD39	ankyrin repeat domain 39 [Source:HGNC Symbol;Acc:HGNC:28640]	-0.158355	0.693778	0.886663	0.710585	36.2183	29.3516	33.6825	25.9779	35.0129	27.738	0.155026		C1D
ENST00000285243	ENSG00000154945	protein_coding	ANKRD40	ankyrin repeat domain 40 [Source:HGNC Symbol;Acc:HGNC:28233]	0.0485269	0.582363	0.829546	7.13497	2866.42	2765.68	2807.54	2973.95	3054.87	2698.81	0.30243		C1GALT1
ENST00000513072	ENSG00000154945	protein_coding	ANKRD40	ankyrin repeat domain 40 [Source:HGNC Symbol;Acc:HGNC:28233]	-0.0262819	0.954746	0.987224	1.064	18.6266	53.0223	50.5238	29.0952	55.437	35.9567	0.00322035		C1GALT1C1
ENST00000260047	ENSG00000137494	protein_coding	ANKRD42	ankyrin repeat domain 42 [Source:HGNC Symbol;Acc:HGNC:26752]	0.365203	0.222447	0.542268	2.35539	98.3069	98.4699	71.3277	110.146	107.956	127.389	1.48851		C1GALT1C1L
ENST00000393389	ENSG00000137494	protein_coding	ANKRD42	ankyrin repeat domain 42 [Source:HGNC Symbol;Acc:HGNC:26752]	0.149933	0.591671	0.833751	2.49238	115.899	96.5763	107.982	122.615	115.737	117.116	0.287743		C1orf109
ENST00000526731	ENSG00000137494	protein_coding	ANKRD42	ankyrin repeat domain 42 [Source:HGNC Symbol;Acc:HGNC:26752]	0.109368	0.781967	0.925651	1.39924	31.0443	72.9056	45.5705	55.0731	50.5741	55.476	0.0765943		C1orf112
ENST00000500634	ENSG00000247137	lncRNA	ANKRD42-DT	ANKRD42 divergent transcript [Source:HGNC Symbol;Acc:HGNC:55590]	1.21529	0.0283783	0.17108	-0.142732	10.3481	13.2556	5.94398	25.9779	14.5887	28.7653	4.80494		C1orf115
ENST00000602381	ENSG00000247137	lncRNA	ANKRD42-DT	ANKRD42 divergent transcript [Source:HGNC Symbol;Acc:HGNC:55590]	-0.102173	0.841771	0.948738	0.497106	14.4873	42.6072	25.7572	40.5255	18.479	18.492	0.0398515		C1orf122
ENST00000624533	ENSG00000247137	TEC	ANKRD42-DT	ANKRD42 divergent transcript [Source:HGNC Symbol;Acc:HGNC:55590]	0.844066	0.0685783	0.288511	0.636048	22.7658	15.1492	25.7572	29.0952	57.3822	27.738	3.31673		C1orf131
ENST00000282272	ENSG00000065413	protein_coding	ANKRD44	ankyrin repeat domain 44 [Source:HGNC Symbol;Acc:HGNC:25259]	-0.180697	0.492101	0.776628	3.26137	246.285	199.78	170.394	144.437	171.174	228.068	0.471928		C1orf159
ENST00000335659	ENSG00000186106	protein_coding	ANKRD46	ankyrin repeat domain 46 [Source:HGNC Symbol;Acc:HGNC:27229]	0.108781	0.341044	0.664742	5.4866	898.214	868.24	864.848	908.186	976.47	952.338	0.906502		C1orf174
ENST00000358990	ENSG00000186106	protein_coding	ANKRD46	ankyrin repeat domain 46 [Source:HGNC Symbol;Acc:HGNC:27229]	-0.572654	0.338876	0.662815	-0.0603766	27.9398	10.4151	24.7666	15.5867	21.3968	5.13667	0.914679		C1orf198
ENST00000519597	ENSG00000186106	protein_coding	ANKRD46	ankyrin repeat domain 46 [Source:HGNC Symbol;Acc:HGNC:27229]	-0.162873	0.598676	0.837349	2.08257	95.2024	95.6294	76.281	75.8553	85.587	77.05	0.276997		C1orf21
ENST00000520311	ENSG00000186106	protein_coding	ANKRD46	ankyrin repeat domain 46 [Source:HGNC Symbol;Acc:HGNC:27229]	0.232605	0.569	0.821978	0.730003	24.8354	35.9794	26.7479	36.369	37.9306	28.7653	0.324359		C1orf216
ENST00000302755	ENSG00000168876	protein_coding	ANKRD49	ankyrin repeat domain 49 [Source:HGNC Symbol;Acc:HGNC:25970]	-0.00788309	0.967346	0.991625	3.96339	322.86	321.921	305.124	270.17	319.006	355.457	0.00167582		C1orf226
ENST00000534911	ENSG00000168876	protein_coding	ANKRD49	ankyrin repeat domain 49 [Source:HGNC Symbol;Acc:HGNC:25970]	-0.749024	0.124576	0.40041	0.228616	23.8006	19.8834	38.6358	22.8605	11.671	14.3827	2.35882		C1orf35
ENST00000540349	ENSG00000168876	protein_coding	ANKRD49	ankyrin repeat domain 49 [Source:HGNC Symbol;Acc:HGNC:25970]	-0.813042	0.0740497	0.301133	0.506312	39.3227	35.0326	28.7292	10.3911	23.3419	24.656	3.19089		C1orf43
ENST00000544253	ENSG00000168876	protein_coding	ANKRD49	ankyrin repeat domain 49 [Source:HGNC Symbol;Acc:HGNC:25970]	0.0277348	0.929619	0.979085	2.52141	123.142	116.46	102.038	102.872	160.476	87.3234	0.00780124		C1orf50
ENST00000544612	ENSG00000168876	protein_coding	ANKRD49	ankyrin repeat domain 49 [Source:HGNC Symbol;Acc:HGNC:25970]	-0.226577	0.563918	0.819059	2.24785	133.49	65.331	107.982	124.694	89.4773	47.2573	0.332966		C1orf52
ENST00000504087	ENSG00000151458	protein_coding	ANKRD50	ankyrin repeat domain containing 50 [Source:HGNC Symbol;Acc:HGNC:29223]	0.152024	0.271057	0.596181	5.3029	803.012	736.631	743.988	785.57	773.201	1005.76	1.21139		C1orf53
ENST00000515641	ENSG00000151458	protein_coding	ANKRD50	ankyrin repeat domain containing 50 [Source:HGNC Symbol;Acc:HGNC:29223]	0.287965	0.0965997	0.348642	4.40803	346.661	411.869	404.19	529.948	403.621	486.956	2.7608		C1orf56
ENST00000267116	ENSG00000139645	protein_coding	ANKRD52	ankyrin repeat domain 52 [Source:HGNC Symbol;Acc:HGNC:26614]	0.331911	0.0570562	0.259311	5.62829	698.496	981.859	981.747	1127.44	872.404	1418.75	3.62095		C1orf74
ENST00000215941	ENSG00000100124	protein_coding	ANKRD54	ankyrin repeat domain 54 [Source:HGNC Symbol;Acc:HGNC:25185]	-0.0733785	0.665267	0.873265	4.21739	370.462	373.996	415.088	372.003	372.498	357.512	0.187188		C1QBP
ENST00000339746	ENSG00000135299	protein_coding	ANKRD6	ankyrin repeat domain 6 [Source:HGNC Symbol;Acc:HGNC:17280]	-0.307836	0.167883	0.469649	4.00765	419.098	393.88	258.563	342.908	255.788	276.353	1.90174		C1QL1
ENST00000369408	ENSG00000135299	protein_coding	ANKRD6	ankyrin repeat domain 6 [Source:HGNC Symbol;Acc:HGNC:17280]	-0.298623	0.243396	0.566025	3.02514	187.3	187.472	167.422	123.655	175.064	141.772	1.36082		C1QTNF3
ENST00000447838	ENSG00000135299	protein_coding	ANKRD6	ankyrin repeat domain 6 [Source:HGNC Symbol;Acc:HGNC:17280]	0.097173	0.830904	0.94517	2.22919	88.9936	43.554	222.899	70.6598	127.408	90.4054	0.0456004		C20orf204
ENST00000520793	ENSG00000135299	protein_coding	ANKRD6	ankyrin repeat domain 6 [Source:HGNC Symbol;Acc:HGNC:17280]	0.614845	0.0586011	0.26332	2.03982	78.6455	55.8627	59.4398	98.7159	112.819	85.2687	3.57654		C20orf27
ENST00000286918	ENSG00000156381	protein_coding	ANKRD9	ankyrin repeat domain 9 [Source:HGNC Symbol;Acc:HGNC:20096]	-0.262445	0.328482	0.654257	3.09073	218.345	138.237	205.067	140.28	147.832	179.783	0.954871		C20orf96
ENST00000360359	ENSG00000064999	protein_coding	ANKS1A	ankyrin repeat and sterile alpha motif domain containing 1A [Source:HGNC Symbol;Acc:HGNC:20961]	0.166415	0.167142	0.468634	5.40765	775.072	823.739	840.082	938.32	846.144	953.366	1.9084		C21orf58
ENST00000329257	ENSG00000185046	protein_coding	ANKS1B	ankyrin repeat and sterile alpha motif domain containing 1B [Source:HGNC Symbol;Acc:HGNC:24600]	-0.0970485	0.779496	0.924749	1.57013	67.2626	59.6501	54.4864	66.5033	47.6564	55.476	0.0783867		C21orf91
ENST00000547776	ENSG00000185046	protein_coding	ANKS1B	ankyrin repeat and sterile alpha motif domain containing 1B [Source:HGNC Symbol;Acc:HGNC:24600]	-0.41826	0.368675	0.686064	0.564023	45.5316	30.2984	20.8039	21.8214	17.5064	32.8747	0.808127		C22orf23
ENST00000450067	ENSG00000168096	protein_coding	ANKS3	ankyrin repeat and sterile alpha motif domain containing 3 [Source:HGNC Symbol;Acc:HGNC:29422]	2.35045	0.000111935	0.00315356	0.1342	8.27847	4.73413	6.93464	39.4863	12.6435	50.3393	14.9239		C22orf39
ENST00000590193	ENSG00000168096	nonsense_mediated_decay	ANKS3	ankyrin repeat and sterile alpha motif domain containing 3 [Source:HGNC Symbol;Acc:HGNC:29422]	-0.693268	0.156919	0.452788	0.628353	33.1139	38.8199	35.6639	11.4303	20.4242	42.1207	2.00367		C2CD2
ENST00000590730	ENSG00000168096	nonsense_mediated_decay	ANKS3	ankyrin repeat and sterile alpha motif domain containing 3 [Source:HGNC Symbol;Acc:HGNC:29422]	-0.367584	0.286914	0.613584	1.47218	66.2278	59.6501	58.4491	50.9166	47.6564	44.1753	1.13405		C2CD2L
ENST00000614075	ENSG00000168096	protein_coding	ANKS3	ankyrin repeat and sterile alpha motif domain containing 3 [Source:HGNC Symbol;Acc:HGNC:29422]	-0.0124494	0.978995	0.994927	1.16051	30.0095	42.6072	58.4491	46.7601	63.2177	17.4647	0.00069323		C2CD3
ENST00000353234	ENSG00000165138	protein_coding	ANKS6	ankyrin repeat and sterile alpha motif domain containing 6 [Source:HGNC Symbol;Acc:HGNC:26724]	-0.163942	0.298249	0.625415	4.63764	614.677	508.446	478.49	498.775	461.975	468.464	1.08201		C2CD5
ENST00000375019	ENSG00000165138	protein_coding	ANKS6	ankyrin repeat and sterile alpha motif domain containing 6 [Source:HGNC Symbol;Acc:HGNC:26724]	1.05728	0.00664426	0.0649886	1.32607	37.2531	22.7238	35.6639	65.4642	51.5467	82.1867	7.3667		C2orf15
ENST00000444472	ENSG00000165138	protein_coding	ANKS6	ankyrin repeat and sterile alpha motif domain containing 6 [Source:HGNC Symbol;Acc:HGNC:26724]	-0.301935	0.59427	0.834828	-0.10497	19.6614	26.5111	9.90663	8.31291	15.5613	21.574	0.283725		C2orf42
ENST00000323348	ENSG00000163516	protein_coding	ANKZF1	ankyrin repeat and zinc finger peptidyl tRNA hydrolase 1 [Source:HGNC Symbol;Acc:HGNC:25527]	0.0945803	0.66421	0.872802	3.94755	246.285	324.761	334.844	381.355	253.843	332.856	0.18845		C2orf49
ENST00000409849	ENSG00000163516	protein_coding	ANKZF1	ankyrin repeat and zinc finger peptidyl tRNA hydrolase 1 [Source:HGNC Symbol;Acc:HGNC:25527]	0.0713806	0.893531	0.967067	0.159328	13.4525	42.6072	14.8599	21.8214	23.3419	18.492	0.0179123		C2orf49-DT
ENST00000410034	ENSG00000163516	protein_coding	ANKZF1	ankyrin repeat and zinc finger peptidyl tRNA hydrolase 1 [Source:HGNC Symbol;Acc:HGNC:25527]	0.743006	0.143004	0.430339	1.62257	110.725	32.1921	31.7012	37.4081	106.984	77.05	2.14533		C2orf68
ENST00000265748	ENSG00000011426	protein_coding	ANLN	anillin, actin binding protein [Source:HGNC Symbol;Acc:HGNC:14082]	0.0420115	0.75496	0.914863	5.96587	1729.17	1121.99	1197.71	1332.14	1267.27	1263.62	0.0974102		C2orf69
ENST00000396068	ENSG00000011426	protein_coding	ANLN	anillin, actin binding protein [Source:HGNC Symbol;Acc:HGNC:14082]	-0.163831	0.398851	0.710594	4.1914	455.316	379.677	338.807	295.108	401.675	350.321	0.711787		C2orf72
ENST00000441696	ENSG00000011426	nonsense_mediated_decay	ANLN	anillin, actin binding protein [Source:HGNC Symbol;Acc:HGNC:14082]	-0.0457382	0.857872	0.954231	3.175	211.101	172.322	171.385	164.18	220.776	152.045	0.0320708		C2orf74
ENST00000446635	ENSG00000011426	protein_coding	ANLN	anillin, actin binding protein [Source:HGNC Symbol;Acc:HGNC:14082]	-0.270205	0.248565	0.571589	3.64215	342.522	279.314	206.058	253.544	213.968	218.822	1.33135		C2orf74-DT
ENST00000396091	ENSG00000160746	protein_coding	ANO10	anoctamin 10 [Source:HGNC Symbol;Acc:HGNC:25519]	-0.902951	0.172573	0.476208	0.889122	72.4366	4.73413	56.4678	27.017	36.958	11.3007	1.86045		C2orf76
ENST00000414522	ENSG00000160746	protein_coding	ANO10	anoctamin 10 [Source:HGNC Symbol;Acc:HGNC:25519]	-0.611332	0.252753	0.576186	-0.0588683	22.7658	12.3087	28.7292	11.4303	11.671	18.492	1.30802		C2orf88
ENST00000451430	ENSG00000160746	protein_coding	ANO10	anoctamin 10 [Source:HGNC Symbol;Acc:HGNC:25519]	1.24504	0.0121216	0.0976171	1.079	16.5569	59.6501	16.8413	67.5424	52.5193	45.2027	6.29299		C3orf14
ENST00000324559	ENSG00000171714	protein_coding	ANO5	anoctamin 5 [Source:HGNC Symbol;Acc:HGNC:27337]	0.051905	0.742013	0.908074	4.4151	449.107	422.284	403.2	448.897	436.688	435.589	0.108365		C3orf33
ENST00000320560	ENSG00000177119	protein_coding	ANO6	anoctamin 6 [Source:HGNC Symbol;Acc:HGNC:25240]	-0.153455	0.280033	0.605973	5.372	1124.84	816.164	823.241	806.353	824.748	768.446	1.16693		C3orf38
ENST00000423947	ENSG00000177119	protein_coding	ANO6	anoctamin 6 [Source:HGNC Symbol;Acc:HGNC:25240]	0.396452	0.136843	0.419657	2.9752	113.829	160.96	134.73	171.454	156.585	211.631	2.2131		C3orf52
ENST00000425752	ENSG00000177119	protein_coding	ANO6	anoctamin 6 [Source:HGNC Symbol;Acc:HGNC:25240]	-1.17517	0.0783329	0.310488	-0.104939	34.1487	30.2984	5.94398	7.2738	17.5064	6.164	3.09916		C3orf62
ENST00000441606	ENSG00000177119	protein_coding	ANO6	anoctamin 6 [Source:HGNC Symbol;Acc:HGNC:25240]	-1.28459	0.0154059	0.114528	-0.150419	26.905	16.096	26.7479	9.35203	8.75322	10.2733	5.86945		C3orf70
ENST00000262648	ENSG00000011201	protein_coding	ANOS1	anosmin 1 [Source:HGNC Symbol;Acc:HGNC:6211]	-0.0935575	0.630887	0.855064	4.09734	431.515	302.984	339.797	339.79	353.046	313.337	0.23086		C4orf19
ENST00000409628	ENSG00000140350	nonsense_mediated_decay	ANP32A	acidic nuclear phosphoprotein 32 family member A [Source:HGNC Symbol;Acc:HGNC:13233]	0.0340143	0.727975	0.901918	6.76417	2267.27	2225.99	2065.53	2092.78	2434.37	2187.19	0.120979		C4orf3
ENST00000465139	ENSG00000140350	protein_coding	ANP32A	acidic nuclear phosphoprotein 32 family member A [Source:HGNC Symbol;Acc:HGNC:13233]	-0.14657	0.116047	0.386717	7.91728	4495.21	5387.44	5509.07	5000.22	4611.97	4432.94	2.46987		C4orf33
ENST00000560303	ENSG00000140350	protein_coding	ANP32A	acidic nuclear phosphoprotein 32 family member A [Source:HGNC Symbol;Acc:HGNC:13233]	-0.0654887	0.717864	0.897585	4.33149	456.351	370.209	425.985	341.869	464.893	389.359	0.130548		C4orf46
ENST00000339399	ENSG00000136938	protein_coding	ANP32B	acidic nuclear phosphoprotein 32 family member B [Source:HGNC Symbol;Acc:HGNC:16677]	0.197599	0.153364	0.446929	5.83735	1014.11	1113.47	1141.24	1247.98	1045.52	1566.68	2.03847		C5
ENST00000369114	ENSG00000143401	protein_coding	ANP32E	acidic nuclear phosphoprotein 32 family member E [Source:HGNC Symbol;Acc:HGNC:16673]	-0.0547895	0.944639	0.983846	-0.5291	13.4525	1.89365	21.7946	4.15646	8.75322	23.6287	0.00482194		C5orf15
ENST00000436748	ENSG00000143401	protein_coding	ANP32E	acidic nuclear phosphoprotein 32 family member E [Source:HGNC Symbol;Acc:HGNC:16673]	-0.585222	0.0990715	0.353746	2.32058	99.3417	124.034	133.739	93.5203	97.258	41.0933	2.72043		C5orf22
ENST00000532744	ENSG00000143401	protein_coding	ANP32E	acidic nuclear phosphoprotein 32 family member E [Source:HGNC Symbol;Acc:HGNC:16673]	-0.326818	0.167032	0.468475	3.99356	308.373	361.688	399.237	283.678	381.251	201.357	1.90938		C5orf24
ENST00000533654	ENSG00000143401	protein_coding	ANP32E	acidic nuclear phosphoprotein 32 family member E [Source:HGNC Symbol;Acc:HGNC:16673]	-0.130786	0.704877	0.891855	1.57189	57.9493	68.1715	57.4584	58.1904	63.2177	46.23	0.143448		C5orf34
ENST00000534220	ENSG00000143401	protein_coding	ANP32E	acidic nuclear phosphoprotein 32 family member E [Source:HGNC Symbol;Acc:HGNC:16673]	-1.16311	0.043982	0.222468	0.120103	23.8006	49.235	14.8599	8.31291	9.7258	19.5193	4.05725		C5orf63
ENST00000583931	ENSG00000143401	protein_coding	ANP32E	acidic nuclear phosphoprotein 32 family member E [Source:HGNC Symbol;Acc:HGNC:16673]	-0.142248	0.274559	0.599971	7.1734	2932.65	3339.46	2927.41	3188	2784.5	1948.85	1.19383		C6orf120
ENST00000616917	ENSG00000143401	protein_coding	ANP32E	acidic nuclear phosphoprotein 32 family member E [Source:HGNC Symbol;Acc:HGNC:16673]	0.451303	0.000684195	0.0126386	7.01745	2094.45	2086.8	2595.54	2254.88	3233.83	3380.96	11.5317		C6orf132
ENST00000569529	ENSG00000103254	protein_coding	ANTKMT	adenine nucleotide translocase lysine methyltransferase [Source:HGNC Symbol;Acc:HGNC:14152]	-0.0369851	0.936267	0.981766	0.0790656	17.5918	19.8834	21.7946	18.7041	16.5339	22.6013	0.00639398		C6orf141
ENST00000303714	ENSG00000169604	protein_coding	ANTXR1	ANTXR cell adhesion molecule 1 [Source:HGNC Symbol;Acc:HGNC:21014]	-0.482171	0.0154086	0.114528	4.38195	716.088	419.444	472.546	367.846	338.458	367.785	5.86914		C6orf163
ENST00000403729	ENSG00000163297	protein_coding	ANTXR2	ANTXR cell adhesion molecule 2 [Source:HGNC Symbol;Acc:HGNC:21732]	0.76777	0.00344184	0.0412652	2.88078	126.247	95.6294	106.992	174.571	203.269	181.838	8.55707		C6orf47
ENST00000404191	ENSG00000163297	protein_coding	ANTXR2	ANTXR cell adhesion molecule 2 [Source:HGNC Symbol;Acc:HGNC:21732]	2.22132	4.89105e-05	0.001607	0.0347433	7.24366	7.57461	4.95331	32.2125	20.4242	41.0933	16.4899		C6orf62
ENST00000257497	ENSG00000135046	protein_coding	ANXA1	annexin A1 [Source:HGNC Symbol;Acc:HGNC:533]	-0.5226	0.000807111	0.0142811	4.83372	798.873	662.778	586.472	456.171	489.208	479.765	11.2248		C6orf89
ENST00000265447	ENSG00000122359	protein_coding	ANXA11	annexin A11 [Source:HGNC Symbol;Acc:HGNC:535]	-0.152861	0.809383	0.937315	-0.0327889	13.4525	11.3619	53.4958	12.4694	26.2597	12.328	0.0581883		C7orf25
ENST00000372231	ENSG00000122359	protein_coding	ANXA11	annexin A11 [Source:HGNC Symbol;Acc:HGNC:535]	-1.23478	0.00538916	0.056688	2.01827	79.6803	95.6294	158.506	16.6258	54.4645	63.6947	7.74399		C7orf31
ENST00000422982	ENSG00000122359	protein_coding	ANXA11	annexin A11 [Source:HGNC Symbol;Acc:HGNC:535]	-0.162283	0.226935	0.546998	5.23389	840.265	760.301	822.25	737.771	629.259	798.238	1.45997		C7orf50
ENST00000438331	ENSG00000122359	protein_coding	ANXA11	annexin A11 [Source:HGNC Symbol;Acc:HGNC:535]	0.490898	0.268973	0.594016	1.77421	95.2024	54.9159	28.7292	105.99	51.5467	78.0774	1.22198		C8orf33
ENST00000447489	ENSG00000122359	protein_coding	ANXA11	annexin A11 [Source:HGNC Symbol;Acc:HGNC:535]	0.351454	0.469835	0.763195	0.993892	16.5569	50.1818	34.6732	28.0561	35.0129	66.7767	0.522364		C8orf34
ENST00000332680	ENSG00000182718	protein_coding	ANXA2	annexin A2 [Source:HGNC Symbol;Acc:HGNC:537]	0.0659234	0.877009	0.960846	1.10981	48.636	39.7667	34.6732	62.3469	41.8209	24.656	0.0239513		C8orf44
ENST00000421017	ENSG00000182718	protein_coding	ANXA2	annexin A2 [Source:HGNC Symbol;Acc:HGNC:537]	-0.560386	0.0041476	0.0471716	4.05614	372.531	397.667	433.91	313.813	224.666	278.407	8.21804		C8orf44-SGK3
ENST00000451270	ENSG00000182718	protein_coding	ANXA2	annexin A2 [Source:HGNC Symbol;Acc:HGNC:537]	-0.106501	0.221311	0.541225	7.14514	2859.18	2991.02	3112.66	2805.61	2873	2646.41	1.49585		C8orf48
ENST00000558132	ENSG00000182718	protein_coding	ANXA2	annexin A2 [Source:HGNC Symbol;Acc:HGNC:537]	-0.395654	0.341026	0.664742	2.34726	120.038	90.8953	132.749	87.2856	128.381	27.738	0.906572		C8orf58
ENST00000558503	ENSG00000182718	nonsense_mediated_decay	ANXA2	annexin A2 [Source:HGNC Symbol;Acc:HGNC:537]	-0.0590822	0.881535	0.962264	1.10588	31.0443	46.3945	50.5238	45.721	31.1226	46.23	0.022208		C8orf76
ENST00000558985	ENSG00000182718	protein_coding	ANXA2	annexin A2 [Source:HGNC Symbol;Acc:HGNC:537]	0.847739	0.0263362	0.1637	1.59018	49.6708	36.9262	40.6172	102.872	75.8612	50.3393	4.93381		C8orf82
ENST00000559113	ENSG00000182718	protein_coding	ANXA2	annexin A2 [Source:HGNC Symbol;Acc:HGNC:537]	-0.20759	0.667695	0.874787	0.193546	24.8354	17.9897	25.7572	15.5867	30.15	13.3553	0.18431		C8orf88
ENST00000559176	ENSG00000182718	protein_coding	ANXA2	annexin A2 [Source:HGNC Symbol;Acc:HGNC:537]	-0.511732	0.247302	0.570541	1.41847	55.8797	87.108	41.6078	23.8996	66.1354	40.066	1.33848		C9orf40
ENST00000559350	ENSG00000182718	protein_coding	ANXA2	annexin A2 [Source:HGNC Symbol;Acc:HGNC:537]	-0.217533	0.587853	0.832228	1.54819	56.9145	50.1818	78.2623	39.4863	82.6693	42.1207	0.293709		C9orf64
ENST00000559780	ENSG00000182718	protein_coding	ANXA2	annexin A2 [Source:HGNC Symbol;Acc:HGNC:537]	0.797478	0.102589	0.360656	-0.0191187	13.4525	13.2556	12.8786	25.9779	17.5064	25.6833	2.66483		C9orf72
ENST00000560367	ENSG00000182718	protein_coding	ANXA2	annexin A2 [Source:HGNC Symbol;Acc:HGNC:537]	0.197117	0.511699	0.789272	2.62789	96.2372	120.247	129.777	173.532	111.847	111.979	0.430592		C9orf78
ENST00000560466	ENSG00000182718	protein_coding	ANXA2	annexin A2 [Source:HGNC Symbol;Acc:HGNC:537]	-0.27957	0.138213	0.421865	4.84397	584.667	744.205	577.556	519.557	417.237	691.396	2.19774		C9orf85
ENST00000561022	ENSG00000182718	nonsense_mediated_decay	ANXA2	annexin A2 [Source:HGNC Symbol;Acc:HGNC:537]	-0.144894	0.786706	0.927975	0.667693	18.6266	30.2984	46.5611	9.35203	32.0951	43.148	0.0732191		CA11
ENST00000264908	ENSG00000138772	protein_coding	ANXA3	annexin A3 [Source:HGNC Symbol;Acc:HGNC:541]	0.310082	0.178006	0.484169	3.46989	211.101	193.153	195.161	199.51	295.664	247.587	1.81419		CA12
ENST00000512884	ENSG00000138772	protein_coding	ANXA3	annexin A3 [Source:HGNC Symbol;Acc:HGNC:541]	0.732524	0.0760457	0.305829	2.09315	51.7404	102.257	45.5705	162.102	90.4499	72.9407	3.14745		CA13
ENST00000394295	ENSG00000196975	protein_coding	ANXA4	annexin A4 [Source:HGNC Symbol;Acc:HGNC:542]	-0.971024	1.83906e-05	0.000724704	3.41066	314.582	249.962	288.283	152.75	135.189	146.909	18.3491		CA2
ENST00000409920	ENSG00000196975	protein_coding	ANXA4	annexin A4 [Source:HGNC Symbol;Acc:HGNC:542]	-0.919334	0.000239063	0.00557859	3.44198	309.408	259.43	292.245	110.146	152.695	192.111	13.4961		CA5B
ENST00000296511	ENSG00000164111	protein_coding	ANXA5	annexin A5 [Source:HGNC Symbol;Acc:HGNC:543]	-0.0801066	0.33767	0.661857	7.76541	4419.67	4424.52	4815.61	4040.08	4565.29	4315.83	0.919257		CA8
ENST00000501272	ENSG00000164111	protein_coding	ANXA5	annexin A5 [Source:HGNC Symbol;Acc:HGNC:543]	0.110732	0.626304	0.852439	4.89265	491.534	863.506	523.07	773.101	427.935	630.783	0.237106		CAAP1
ENST00000506395	ENSG00000164111	nonsense_mediated_decay	ANXA5	annexin A5 [Source:HGNC Symbol;Acc:HGNC:543]	-0.239044	0.471837	0.764633	2.24457	78.6455	144.864	87.1783	92.4812	81.6967	86.296	0.51767		CAB39
ENST00000513728	ENSG00000164111	nonsense_mediated_decay	ANXA5	annexin A5 [Source:HGNC Symbol;Acc:HGNC:543]	-0.3243	0.348498	0.670982	1.476	63.1233	54.9159	64.3931	47.7993	52.5193	45.2027	0.87892		CAB39L
ENST00000515017	ENSG00000164111	protein_coding	ANXA5	annexin A5 [Source:HGNC Symbol;Acc:HGNC:543]	-0.835914	0.0250975	0.158985	2.6936	154.187	198.834	132.749	149.632	90.4499	47.2573	5.01715		CABIN1
ENST00000354546	ENSG00000197043	protein_coding	ANXA6	annexin A6 [Source:HGNC Symbol;Acc:HGNC:544]	-0.31331	0.0839849	0.322641	4.86929	670.556	717.694	572.603	660.877	406.538	525.995	2.98605		CABLES1
ENST00000521512	ENSG00000197043	protein_coding	ANXA6	annexin A6 [Source:HGNC Symbol;Acc:HGNC:544]	-0.248443	0.350714	0.672396	3.02578	167.639	225.345	140.674	155.867	150.75	142.799	0.870871		CABLES2
ENST00000523714	ENSG00000197043	protein_coding	ANXA6	annexin A6 [Source:HGNC Symbol;Acc:HGNC:544]	-0.140935	0.417628	0.72555	5.25041	626.059	943.039	839.091	608.921	891.856	717.079	0.656979		CABP1
ENST00000372919	ENSG00000138279	protein_coding	ANXA7	annexin A7 [Source:HGNC Symbol;Acc:HGNC:545]	-0.191038	0.28261	0.608733	4.60628	467.734	587.979	521.089	413.568	414.319	574.28	1.1545		CABP1-DT
ENST00000372921	ENSG00000138279	protein_coding	ANXA7	annexin A7 [Source:HGNC Symbol;Acc:HGNC:545]	0.0471794	0.633869	0.856541	7.05361	2398.69	2668.16	2912.55	2905.36	2775.74	2564.22	0.226851		CABP7
ENST00000368947	ENSG00000143412	protein_coding	ANXA9	annexin A9 [Source:HGNC Symbol;Acc:HGNC:547]	0.527349	0.316465	0.642621	0.142787	30.0095	9.46826	13.8693	28.0561	19.4516	24.656	1.0035		CABYR
ENST00000253799	ENSG00000131480	protein_coding	AOC2	amine oxidase copper containing 2 [Source:HGNC Symbol;Acc:HGNC:549]	-0.0226564	0.954853	0.987251	0.999456	25.8702	44.5008	46.5611	38.4472	40.8484	35.9567	0.00320516		CACHD1
ENST00000297979	ENSG00000148120	protein_coding	AOPEP	aminopeptidase O (putative) [Source:HGNC Symbol;Acc:HGNC:1361]	0.72306	0.0107566	0.0899138	2.66778	73.4714	111.725	103.029	157.945	163.393	155.127	6.5051		CACNA1H
ENST00000375315	ENSG00000148120	protein_coding	AOPEP	aminopeptidase O (putative) [Source:HGNC Symbol;Acc:HGNC:1361]	-0.789639	0.123484	0.398529	-0.162855	23.8006	16.096	21.7946	13.5085	10.6984	11.3007	2.37256		CACNA2D1
ENST00000274000	ENSG00000138660	protein_coding	AP1AR	adaptor related protein complex 1 associated regulatory protein [Source:HGNC Symbol;Acc:HGNC:28808]	0.28898	0.0280822	0.16983	5.71374	841.3	952.507	1087.75	1192.9	1297.42	1030.42	4.82301		CACNA2D3
ENST00000309703	ENSG00000138660	protein_coding	AP1AR	adaptor related protein complex 1 associated regulatory protein [Source:HGNC Symbol;Acc:HGNC:28808]	-0.19391	0.247938	0.570999	4.56162	447.037	550.106	535.948	413.568	409.456	517.776	1.33488		CACNB2
ENST00000512741	ENSG00000138660	protein_coding	AP1AR	adaptor related protein complex 1 associated regulatory protein [Source:HGNC Symbol;Acc:HGNC:28808]	0.0133229	0.982533	0.995409	0.0282113	18.6266	27.458	9.90663	13.5085	42.7935	11.3007	0.000479326		CACNB3
ENST00000562919	ENSG00000260526	lncRNA	AP1AR-DT	AP1AR divergent transcript [Source:HGNC Symbol;Acc:HGNC:55391]	-0.209547	0.634104	0.856541	0.230329	26.905	20.8302	22.7852	19.7432	16.5339	24.656	0.226536		CACNB4
ENST00000317368	ENSG00000100280	protein_coding	AP1B1	adaptor related protein complex 1 subunit beta 1 [Source:HGNC Symbol;Acc:HGNC:554]	-0.176366	0.518456	0.792874	3.3882	281.468	190.312	201.104	195.353	258.706	140.745	0.416964		CACTIN
ENST00000357586	ENSG00000100280	protein_coding	AP1B1	adaptor related protein complex 1 subunit beta 1 [Source:HGNC Symbol;Acc:HGNC:554]	0.333364	0.52292	0.795613	1.00308	24.8354	23.6707	62.4117	73.7771	37.9306	23.6287	0.40813		CACUL1
ENST00000421126	ENSG00000100280	protein_coding	AP1B1	adaptor related protein complex 1 subunit beta 1 [Source:HGNC Symbol;Acc:HGNC:554]	-0.285955	0.0503399	0.240558	4.85712	697.461	572.83	669.688	522.675	559.233	508.53	3.8301		CACYBP
ENST00000432560	ENSG00000100280	protein_coding	AP1B1	adaptor related protein complex 1 subunit beta 1 [Source:HGNC Symbol;Acc:HGNC:554]	-0.247274	0.101552	0.3586	5.60301	854.752	1235.61	1097.65	818.822	840.309	1058.15	2.681		CAD
ENST00000299980	ENSG00000166747	protein_coding	AP1G1	adaptor related protein complex 1 subunit gamma 1 [Source:HGNC Symbol;Acc:HGNC:555]	-0.0934491	0.263144	0.588172	7.61826	3877.43	4234.21	4277.68	3681.58	3883.51	4047.69	1.25214		CADM1
ENST00000393512	ENSG00000166747	protein_coding	AP1G1	adaptor related protein complex 1 subunit gamma 1 [Source:HGNC Symbol;Acc:HGNC:555]	0.00365503	0.989571	0.99692	3.11202	151.082	194.099	176.338	229.644	170.201	123.28	0.000170845		CADM4
ENST00000564155	ENSG00000166747	protein_coding	AP1G1	adaptor related protein complex 1 subunit gamma 1 [Source:HGNC Symbol;Acc:HGNC:555]	0.879116	0.00311397	0.0384185	2.9867	144.873	71.9588	117.889	242.114	189.653	186.975	8.73946		CADPS
ENST00000568327	ENSG00000166747	nonsense_mediated_decay	AP1G1	adaptor related protein complex 1 subunit gamma 1 [Source:HGNC Symbol;Acc:HGNC:555]	0.233247	0.29041	0.617331	3.83435	244.215	295.41	257.572	282.639	264.542	402.715	1.11772		CADPS2
ENST00000569748	ENSG00000166747	protein_coding	AP1G1	adaptor related protein complex 1 subunit gamma 1 [Source:HGNC Symbol;Acc:HGNC:555]	-0.820108	0.0492452	0.237507	1.56077	63.1233	63.4374	92.1316	71.6989	30.15	32.8747	3.86697		CALCB
ENST00000397120	ENSG00000213983	protein_coding	AP1G2	adaptor related protein complex 1 subunit gamma 2 [Source:HGNC Symbol;Acc:HGNC:556]	0.238508	0.284106	0.610538	3.52465	250.424	207.355	182.282	230.683	250.926	273.271	1.14735		CALCOCO1
ENST00000556943	ENSG00000213983	nonsense_mediated_decay	AP1G2	adaptor related protein complex 1 subunit gamma 2 [Source:HGNC Symbol;Acc:HGNC:556]	0.534877	0.249078	0.572211	0.228705	22.7658	18.9365	11.888	27.017	31.1226	19.5193	1.32847		CALCOCO2
ENST00000291439	ENSG00000072958	protein_coding	AP1M1	adaptor related protein complex 1 subunit mu 1 [Source:HGNC Symbol;Acc:HGNC:13667]	-1.22851	0.0288109	0.172702	0.545945	65.193	25.5643	28.7292	5.19557	19.4516	24.656	4.77887		CALD1
ENST00000429941	ENSG00000072958	protein_coding	AP1M1	adaptor related protein complex 1 subunit mu 1 [Source:HGNC Symbol;Acc:HGNC:13667]	0.0124733	0.96456	0.99086	2.68053	143.838	112.672	127.795	105.99	149.777	131.499	0.00197426		CALHM5
ENST00000444449	ENSG00000072958	protein_coding	AP1M1	adaptor related protein complex 1 subunit mu 1 [Source:HGNC Symbol;Acc:HGNC:13667]	-0.163736	0.335908	0.660306	4.37846	442.898	420.391	473.537	382.394	354.992	456.136	0.925985		CALM1
ENST00000589782	ENSG00000072958	protein_coding	AP1M1	adaptor related protein complex 1 subunit mu 1 [Source:HGNC Symbol;Acc:HGNC:13667]	-0.0676518	0.84129	0.948593	1.78001	72.4366	75.7461	60.4304	71.6989	52.5193	74.9954	0.0400976		CALM2
ENST00000590263	ENSG00000072958	protein_coding	AP1M1	adaptor related protein complex 1 subunit mu 1 [Source:HGNC Symbol;Acc:HGNC:13667]	-0.0878418	0.853002	0.952446	0.117072	19.6614	25.5643	16.8413	15.5867	25.2871	17.4647	0.0343322		CALM3
ENST00000590756	ENSG00000072958	protein_coding	AP1M1	adaptor related protein complex 1 subunit mu 1 [Source:HGNC Symbol;Acc:HGNC:13667]	-0.199264	0.401577	0.713142	3.19561	201.788	216.823	173.366	175.61	163.393	176.701	0.703599		CALML4
ENST00000337619	ENSG00000106367	protein_coding	AP1S1	adaptor related protein complex 1 subunit sigma 1 [Source:HGNC Symbol;Acc:HGNC:559]	0.142837	0.569228	0.822115	2.97278	132.456	155.28	162.469	178.728	162.421	156.155	0.323977		CALR
ENST00000429457	ENSG00000106367	protein_coding	AP1S1	adaptor related protein complex 1 subunit sigma 1 [Source:HGNC Symbol;Acc:HGNC:559]	0.432896	0.173403	0.477217	1.94285	66.2278	68.1715	60.4304	96.6376	89.4773	77.05	1.85327		CALU
ENST00000443943	ENSG00000106367	nonsense_mediated_decay	AP1S1	adaptor related protein complex 1 subunit sigma 1 [Source:HGNC Symbol;Acc:HGNC:559]	-0.327474	0.312752	0.639359	2.46325	149.012	139.183	80.2437	110.146	79.7515	103.761	1.01902		CAMK1
ENST00000329235	ENSG00000182287	protein_coding	AP1S2	adaptor related protein complex 1 subunit sigma 2 [Source:HGNC Symbol;Acc:HGNC:560]	-0.10179	0.322402	0.648082	6.75107	2438.01	2150.24	2221.07	1976.4	2349.75	2017.68	0.979179		CAMK1D
ENST00000380291	ENSG00000182287	protein_coding	AP1S2	adaptor related protein complex 1 subunit sigma 2 [Source:HGNC Symbol;Acc:HGNC:560]	0.21689	0.100877	0.357399	5.18847	724.366	630.586	701.389	753.358	874.349	761.254	2.69162		CAMK2B
ENST00000450644	ENSG00000182287	protein_coding	AP1S2	adaptor related protein complex 1 subunit sigma 2 [Source:HGNC Symbol;Acc:HGNC:560]	0.226493	0.356887	0.677159	3.26964	213.171	152.439	172.375	237.957	183.818	207.521	0.848818		CAMK2D
ENST00000452376	ENSG00000182287	nonsense_mediated_decay	AP1S2	adaptor related protein complex 1 subunit sigma 2 [Source:HGNC Symbol;Acc:HGNC:560]	-0.0457772	0.943338	0.983825	-0.0978395	11.3829	26.5111	13.8693	3.11734	24.3145	21.574	0.00505173		CAMK2G
ENST00000545766	ENSG00000182287	protein_coding	AP1S2	adaptor related protein complex 1 subunit sigma 2 [Source:HGNC Symbol;Acc:HGNC:560]	0.740691	0.137601	0.420899	1.87384	21.731	52.0754	122.842	77.9336	124.49	61.64	2.20458		CAMK2N1
ENST00000334271	ENSG00000152056	nonsense_mediated_decay	AP1S3	adaptor related protein complex 1 subunit sigma 3 [Source:HGNC Symbol;Acc:HGNC:18971]	0.181192	0.467058	0.760982	3.15098	144.873	158.12	200.114	188.08	175.064	207.521	0.528927		CAMK4
ENST00000396654	ENSG00000152056	protein_coding	AP1S3	adaptor related protein complex 1 subunit sigma 3 [Source:HGNC Symbol;Acc:HGNC:18971]	-0.244578	0.522201	0.795166	1.15639	42.4272	49.235	49.5331	43.6428	46.6838	28.7653	0.409543		CAMKK1
ENST00000443700	ENSG00000152056	protein_coding	AP1S3	adaptor related protein complex 1 subunit sigma 3 [Source:HGNC Symbol;Acc:HGNC:18971]	-0.447341	0.280309	0.606163	0.872721	35.1835	49.235	37.6452	36.369	20.4242	32.8747	1.16559		CAMKK2
ENST00000446015	ENSG00000152056	protein_coding	AP1S3	adaptor related protein complex 1 subunit sigma 3 [Source:HGNC Symbol;Acc:HGNC:18971]	0.381253	0.223131	0.542913	2.0494	72.4366	77.6398	64.3931	86.2465	88.5048	104.788	1.48412		CAMKMT
ENST00000354293	ENSG00000196961	protein_coding	AP2A1	adaptor related protein complex 2 subunit alpha 1 [Source:HGNC Symbol;Acc:HGNC:561]	-0.0282357	0.868835	0.957756	4.36261	397.367	426.072	439.854	396.942	367.635	474.628	0.0272709		CAMLG
ENST00000359032	ENSG00000196961	protein_coding	AP2A1	adaptor related protein complex 2 subunit alpha 1 [Source:HGNC Symbol;Acc:HGNC:561]	-0.349959	0.671152	0.876327	-0.602177	41.3924	7.57461	6.93464	6.23469	4.8629	25.6833	0.180258		CAMSAP1
ENST00000332231	ENSG00000183020	protein_coding	AP2A2	adaptor related protein complex 2 subunit alpha 2 [Source:HGNC Symbol;Acc:HGNC:562]	1.14519	0.0867252	0.32858	0.277957	9.31328	7.57461	58.4491	13.5085	29.1774	46.23	2.93413		CAMSAP2
ENST00000448903	ENSG00000183020	protein_coding	AP2A2	adaptor related protein complex 2 subunit alpha 2 [Source:HGNC Symbol;Acc:HGNC:562]	-0.0578992	0.833907	0.9462	2.65624	123.142	124.981	138.693	140.28	103.093	128.417	0.0439711		CAMSAP3
ENST00000528815	ENSG00000183020	nonsense_mediated_decay	AP2A2	adaptor related protein complex 2 subunit alpha 2 [Source:HGNC Symbol;Acc:HGNC:562]	-0.0807686	0.589669	0.833	4.83419	617.781	642.895	525.051	565.278	516.44	607.154	0.290861		CAMTA1
ENST00000587805	ENSG00000006125	protein_coding	AP2B1	adaptor related protein complex 2 subunit beta 1 [Source:HGNC Symbol;Acc:HGNC:563]	0.50056	0.33284	0.658089	-0.0128243	10.3481	21.777	12.8786	27.017	15.5613	21.574	0.937815		CAMTA2
ENST00000589774	ENSG00000006125	protein_coding	AP2B1	adaptor related protein complex 2 subunit beta 1 [Source:HGNC Symbol;Acc:HGNC:563]	-0.0159868	0.977621	0.994628	1.00249	82.7847	31.2453	22.7852	73.7771	18.479	34.9293	0.000786859		CAND1
ENST00000610402	ENSG00000006125	protein_coding	AP2B1	adaptor related protein complex 2 subunit beta 1 [Source:HGNC Symbol;Acc:HGNC:563]	0.874624	0.139876	0.424522	2.47176	185.231	77.6398	23.7759	412.528	99.2031	101.706	2.17932		CAND2
ENST00000612116	ENSG00000006125	protein_coding	AP2B1	adaptor related protein complex 2 subunit beta 1 [Source:HGNC Symbol;Acc:HGNC:563]	-0.0978505	0.876958	0.960846	1.65766	32.0791	152.439	53.4958	149.632	59.3274	18.492	0.0239713		CANT1
ENST00000614600	ENSG00000006125	protein_coding	AP2B1	adaptor related protein complex 2 subunit beta 1 [Source:HGNC Symbol;Acc:HGNC:563]	0.0148281	0.934237	0.981079	4.6003	449.107	524.542	495.331	449.937	440.579	651.33	0.00680879		CANX
ENST00000616681	ENSG00000006125	protein_coding	AP2B1	adaptor related protein complex 2 subunit beta 1 [Source:HGNC Symbol;Acc:HGNC:563]	0.00078526	0.997608	0.999369	3.12959	138.664	181.791	208.039	206.784	169.229	153.073	8.9845e-06		CAP1
ENST00000618940	ENSG00000006125	protein_coding	AP2B1	adaptor related protein complex 2 subunit beta 1 [Source:HGNC Symbol;Acc:HGNC:563]	0.219921	0.219175	0.538763	4.92898	602.259	578.511	549.818	598.53	614.67	1041.72	1.50976		CAP2
ENST00000620039	ENSG00000006125	nonsense_mediated_decay	AP2B1	adaptor related protein complex 2 subunit beta 1 [Source:HGNC Symbol;Acc:HGNC:563]	-0.193111	0.742338	0.90832	0.722628	48.636	30.2984	21.7946	7.2738	29.1774	58.558	0.108083		CAPN1
ENST00000621914	ENSG00000006125	protein_coding	AP2B1	adaptor related protein complex 2 subunit beta 1 [Source:HGNC Symbol;Acc:HGNC:563]	-0.0653089	0.550179	0.811168	7.48837	3312.42	3897.14	3993.36	3519.48	3186.17	4165.84	0.356997		CAPN10
ENST00000292807	ENSG00000161203	protein_coding	AP2M1	adaptor related protein complex 2 subunit mu 1 [Source:HGNC Symbol;Acc:HGNC:564]	-0.112129	0.241303	0.563193	6.55118	1855.41	2033.78	2057.61	1791.43	1875.13	1835.85	1.37297		CAPN10-DT
ENST00000382456	ENSG00000161203	protein_coding	AP2M1	adaptor related protein complex 2 subunit mu 1 [Source:HGNC Symbol;Acc:HGNC:564]	-0.456793	0.0632708	0.275009	3.7654	302.164	356.007	289.273	246.27	277.185	143.827	3.4495		CAPN15
ENST00000411763	ENSG00000161203	protein_coding	AP2M1	adaptor related protein complex 2 subunit mu 1 [Source:HGNC Symbol;Acc:HGNC:564]	-1.541	0.00473574	0.0519745	0.591384	69.3322	43.554	13.8693	12.4694	15.5613	16.4373	7.97769		CAPN2
ENST00000432591	ENSG00000161203	nonsense_mediated_decay	AP2M1	adaptor related protein complex 2 subunit mu 1 [Source:HGNC Symbol;Acc:HGNC:564]	-0.206187	0.443535	0.744529	2.72575	145.908	140.13	140.674	128.85	138.106	102.733	0.587119		CAPN7
ENST00000439647	ENSG00000161203	protein_coding	AP2M1	adaptor related protein complex 2 subunit mu 1 [Source:HGNC Symbol;Acc:HGNC:564]	1.72245	0.00123602	0.0197182	-0.14039	9.31328	6.62778	6.93464	29.0952	20.4242	26.7107	10.4357		CAPNS1
ENST00000442686	ENSG00000161203	protein_coding	AP2M1	adaptor related protein complex 2 subunit mu 1 [Source:HGNC Symbol;Acc:HGNC:564]	1.08461	0.00417673	0.0473717	1.3946	32.0791	29.3516	37.6452	63.386	91.4225	55.476	8.20534		CAPRIN1
ENST00000448139	ENSG00000161203	protein_coding	AP2M1	adaptor related protein complex 2 subunit mu 1 [Source:HGNC Symbol;Acc:HGNC:564]	-0.28439	0.0964041	0.348259	4.8567	608.468	661.832	658.791	538.261	619.533	389.359	2.76405		CAPRIN2
ENST00000621863	ENSG00000161203	protein_coding	AP2M1	adaptor related protein complex 2 subunit mu 1 [Source:HGNC Symbol;Acc:HGNC:564]	-0.236323	0.0164229	0.119614	6.58591	2135.85	2063.13	2144.78	1963.93	1684.51	1737.22	5.75702		CAPS2
ENST00000263270	ENSG00000042753	protein_coding	AP2S1	adaptor related protein complex 2 subunit sigma 1 [Source:HGNC Symbol;Acc:HGNC:565]	0.220501	0.136491	0.419235	4.91327	478.082	611.65	605.295	660.877	678.861	635.92	2.21708		CAPZA1
ENST00000593442	ENSG00000042753	protein_coding	AP2S1	adaptor related protein complex 2 subunit sigma 1 [Source:HGNC Symbol;Acc:HGNC:565]	-0.117607	0.799367	0.932995	0.610475	26.905	33.1389	30.7105	15.5867	25.2871	44.1753	0.0646003		CAPZA2
ENST00000597020	ENSG00000042753	protein_coding	AP2S1	adaptor related protein complex 2 subunit sigma 1 [Source:HGNC Symbol;Acc:HGNC:565]	0.281723	0.659633	0.870902	0.756658	7.24366	61.5437	28.7292	17.6649	28.2048	62.6674	0.19397		CAPZB
ENST00000601498	ENSG00000042753	protein_coding	AP2S1	adaptor related protein complex 2 subunit sigma 1 [Source:HGNC Symbol;Acc:HGNC:565]	-0.751457	0.0382985	0.204659	2.01867	120.038	107.938	75.2904	50.9166	84.6144	44.1753	4.29171		CARD10
ENST00000255194	ENSG00000132842	protein_coding	AP3B1	adaptor related protein complex 3 subunit beta 1 [Source:HGNC Symbol;Acc:HGNC:566]	-0.267079	0.200615	0.515705	3.54262	268.016	254.696	248.656	205.745	229.529	205.467	1.63789		CARD19
ENST00000519295	ENSG00000132842	protein_coding	AP3B1	adaptor related protein complex 3 subunit beta 1 [Source:HGNC Symbol;Acc:HGNC:566]	-0.190922	0.0234473	0.152082	7.28106	3280.34	3354.61	3491.09	2890.82	2897.32	3083.03	5.13506		CARD6
ENST00000261722	ENSG00000103723	protein_coding	AP3B2	adaptor related protein complex 3 subunit beta 2 [Source:HGNC Symbol;Acc:HGNC:567]	-0.0768859	0.848831	0.951215	1.03276	52.7753	38.8199	30.7105	45.721	30.15	40.066	0.0363323		CARD8
ENST00000345016	ENSG00000065000	protein_coding	AP3D1	adaptor related protein complex 3 subunit delta 1 [Source:HGNC Symbol;Acc:HGNC:568]	0.091462	0.491451	0.776407	5.9867	1202.45	1391.83	1158.08	1422.55	1441.36	1050.96	0.473349		CARD8-AS1
ENST00000590683	ENSG00000065000	nonsense_mediated_decay	AP3D1	adaptor related protein complex 3 subunit delta 1 [Source:HGNC Symbol;Acc:HGNC:568]	-0.185616	0.415185	0.723355	3.40403	269.05	210.195	203.086	208.862	192.571	198.275	0.663905		CARF
ENST00000355264	ENSG00000185009	protein_coding	AP3M1	adaptor related protein complex 3 subunit mu 1 [Source:HGNC Symbol;Acc:HGNC:569]	-0.0569413	0.596157	0.835796	5.80428	1125.87	1146.61	1203.65	1111.85	1062.06	1168.08	0.280831		CARHSP1
ENST00000372745	ENSG00000185009	protein_coding	AP3M1	adaptor related protein complex 3 subunit mu 1 [Source:HGNC Symbol;Acc:HGNC:569]	0.047168	0.636505	0.858028	6.26551	1473.57	1569.84	1575.15	1578.41	1666.03	1527.65	0.223342		CARM1
ENST00000174653	ENSG00000070718	protein_coding	AP3M2	adaptor related protein complex 3 subunit mu 2 [Source:HGNC Symbol;Acc:HGNC:570]	-0.337929	0.552736	0.812695	0.377235	12.4177	48.2881	24.7666	16.6258	12.6435	36.984	0.352438		CARMIL1
ENST00000396926	ENSG00000070718	protein_coding	AP3M2	adaptor related protein complex 3 subunit mu 2 [Source:HGNC Symbol;Acc:HGNC:570]	-0.175324	0.211146	0.529609	5.28597	970.651	717.694	835.129	797.001	735.27	701.669	1.56355		CARMIL2
ENST00000518421	ENSG00000070718	protein_coding	AP3M2	adaptor related protein complex 3 subunit mu 2 [Source:HGNC Symbol;Acc:HGNC:570]	0.0578749	0.912061	0.973365	2.29391	25.8702	192.206	95.1036	51.9557	128.381	118.143	0.0121969		CARMIL3
ENST00000521280	ENSG00000070718	protein_coding	AP3M2	adaptor related protein complex 3 subunit mu 2 [Source:HGNC Symbol;Acc:HGNC:570]	0.45097	0.491348	0.776407	-0.27621	14.4873	14.2024	8.91596	23.8996	23.3419	3.082	0.473573		CARNMT1
ENST00000530375	ENSG00000070718	nonsense_mediated_decay	AP3M2	adaptor related protein complex 3 subunit mu 2 [Source:HGNC Symbol;Acc:HGNC:570]	-0.40465	0.519685	0.793822	-0.106598	24.8354	17.9897	14.8599	3.11734	26.2597	14.3827	0.414519		CARS1
ENST00000316788	ENSG00000177879	protein_coding	AP3S1	adaptor related protein complex 3 subunit sigma 1 [Source:HGNC Symbol;Acc:HGNC:2013]	0.0909806	0.319749	0.645735	6.74841	2022.02	2132.25	2203.23	2273.58	2292.37	2205.69	0.989973		CARS2
ENST00000506430	ENSG00000177879	nonsense_mediated_decay	AP3S1	adaptor related protein complex 3 subunit sigma 1 [Source:HGNC Symbol;Acc:HGNC:2013]	0.195442	0.559733	0.816999	2.47442	87.9588	80.4802	142.655	90.4029	154.64	110.952	0.340167		CASC2
ENST00000336418	ENSG00000157823	protein_coding	AP3S2	adaptor related protein complex 3 subunit sigma 2 [Source:HGNC Symbol;Acc:HGNC:571]	-0.00245207	0.986009	0.996197	4.92172	630.199	640.055	577.556	632.821	566.041	646.193	0.0003075		CASC3
ENST00000423566	ENSG00000157823	nonsense_mediated_decay	AP3S2	adaptor related protein complex 3 subunit sigma 2 [Source:HGNC Symbol;Acc:HGNC:571]	0.113753	0.785252	0.927236	1.4047	63.1233	22.7238	60.4304	57.1513	57.3822	47.2573	0.0742464		CASC9
ENST00000558011	ENSG00000157823	protein_coding	AP3S2	adaptor related protein complex 3 subunit sigma 2 [Source:HGNC Symbol;Acc:HGNC:571]	0.0225103	0.950064	0.985755	1.60612	67.2626	53.0223	58.4491	48.8384	52.5193	80.132	0.0039221		CASD1
ENST00000558806	ENSG00000157823	nonsense_mediated_decay	AP3S2	adaptor related protein complex 3 subunit sigma 2 [Source:HGNC Symbol;Acc:HGNC:571]	-0.159034	0.563608	0.819049	3.18817	149.012	234.813	197.142	139.241	159.503	221.904	0.333496		CASK
ENST00000560940	ENSG00000157823	protein_coding	AP3S2	adaptor related protein complex 3 subunit sigma 2 [Source:HGNC Symbol;Acc:HGNC:571]	0.229896	0.621927	0.849936	1.16901	55.8797	22.7238	42.5985	71.6989	26.2597	44.1753	0.243168		CASKIN1
ENST00000617003	ENSG00000157823	protein_coding	AP3S2	adaptor related protein complex 3 subunit sigma 2 [Source:HGNC Symbol;Acc:HGNC:571]	-0.235189	0.636071	0.857749	0.0439382	25.8702	16.096	19.8133	12.4694	24.3145	15.41	0.223918		CASKIN2
ENST00000256658	ENSG00000134262	protein_coding	AP4B1	adaptor related protein complex 4 subunit beta 1 [Source:HGNC Symbol;Acc:HGNC:572]	0.0496102	0.825873	0.943699	3.86185	302.164	350.326	213.983	294.069	340.403	262.997	0.0483988		CASP10
ENST00000369567	ENSG00000134262	protein_coding	AP4B1	adaptor related protein complex 4 subunit beta 1 [Source:HGNC Symbol;Acc:HGNC:572]	-0.33042	0.394763	0.70713	1.65979	80.7151	54.9159	72.3184	45.721	39.8758	84.2414	0.724221		CASP2
ENST00000369569	ENSG00000134262	protein_coding	AP4B1	adaptor related protein complex 4 subunit beta 1 [Source:HGNC Symbol;Acc:HGNC:572]	0.247004	0.516913	0.792224	2.29478	58.9841	81.4271	181.291	92.4812	118.655	104.788	0.420048		CASP3
ENST00000261842	ENSG00000081014	protein_coding	AP4E1	adaptor related protein complex 4 subunit epsilon 1 [Source:HGNC Symbol;Acc:HGNC:573]	-0.01171	0.929612	0.979085	5.93924	1126.91	1432.55	1198.7	1064.05	1424.83	1238.96	0.00780279		CASP6
ENST00000558439	ENSG00000081014	nonsense_mediated_decay	AP4E1	adaptor related protein complex 4 subunit epsilon 1 [Source:HGNC Symbol;Acc:HGNC:573]	0.708066	0.269949	0.59507	-0.118514	7.24366	8.52144	36.6545	27.017	20.4242	13.3553	1.217		CASP7
ENST00000560508	ENSG00000081014	protein_coding	AP4E1	adaptor related protein complex 4 subunit epsilon 1 [Source:HGNC Symbol;Acc:HGNC:573]	0.0467841	0.833791	0.9462	4.61479	509.126	300.144	589.444	621.39	412.374	480.792	0.0440336		CASP8
ENST00000561393	ENSG00000081014	nonsense_mediated_decay	AP4E1	adaptor related protein complex 4 subunit epsilon 1 [Source:HGNC Symbol;Acc:HGNC:573]	1.28285	0.0412726	0.213753	0.291452	8.27847	8.52144	24.7666	44.6819	8.75322	42.1207	4.16479		CASP8AP2
ENST00000359593	ENSG00000221838	protein_coding	AP4M1	adaptor related protein complex 4 subunit mu 1 [Source:HGNC Symbol;Acc:HGNC:574]	0.195299	0.640862	0.860089	1.12381	41.3924	45.4477	31.7012	25.9779	59.3274	50.3393	0.217616		CASP9
ENST00000422582	ENSG00000221838	protein_coding	AP4M1	adaptor related protein complex 4 subunit mu 1 [Source:HGNC Symbol;Acc:HGNC:574]	0.655412	0.146182	0.436319	0.384018	19.6614	24.6175	12.8786	38.4472	25.2871	26.7107	2.11164		CASS4
ENST00000429084	ENSG00000221838	protein_coding	AP4M1	adaptor related protein complex 4 subunit mu 1 [Source:HGNC Symbol;Acc:HGNC:574]	1.5289	0.0374544	0.202313	-0.729584	4.13924	7.57461	3.96265	21.8214	3.89032	20.5467	4.32963		CAST
ENST00000216366	ENSG00000100478	protein_coding	AP4S1	adaptor related protein complex 4 subunit sigma 1 [Source:HGNC Symbol;Acc:HGNC:575]	0.611511	0.156715	0.452481	1.1421	43.462	16.096	41.6078	54.0339	57.3822	44.1753	2.00564		CASTOR2
ENST00000542754	ENSG00000100478	protein_coding	AP4S1	adaptor related protein complex 4 subunit sigma 1 [Source:HGNC Symbol;Acc:HGNC:575]	-0.224324	0.358349	0.678116	3.35766	262.841	195.993	210.02	225.488	190.626	156.155	0.843672		CASTOR3P
ENST00000554609	ENSG00000100478	protein_coding	AP4S1	adaptor related protein complex 4 subunit sigma 1 [Source:HGNC Symbol;Acc:HGNC:575]	0.180003	0.489746	0.775407	3.09872	184.196	123.087	178.319	186.001	200.351	163.346	0.477085		CASZ1
ENST00000532090	ENSG00000254470	protein_coding	AP5B1	adaptor related protein complex 5 subunit beta 1 [Source:HGNC Symbol;Acc:HGNC:25104]	0.0652575	0.805231	0.935473	2.75254	150.047	126.875	119.87	129.889	136.161	148.963	0.0608033		CAT
ENST00000261558	ENSG00000053770	protein_coding	AP5M1	adaptor related protein complex 5 subunit mu 1 [Source:HGNC Symbol;Acc:HGNC:20192]	-0.0203892	0.868132	0.957537	5.22401	746.097	780.185	767.763	726.341	751.804	783.856	0.0275664		CATSPERE
ENST00000431972	ENSG00000053770	protein_coding	AP5M1	adaptor related protein complex 5 subunit mu 1 [Source:HGNC Symbol;Acc:HGNC:20192]	0.358744	0.0842498	0.323121	4.02888	340.452	306.772	221.908	366.807	410.429	336.965	2.98095		CAV1
ENST00000555448	ENSG00000053770	nonsense_mediated_decay	AP5M1	adaptor related protein complex 5 subunit mu 1 [Source:HGNC Symbol;Acc:HGNC:20192]	0.462261	0.188016	0.497718	1.86069	43.462	81.4271	56.4678	83.1291	74.8886	92.46	1.7331		CAV2
ENST00000246041	ENSG00000125843	protein_coding	AP5S1	adaptor related protein complex 5 subunit sigma 1 [Source:HGNC Symbol;Acc:HGNC:15875]	0.146696	0.808279	0.937024	-0.00331563	25.8702	5.68096	20.8039	11.4303	15.5613	30.82	0.0588775		CAVIN1
ENST00000379567	ENSG00000125843	protein_coding	AP5S1	adaptor related protein complex 5 subunit sigma 1 [Source:HGNC Symbol;Acc:HGNC:15875]	-0.080489	0.844763	0.949953	1.85492	76.5759	47.3413	97.0849	61.3077	109.902	45.2027	0.0383396		CAVIN4
ENST00000379573	ENSG00000125843	protein_coding	AP5S1	adaptor related protein complex 5 subunit sigma 1 [Source:HGNC Symbol;Acc:HGNC:15875]	0.459923	0.193275	0.505345	2.03016	63.1233	81.4271	60.4304	118.459	60.2999	103.761	1.69247		CBFA2T2
ENST00000615891	ENSG00000125843	protein_coding	AP5S1	adaptor related protein complex 5 subunit sigma 1 [Source:HGNC Symbol;Acc:HGNC:15875]	0.505464	0.114376	0.383672	2.34938	62.0885	109.832	80.2437	99.755	130.326	128.417	2.49269		CBFB
ENST00000357310	ENSG00000120868	protein_coding	APAF1	apoptotic peptidase activating factor 1 [Source:HGNC Symbol;Acc:HGNC:576]	-0.512345	0.00502765	0.0541484	4.77583	729.54	726.216	454.714	421.88	511.577	456.136	7.86946		CBL
ENST00000359972	ENSG00000120868	protein_coding	APAF1	apoptotic peptidase activating factor 1 [Source:HGNC Symbol;Acc:HGNC:576]	-0.259688	0.537784	0.804328	0.296694	25.8702	23.6707	25.7572	20.7823	19.4516	22.6013	0.379663		CBLB
ENST00000547045	ENSG00000120868	protein_coding	APAF1	apoptotic peptidase activating factor 1 [Source:HGNC Symbol;Acc:HGNC:576]	-0.214794	0.192276	0.504026	4.56062	567.075	440.274	535.948	428.115	413.346	487.983	1.7001		CBLL1
ENST00000547743	ENSG00000120868	protein_coding	APAF1	apoptotic peptidase activating factor 1 [Source:HGNC Symbol;Acc:HGNC:576]	-0.452523	0.20287	0.518367	1.72471	78.6455	55.8627	92.1316	49.8775	67.108	48.2847	1.62159		CBR1
ENST00000549007	ENSG00000120868	protein_coding	APAF1	apoptotic peptidase activating factor 1 [Source:HGNC Symbol;Acc:HGNC:576]	-0.316765	0.487023	0.773556	1.50594	62.0885	108.885	28.7292	48.8384	38.9032	62.6674	0.483097		CBR3
ENST00000550527	ENSG00000120868	protein_coding	APAF1	apoptotic peptidase activating factor 1 [Source:HGNC Symbol;Acc:HGNC:576]	-0.131557	0.428745	0.733496	5.16748	938.572	558.627	767.763	703.48	673.998	722.216	0.62622		CBR4
ENST00000551964	ENSG00000120868	protein_coding	APAF1	apoptotic peptidase activating factor 1 [Source:HGNC Symbol;Acc:HGNC:576]	-0.199676	0.615403	0.846153	2.24418	196.614	68.1715	91.141	116.381	83.6419	65.7494	0.252382		CBS
ENST00000552268	ENSG00000120868	protein_coding	APAF1	apoptotic peptidase activating factor 1 [Source:HGNC Symbol;Acc:HGNC:576]	0.370138	0.375806	0.692126	0.944418	40.3575	29.3516	27.7386	41.5646	55.437	28.7653	0.784377		CBX1
ENST00000265381	ENSG00000107282	protein_coding	APBA1	amyloid beta precursor protein binding family A member 1 [Source:HGNC Symbol;Acc:HGNC:578]	0.2479	0.59848	0.837338	0.596446	30.0095	29.3516	19.8133	20.7823	25.2871	51.3667	0.277294		CBX2
ENST00000411764	ENSG00000034053	protein_coding	APBA2	amyloid beta precursor protein binding family A member 2 [Source:HGNC Symbol;Acc:HGNC:579]	0.366611	0.0179544	0.127429	4.53241	385.984	425.125	419.05	568.396	507.687	510.585	5.60059		CBX3
ENST00000558330	ENSG00000034053	protein_coding	APBA2	amyloid beta precursor protein binding family A member 2 [Source:HGNC Symbol;Acc:HGNC:579]	-1.61864	1.17136e-07	1.02008e-05	2.74685	266.981	186.525	156.525	57.1513	66.1354	74.9954	28.0678		CBX4
ENST00000561069	ENSG00000034053	protein_coding	APBA2	amyloid beta precursor protein binding family A member 2 [Source:HGNC Symbol;Acc:HGNC:579]	-0.191163	0.665858	0.873637	0.526874	39.3227	26.5111	21.7946	21.8214	33.0677	21.574	0.186486		CBX5
ENST00000316757	ENSG00000011132	protein_coding	APBA3	amyloid beta precursor protein binding family A member 3 [Source:HGNC Symbol;Acc:HGNC:580]	-0.236163	0.525092	0.79677	1.26242	47.6012	55.8627	48.5425	52.9948	33.0677	43.148	0.403881		CBX6
ENST00000299402	ENSG00000166313	protein_coding	APBB1	amyloid beta precursor protein binding family B member 1 [Source:HGNC Symbol;Acc:HGNC:581]	0.0524273	0.854954	0.953205	2.93731	147.978	182.737	122.842	114.303	191.598	164.373	0.0334161		CBX7
ENST00000311051	ENSG00000166313	protein_coding	APBB1	amyloid beta precursor protein binding family B member 1 [Source:HGNC Symbol;Acc:HGNC:581]	-0.920736	0.00518883	0.0553041	2.28302	134.525	147.705	99.0663	80.0118	72.9435	48.2847	7.81242		CBX8
ENST00000529890	ENSG00000166313	protein_coding	APBB1	amyloid beta precursor protein binding family B member 1 [Source:HGNC Symbol;Acc:HGNC:581]	-0.550701	0.223338	0.543143	0.756423	45.5316	49.235	20.8039	28.0561	30.15	20.5467	1.4828		CBY1
ENST00000608435	ENSG00000166313	non_stop_decay	APBB1	amyloid beta precursor protein binding family B member 1 [Source:HGNC Symbol;Acc:HGNC:581]	0.0257765	0.967992	0.991764	0.298049	94.1676	18.9365	10.8973	31.1734	28.2048	10.2733	0.0016102		CC2D1A
ENST00000609360	ENSG00000166313	protein_coding	APBB1	amyloid beta precursor protein binding family B member 1 [Source:HGNC Symbol;Acc:HGNC:581]	0.706606	0.102693	0.36082	0.507713	20.6962	18.9365	21.7946	44.6819	30.15	25.6833	2.66322		CC2D1B
ENST00000295974	ENSG00000163697	protein_coding	APBB2	amyloid beta precursor protein binding family B member 2 [Source:HGNC Symbol;Acc:HGNC:582]	0.316689	0.225539	0.545284	4.25774	446.003	348.432	232.806	335.634	405.566	640.029	1.46877		CC2D2A
ENST00000504305	ENSG00000163697	protein_coding	APBB2	amyloid beta precursor protein binding family B member 2 [Source:HGNC Symbol;Acc:HGNC:582]	0.805623	0.100762	0.357296	0.190074	9.31328	16.096	20.8039	23.8996	20.4242	36.984	2.69345		CCAR1
ENST00000508593	ENSG00000163697	protein_coding	APBB2	amyloid beta precursor protein binding family B member 2 [Source:HGNC Symbol;Acc:HGNC:582]	-1.40663	0.0128968	0.101643	1.25222	52.7753	44.5008	148.599	28.0561	7.78064	41.0933	6.18321		CCAR2
ENST00000508707	ENSG00000163697	protein_coding	APBB2	amyloid beta precursor protein binding family B member 2 [Source:HGNC Symbol;Acc:HGNC:582]	-0.0157958	0.960405	0.989491	2.00264	78.6455	85.2144	76.281	92.4812	66.1354	79.1047	0.0024647		CCBE1
ENST00000513611	ENSG00000163697	protein_coding	APBB2	amyloid beta precursor protein binding family B member 2 [Source:HGNC Symbol;Acc:HGNC:582]	0.697103	0.0717704	0.296341	2.46638	87.9588	117.406	47.5518	143.398	185.763	81.1594	3.24206		CCDC102A
ENST00000543538	ENSG00000163697	protein_coding	APBB2	amyloid beta precursor protein binding family B member 2 [Source:HGNC Symbol;Acc:HGNC:582]	-0.513174	0.298448	0.625599	2.95434	71.4018	201.674	255.591	228.605	126.435	45.2027	1.08111		CCDC106
ENST00000257430	ENSG00000134982	protein_coding	APC	APC regulator of WNT signaling pathway [Source:HGNC Symbol;Acc:HGNC:583]	0.643461	0.000358784	0.00763925	5.35003	609.502	527.382	1028.31	947.672	1103.88	895.835	12.7355		CCDC110
ENST00000504915	ENSG00000134982	protein_coding	APC	APC regulator of WNT signaling pathway [Source:HGNC Symbol;Acc:HGNC:583]	0.626194	0.2537	0.577297	0.275133	34.1487	9.46826	14.8599	33.2517	15.5613	32.8747	1.30281		CCDC112
ENST00000505350	ENSG00000134982	nonsense_mediated_decay	APC	APC regulator of WNT signaling pathway [Source:HGNC Symbol;Acc:HGNC:583]	0.0897951	0.835489	0.946506	0.624323	28.9747	18.9365	37.6452	32.2125	34.0403	24.656	0.0431257		CCDC113
ENST00000507379	ENSG00000134982	protein_coding	APC	APC regulator of WNT signaling pathway [Source:HGNC Symbol;Acc:HGNC:583]	0.0266073	0.944128	0.983825	1.93667	67.2626	84.2675	74.2997	119.498	46.6838	73.968	0.00491164		CCDC115
ENST00000508376	ENSG00000134982	protein_coding	APC	APC regulator of WNT signaling pathway [Source:HGNC Symbol;Acc:HGNC:583]	-0.408387	0.00268925	0.0345421	5.79417	1440.45	1356.8	958.961	984.041	952.156	1004.73	9.00715		CCDC117
ENST00000508624	ENSG00000134982	nonsense_mediated_decay	APC	APC regulator of WNT signaling pathway [Source:HGNC Symbol;Acc:HGNC:583]	0.274465	0.14928	0.441497	4.77073	648.825	491.403	400.228	606.843	507.687	697.56	2.07959		CCDC12
ENST00000512211	ENSG00000134982	protein_coding	APC	APC regulator of WNT signaling pathway [Source:HGNC Symbol;Acc:HGNC:583]	0.311833	0.0659916	0.281994	4.27205	335.278	372.103	340.788	407.333	473.646	420.179	3.38001		CCDC120
ENST00000355285	ENSG00000154856	protein_coding	APCDD1	APC down-regulated 1 [Source:HGNC Symbol;Acc:HGNC:15718]	0.395993	0.345466	0.668594	0.493773	20.6962	25.5643	22.7852	35.3299	32.0951	23.6287	0.89004		CCDC121
ENST00000296456	ENSG00000164062	protein_coding	APEH	acylaminoacyl-peptide hydrolase [Source:HGNC Symbol;Acc:HGNC:586]	0.1499	0.354297	0.674962	4.86051	450.142	587.979	634.024	680.62	585.493	594.826	0.858008		CCDC122
ENST00000438011	ENSG00000164062	protein_coding	APEH	acylaminoacyl-peptide hydrolase [Source:HGNC Symbol;Acc:HGNC:586]	-0.282978	0.220302	0.540455	3.47723	228.693	244.281	267.479	158.984	230.501	218.822	1.5024		CCDC124
ENST00000442186	ENSG00000164062	protein_coding	APEH	acylaminoacyl-peptide hydrolase [Source:HGNC Symbol;Acc:HGNC:586]	-0.103323	0.800383	0.933333	1.76173	45.5316	114.566	61.4211	45.721	81.6967	66.7767	0.0639338		CCDC125
ENST00000447436	ENSG00000164062	nonsense_mediated_decay	APEH	acylaminoacyl-peptide hydrolase [Source:HGNC Symbol;Acc:HGNC:586]	0.547041	0.226739	0.546739	0.210851	17.5918	14.2024	20.8039	31.1734	26.2597	19.5193	1.4612		CCDC126
ENST00000457042	ENSG00000164062	protein_coding	APEH	acylaminoacyl-peptide hydrolase [Source:HGNC Symbol;Acc:HGNC:586]	0.708561	0.131085	0.411521	1.09412	15.5221	56.8096	29.7199	61.3077	43.7661	47.2573	2.27961		CCDC127
ENST00000469362	ENSG00000164062	nonsense_mediated_decay	APEH	acylaminoacyl-peptide hydrolase [Source:HGNC Symbol;Acc:HGNC:586]	0.0566868	0.8527	0.952446	2.46168	97.272	132.556	94.1129	138.202	94.3402	104.788	0.0344752		CCDC13-AS2
ENST00000216714	ENSG00000100823	protein_coding	APEX1	apurinic/apyrimidinic endodeoxyribonuclease 1 [Source:HGNC Symbol;Acc:HGNC:587]	0.133552	0.386552	0.700352	6.36237	1576.01	1358.7	1979.34	1636.61	1583.36	2320.75	0.749762		CCDC134
ENST00000398030	ENSG00000100823	protein_coding	APEX1	apurinic/apyrimidinic endodeoxyribonuclease 1 [Source:HGNC Symbol;Acc:HGNC:587]	0.0165246	0.959916	0.989491	2.9308	106.585	149.599	201.104	112.224	139.079	227.041	0.00252592		CCDC136
ENST00000555414	ENSG00000100823	protein_coding	APEX1	apurinic/apyrimidinic endodeoxyribonuclease 1 [Source:HGNC Symbol;Acc:HGNC:587]	0.42896	0.147685	0.438783	2.60862	86.924	89.9485	135.721	151.711	123.518	145.881	2.096		CCDC137
ENST00000557054	ENSG00000100823	protein_coding	APEX1	apurinic/apyrimidinic endodeoxyribonuclease 1 [Source:HGNC Symbol;Acc:HGNC:587]	1.17809	5.42712e-05	0.00173532	3.6962	109.69	153.386	232.806	255.622	448.359	362.649	16.2927		CCDC138
ENST00000557181	ENSG00000100823	protein_coding	APEX1	apurinic/apyrimidinic endodeoxyribonuclease 1 [Source:HGNC Symbol;Acc:HGNC:587]	-0.650455	0.184753	0.493568	0.685579	32.0791	22.7238	60.4304	16.6258	20.4242	34.9293	1.75897		CCDC14
ENST00000557344	ENSG00000100823	protein_coding	APEX1	apurinic/apyrimidinic endodeoxyribonuclease 1 [Source:HGNC Symbol;Acc:HGNC:587]	-0.162197	0.588227	0.832381	3.05274	130.386	184.631	213.983	107.029	163.393	202.385	0.293122		CCDC142
ENST00000374987	ENSG00000169188	protein_coding	APEX2	apurinic/apyrimidinic endodeoxyribonuclease 2 [Source:HGNC Symbol;Acc:HGNC:17889]	-0.527569	0.011135	0.0919846	3.69149	329.069	304.878	291.255	245.231	200.351	196.221	6.44365		CCDC144A
ENST00000360244	ENSG00000117362	protein_coding	APH1A	aph-1 homolog A, gamma-secretase subunit [Source:HGNC Symbol;Acc:HGNC:29509]	0.00660233	0.962675	0.990152	4.82965	553.623	572.83	601.332	592.295	602.999	540.377	0.00218997		CCDC146
ENST00000369109	ENSG00000117362	protein_coding	APH1A	aph-1 homolog A, gamma-secretase subunit [Source:HGNC Symbol;Acc:HGNC:29509]	0.0409852	0.842551	0.948976	3.59647	265.946	227.238	229.834	245.231	253.843	244.505	0.0394545		CCDC149
ENST00000261879	ENSG00000138613	protein_coding	APH1B	aph-1 homolog B, gamma-secretase subunit [Source:HGNC Symbol;Acc:HGNC:24080]	-0.194685	0.481726	0.770396	3.0756	252.493	154.333	152.562	155.867	174.092	145.881	0.494952		CCDC15
ENST00000378852	ENSG00000166181	protein_coding	API5	apoptosis inhibitor 5 [Source:HGNC Symbol;Acc:HGNC:594]	0.22776	0.00647259	0.0641067	7.49508	3156.17	3413.31	3581.25	3928.89	3943.81	4014.82	7.41379		CCDC150
ENST00000420461	ENSG00000166181	protein_coding	API5	apoptosis inhibitor 5 [Source:HGNC Symbol;Acc:HGNC:594]	-0.00197011	0.995989	0.999136	1.193	41.3924	61.5437	30.7105	44.6819	43.7661	45.2027	2.5272e-05		CCDC157
ENST00000455725	ENSG00000166181	protein_coding	API5	apoptosis inhibitor 5 [Source:HGNC Symbol;Acc:HGNC:594]	0.504666	0.242077	0.564323	1.47891	61.0537	51.1286	16.8413	70.6598	57.3822	63.6947	1.36846		CCDC163
ENST00000526394	ENSG00000166181	protein_coding	API5	apoptosis inhibitor 5 [Source:HGNC Symbol;Acc:HGNC:594]	0.320124	0.41132	0.719699	1.37688	39.3227	58.7032	37.6452	65.4642	66.1354	38.0113	0.674981		CCDC167
ENST00000531273	ENSG00000166181	protein_coding	API5	apoptosis inhibitor 5 [Source:HGNC Symbol;Acc:HGNC:594]	0.207459	0.0707534	0.293783	5.76859	914.771	1089.8	1081.8	1146.14	1183.63	1234.86	3.26545		CCDC168
ENST00000534600	ENSG00000166181	protein_coding	API5	apoptosis inhibitor 5 [Source:HGNC Symbol;Acc:HGNC:594]	0.466068	0.127372	0.405095	2.62208	108.655	77.6398	124.823	175.61	140.051	114.034	2.32424		CCDC169
ENST00000395787	ENSG00000149089	protein_coding	APIP	APAF1 interacting protein [Source:HGNC Symbol;Acc:HGNC:17581]	-0.0165418	0.896631	0.967921	5.3836	753.341	922.209	883.671	817.783	891.856	820.84	0.0168787		CCDC169-SOHLH2
ENST00000303795	ENSG00000169621	protein_coding	APLF	aprataxin and PNKP like factor [Source:HGNC Symbol;Acc:HGNC:28724]	-0.570084	0.121079	0.394694	2.05911	87.9588	69.1183	141.665	68.5815	49.6016	82.1867	2.40331		CCDC171
ENST00000445692	ENSG00000169621	nonsense_mediated_decay	APLF	aprataxin and PNKP like factor [Source:HGNC Symbol;Acc:HGNC:28724]	-1.02611	0.0722538	0.297546	0.0030312	31.0443	31.2453	11.888	12.4694	17.5064	6.164	3.23106		CCDC174
ENST00000529851	ENSG00000169621	nonsense_mediated_decay	APLF	aprataxin and PNKP like factor [Source:HGNC Symbol;Acc:HGNC:28724]	-1.30895	4.044e-08	4.0509e-06	3.48438	362.183	336.123	267.479	154.828	115.737	119.171	30.1282		CCDC18
ENST00000590561	ENSG00000105290	nonsense_mediated_decay	APLP1	amyloid beta precursor like protein 1 [Source:HGNC Symbol;Acc:HGNC:597]	0.898087	0.0832898	0.321302	-0.0522335	17.5918	8.52144	10.8973	22.8605	18.479	27.738	2.99951		CCDC18-AS1
ENST00000263574	ENSG00000084234	protein_coding	APLP2	amyloid beta precursor like protein 2 [Source:HGNC Symbol;Acc:HGNC:598]	0.477845	0.00936932	0.0817295	4.9463	776.107	469.626	455.705	791.805	642.875	712.97	6.75104		CCDC180
ENST00000278756	ENSG00000084234	protein_coding	APLP2	amyloid beta precursor like protein 2 [Source:HGNC Symbol;Acc:HGNC:598]	-1.3253	0.00677962	0.0657903	2.46974	334.243	56.8096	167.422	37.4081	71.9709	91.4327	7.33045		CCDC181
ENST00000528499	ENSG00000084234	protein_coding	APLP2	amyloid beta precursor like protein 2 [Source:HGNC Symbol;Acc:HGNC:598]	1.12302	2.42605e-08	2.61441e-06	4.32002	194.544	285.942	282.339	473.836	645.793	544.487	31.1196		CCDC186
ENST00000533616	ENSG00000084234	nonsense_mediated_decay	APLP2	amyloid beta precursor like protein 2 [Source:HGNC Symbol;Acc:HGNC:598]	0.0243695	0.967648	0.99171	0.0926138	10.3481	30.2984	17.8319	30.1343	23.3419	6.164	0.00164498		CCDC191
ENST00000217456	ENSG00000101474	protein_coding	APMAP	adipocyte plasma membrane associated protein [Source:HGNC Symbol;Acc:HGNC:13238]	0.658834	0.00558152	0.0579522	3.81862	268.016	146.758	230.824	374.081	304.417	362.649	7.68068		CCDC22
ENST00000451442	ENSG00000101474	protein_coding	APMAP	adipocyte plasma membrane associated protein [Source:HGNC Symbol;Acc:HGNC:13238]	-0.093969	0.663223	0.872392	3.97178	338.383	349.379	295.217	291.991	395.84	246.56	0.189632		CCDC25
ENST00000361441	ENSG00000244509	protein_coding	APOBEC3C	apolipoprotein B mRNA editing enzyme catalytic subunit 3C [Source:HGNC Symbol;Acc:HGNC:17353]	-0.772084	5.63667e-05	0.00177923	4.29083	610.537	422.284	471.555	309.656	258.706	311.282	16.221		CCDC28A
ENST00000428892	ENSG00000244509	nonsense_mediated_decay	APOBEC3C	apolipoprotein B mRNA editing enzyme catalytic subunit 3C [Source:HGNC Symbol;Acc:HGNC:17353]	-0.678522	0.154425	0.449025	0.774851	60.0189	42.6072	18.8226	24.9387	30.15	20.5467	2.02799		CCDC28A-AS1
ENST00000308521	ENSG00000128394	protein_coding	APOBEC3F	apolipoprotein B mRNA editing enzyme catalytic subunit 3F [Source:HGNC Symbol;Acc:HGNC:17356]	-0.425709	0.30003	0.627045	0.965248	45.5316	37.873	46.5611	32.2125	21.3968	43.148	1.07406		CCDC28B
ENST00000252486	ENSG00000130203	protein_coding	APOE	apolipoprotein E [Source:HGNC Symbol;Acc:HGNC:613]	0.399324	0.45245	0.750759	0.13813	25.8702	15.1492	11.888	31.1734	27.2322	11.3007	0.564506		CCDC3
ENST00000358502	ENSG00000128335	protein_coding	APOL2	apolipoprotein L2 [Source:HGNC Symbol;Acc:HGNC:619]	-0.178581	0.367546	0.685332	3.74554	290.781	286.888	286.301	276.404	255.788	231.15	0.811946		CCDC30
ENST00000451256	ENSG00000128335	protein_coding	APOL2	apolipoprotein L2 [Source:HGNC Symbol;Acc:HGNC:619]	-0.605046	0.16848	0.470389	1.034	49.6708	67.2247	26.7479	30.1343	25.2871	39.0387	1.89642		CCDC32
ENST00000326765	ENSG00000178878	protein_coding	APOLD1	apolipoprotein L domain containing 1 [Source:HGNC Symbol;Acc:HGNC:25268]	0.171575	0.744792	0.909578	2.07921	110.725	94.6826	27.7386	102.872	27.2322	128.417	0.10596		CCDC34
ENST00000356591	ENSG00000178878	protein_coding	APOLD1	apolipoprotein L domain containing 1 [Source:HGNC Symbol;Acc:HGNC:25268]	-0.163881	0.293384	0.620598	4.95778	807.151	581.351	636.005	574.63	638.012	575.307	1.10403		CCDC40
ENST00000375920	ENSG00000204444	protein_coding	APOM	apolipoprotein M [Source:HGNC Symbol;Acc:HGNC:13916]	0.701568	0.16343	0.46276	-0.172753	12.4177	11.3619	12.8786	20.7823	17.5064	21.574	1.9422		CCDC43
ENST00000379226	ENSG00000184831	protein_coding	APOO	apolipoprotein O [Source:HGNC Symbol;Acc:HGNC:28727]	0.0946498	0.649581	0.865461	3.69546	276.294	224.398	259.554	273.287	296.637	241.423	0.206428		CCDC47
ENST00000439528	ENSG00000184831	protein_coding	APOO	apolipoprotein O [Source:HGNC Symbol;Acc:HGNC:28727]	0.137246	0.588403	0.832439	3.41358	151.082	224.398	238.75	180.806	240.227	254.779	0.292845		CCDC50
ENST00000490078	ENSG00000184831	nonsense_mediated_decay	APOO	apolipoprotein O [Source:HGNC Symbol;Acc:HGNC:28727]	0.240274	0.586521	0.831572	0.666324	18.6266	38.8199	25.7572	39.4863	24.3145	34.9293	0.29581		CCDC51
ENST00000633432	ENSG00000184831	protein_coding	APOO	apolipoprotein O [Source:HGNC Symbol;Acc:HGNC:28727]	-0.579511	0.217577	0.536829	0.154646	30.0095	25.5643	18.8226	20.7823	16.5339	12.328	1.52028		CCDC57
ENST00000634086	ENSG00000184831	protein_coding	APOO	apolipoprotein O [Source:HGNC Symbol;Acc:HGNC:28727]	-0.67173	0.152783	0.4465	0.0669889	26.905	24.6175	19.8133	16.6258	12.6435	15.41	2.04424		CCDC59
ENST00000373173	ENSG00000155008	protein_coding	APOOL	apolipoprotein O like [Source:HGNC Symbol;Acc:HGNC:24009]	0.206215	0.454191	0.751724	2.76731	122.107	124.981	133.739	135.085	182.845	121.225	0.560172		CCDC6
ENST00000346798	ENSG00000142192	protein_coding	APP	amyloid beta precursor protein [Source:HGNC Symbol;Acc:HGNC:620]	-1.15072	0.00645284	0.0639797	2.42297	339.417	110.779	127.795	104.951	47.6564	58.558	7.41929		CCDC61
ENST00000348990	ENSG00000142192	protein_coding	APP	amyloid beta precursor protein [Source:HGNC Symbol;Acc:HGNC:620]	1.83396	0.000178057	0.00448398	2.0356	21.731	63.4374	30.7105	122.615	70.0257	236.287	14.0495		CCDC62
ENST00000354192	ENSG00000142192	protein_coding	APP	amyloid beta precursor protein [Source:HGNC Symbol;Acc:HGNC:620]	2.05763	3.22777e-07	2.44985e-05	3.0759	136.595	41.6604	55.4771	237.957	365.69	172.592	26.1084		CCDC65
ENST00000357903	ENSG00000142192	protein_coding	APP	amyloid beta precursor protein [Source:HGNC Symbol;Acc:HGNC:620]	0.237085	0.136551	0.419317	4.66939	439.794	506.552	475.518	649.446	513.522	513.667	2.2164		CCDC66
ENST00000358918	ENSG00000142192	protein_coding	APP	amyloid beta precursor protein [Source:HGNC Symbol;Acc:HGNC:620]	1.30728	0.0109621	0.0910137	2.09627	15.5221	50.1818	75.2904	165.219	49.6016	143.827	6.47145		CCDC68
ENST00000359726	ENSG00000142192	protein_coding	APP	amyloid beta precursor protein [Source:HGNC Symbol;Acc:HGNC:620]	1.16035	0.0130197	0.102198	0.716323	19.6614	20.8302	18.8226	34.2908	74.8886	31.8473	6.16643		CCDC69
ENST00000415997	ENSG00000142192	protein_coding	APP	amyloid beta precursor protein [Source:HGNC Symbol;Acc:HGNC:620]	1.37862	0.026469	0.164212	-0.0361841	6.20885	17.9897	5.94398	39.4863	25.2871	12.328	4.92512		CCDC7
ENST00000439274	ENSG00000142192	protein_coding	APP	amyloid beta precursor protein [Source:HGNC Symbol;Acc:HGNC:620]	1.43126	1.06529e-05	0.000462704	3.52342	41.3924	123.087	161.478	284.717	357.909	336.965	19.3906		CCDC71
ENST00000448850	ENSG00000142192	protein_coding	APP	amyloid beta precursor protein [Source:HGNC Symbol;Acc:HGNC:620]	1.00582	0.0446724	0.224657	2.14634	6.20885	71.012	75.2904	100.794	141.024	103.761	4.03096		CCDC71L
ENST00000604397	ENSG00000230606	lncRNA	APPAT	atherosclerotic plaque pathogenesis associated transcript [Source:HGNC Symbol;Acc:HGNC:56009]	-0.214543	0.721936	0.899543	0.196501	65.193	8.52144	22.7852	24.9387	19.4516	15.41	0.126645		CCDC74A
ENST00000083182	ENSG00000062725	protein_coding	APPBP2	amyloid beta precursor protein binding protein 2 [Source:HGNC Symbol;Acc:HGNC:622]	-0.16124	0.0698194	0.291243	6.81341	2475.26	2360.44	2415.24	2161.36	2202.89	2119.39	3.28726		CCDC74B
ENST00000589341	ENSG00000062725	nonsense_mediated_decay	APPBP2	amyloid beta precursor protein binding protein 2 [Source:HGNC Symbol;Acc:HGNC:622]	0.135448	0.345446	0.668594	4.96041	555.692	605.969	645.912	665.033	724.572	595.854	0.890115		CCDC77
ENST00000288266	ENSG00000157500	protein_coding	APPL1	adaptor protein, phosphotyrosine interacting with PH domain and leucine zipper 1 [Source:HGNC Symbol;Acc:HGNC:24035]	0.0180652	0.807093	0.936777	8.04555	5407.91	5300.33	5331.75	5464.7	5506.75	5270.22	0.0596227		CCDC8
ENST00000258530	ENSG00000136044	protein_coding	APPL2	adaptor protein, phosphotyrosine interacting with PH domain and leucine zipper 2 [Source:HGNC Symbol;Acc:HGNC:18242]	0.349548	0.436393	0.739168	1.04414	49.6708	31.2453	24.7666	48.8384	25.2871	60.6127	0.605748		CCDC80
ENST00000539978	ENSG00000136044	protein_coding	APPL2	adaptor protein, phosphotyrosine interacting with PH domain and leucine zipper 2 [Source:HGNC Symbol;Acc:HGNC:18242]	-0.399297	0.309135	0.635478	2.83367	96.2372	160.014	225.871	232.762	81.6967	109.925	1.03437		CCDC82
ENST00000547439	ENSG00000136044	nonsense_mediated_decay	APPL2	adaptor protein, phosphotyrosine interacting with PH domain and leucine zipper 2 [Source:HGNC Symbol;Acc:HGNC:18242]	-0.349423	0.0974944	0.350792	3.69907	323.895	273.633	285.311	196.393	258.706	237.314	2.74606		CCDC85A
ENST00000551662	ENSG00000136044	protein_coding	APPL2	adaptor protein, phosphotyrosine interacting with PH domain and leucine zipper 2 [Source:HGNC Symbol;Acc:HGNC:18242]	-0.682839	0.048461	0.235941	2.93428	255.598	177.057	129.777	78.9727	108.929	178.756	3.89393		CCDC85B
ENST00000553097	ENSG00000136044	protein_coding	APPL2	adaptor protein, phosphotyrosine interacting with PH domain and leucine zipper 2 [Source:HGNC Symbol;Acc:HGNC:18242]	-0.4868	0.128817	0.407869	1.8858	90.0284	81.4271	85.197	63.386	66.1354	53.4213	2.3067		CCDC85C
ENST00000553109	ENSG00000136044	protein_coding	APPL2	adaptor protein, phosphotyrosine interacting with PH domain and leucine zipper 2 [Source:HGNC Symbol;Acc:HGNC:18242]	-0.120716	0.790067	0.9293	1.05001	61.0537	35.9794	28.7292	22.8605	55.437	36.984	0.0708747		CCDC86
ENST00000378364	ENSG00000198931	protein_coding	APRT	adenine phosphoribosyltransferase [Source:HGNC Symbol;Acc:HGNC:626]	-0.456623	0.0539327	0.250505	3.32446	209.031	217.77	274.414	167.297	153.668	190.057	3.71478		CCDC87
ENST00000426324	ENSG00000198931	protein_coding	APRT	adenine phosphoribosyltransferase [Source:HGNC Symbol;Acc:HGNC:626]	-0.298088	0.160736	0.45829	4.21344	278.364	484.775	446.789	340.829	370.553	305.118	1.96729		CCDC88A
ENST00000567391	ENSG00000198931	nonsense_mediated_decay	APRT	adenine phosphoribosyltransferase [Source:HGNC Symbol;Acc:HGNC:626]	-0.561377	0.00148668	0.0225583	5.16414	562.936	992.274	943.111	671.268	572.849	549.624	10.0951		CCDC88C
ENST00000568319	ENSG00000198931	nonsense_mediated_decay	APRT	adenine phosphoribosyltransferase [Source:HGNC Symbol;Acc:HGNC:626]	1.08331	0.0230965	0.15054	0.662959	10.3481	18.9365	28.7292	54.0339	41.8209	27.738	5.16123		CCDC89
ENST00000569616	ENSG00000198931	protein_coding	APRT	adenine phosphoribosyltransferase [Source:HGNC Symbol;Acc:HGNC:626]	-0.369418	0.131126	0.411549	3.31389	174.883	237.653	265.498	181.845	182.845	160.264	2.27912		CCDC9
ENST00000398043	ENSG00000214293	lncRNA	APTR	Alu-mediated CDKN1A/p21 transcriptional regulator [Source:HGNC Symbol;Acc:HGNC:44173]	0.0617504	0.883175	0.963016	0.832758	35.1835	42.6072	22.7852	27.017	37.9306	40.066	0.0215932		CCDC90B
ENST00000416650	ENSG00000214293	lncRNA	APTR	Alu-mediated CDKN1A/p21 transcriptional regulator [Source:HGNC Symbol;Acc:HGNC:44173]	-0.055308	0.87015	0.958405	1.58538	58.9841	66.2778	55.4771	52.9948	59.3274	61.64	0.0267217		CCDC91
ENST00000440088	ENSG00000214293	lncRNA	APTR	Alu-mediated CDKN1A/p21 transcriptional regulator [Source:HGNC Symbol;Acc:HGNC:44173]	0.139564	0.774071	0.922461	0.123462	25.8702	17.9897	13.8693	20.7823	27.2322	15.41	0.0824		CCDC92
ENST00000447009	ENSG00000214293	lncRNA	APTR	Alu-mediated CDKN1A/p21 transcriptional regulator [Source:HGNC Symbol;Acc:HGNC:44173]	0.110595	0.839093	0.947556	-0.134039	16.5569	8.52144	22.7852	20.7823	18.479	12.328	0.0412306		CCDC93
ENST00000379813	ENSG00000137074	protein_coding	APTX	aprataxin [Source:HGNC Symbol;Acc:HGNC:15984]	0.533191	0.151969	0.445727	1.68856	54.8449	61.5437	39.6265	98.7159	52.5193	74.9954	2.05238		CCDC97
ENST00000379825	ENSG00000137074	protein_coding	APTX	aprataxin [Source:HGNC Symbol;Acc:HGNC:15984]	0.313324	0.37905	0.694912	2.08516	58.9841	60.5969	117.889	84.1683	94.3402	100.679	0.773782		CCHCR1
ENST00000436040	ENSG00000137074	protein_coding	APTX	aprataxin [Source:HGNC Symbol;Acc:HGNC:15984]	-1.16272	0.00704068	0.0673685	1.58071	56.9145	115.513	69.3464	57.1513	27.2322	26.7107	7.26256		CCM2
ENST00000463596	ENSG00000137074	protein_coding	APTX	aprataxin [Source:HGNC Symbol;Acc:HGNC:15984]	0.318201	0.556701	0.815092	0.808842	18.6266	78.5866	22.7852	20.7823	46.6838	43.148	0.345449		CCN1
ENST00000467331	ENSG00000137074	nonsense_mediated_decay	APTX	aprataxin [Source:HGNC Symbol;Acc:HGNC:15984]	1.46274	0.00900512	0.0795165	0.221229	10.3481	16.096	9.90663	80.0118	25.2871	22.6013	6.82181		CCN2
ENST00000468275	ENSG00000137074	protein_coding	APTX	aprataxin [Source:HGNC Symbol;Acc:HGNC:15984]	-0.296769	0.383105	0.697812	2.60291	90.0284	126.875	192.189	81.0509	137.134	109.925	0.760715		CCNA1
ENST00000476858	ENSG00000137074	protein_coding	APTX	aprataxin [Source:HGNC Symbol;Acc:HGNC:15984]	0.129716	0.793332	0.930749	0.325977	20.6962	17.0429	29.7199	12.4694	24.3145	36.984	0.0686367		CCNA2
ENST00000478279	ENSG00000137074	nonsense_mediated_decay	APTX	aprataxin [Source:HGNC Symbol;Acc:HGNC:15984]	-0.326198	0.431129	0.734775	0.631658	31.0443	37.873	29.7199	23.8996	33.0677	21.574	0.619779		CCNB1
ENST00000479656	ENSG00000137074	nonsense_mediated_decay	APTX	aprataxin [Source:HGNC Symbol;Acc:HGNC:15984]	0.614135	0.463985	0.759165	-0.287116	40.3575	7.57461	4.95331	46.7601	14.5887	5.13667	0.536263		CCNB1IP1
ENST00000480031	ENSG00000137074	nonsense_mediated_decay	APTX	aprataxin [Source:HGNC Symbol;Acc:HGNC:15984]	-0.22243	0.543745	0.807747	1.25902	60.0189	41.6604	49.5331	43.6428	46.6838	39.0387	0.368643		CCNB2
ENST00000494649	ENSG00000137074	nonsense_mediated_decay	APTX	aprataxin [Source:HGNC Symbol;Acc:HGNC:15984]	0.280666	0.582724	0.829668	1.9471	136.595	68.1715	29.7199	76.8945	133.243	43.148	0.301852		CCNB3
ENST00000495360	ENSG00000137074	nonsense_mediated_decay	APTX	aprataxin [Source:HGNC Symbol;Acc:HGNC:15984]	-0.332485	0.444335	0.744918	1.14742	49.6708	33.1389	61.4211	58.1904	26.2597	30.82	0.585062		CCNC
ENST00000156471	ENSG00000021776	protein_coding	AQR	aquarius intron-binding spliceosomal factor [Source:HGNC Symbol;Acc:HGNC:29513]	-0.0622279	0.511997	0.78939	6.60879	1963.03	2043.25	2080.39	1930.67	1844.01	2055.69	0.429984		CCND1
ENST00000543879	ENSG00000021776	nonsense_mediated_decay	AQR	aquarius intron-binding spliceosomal factor [Source:HGNC Symbol;Acc:HGNC:29513]	0.10186	0.36367	0.682365	6.04163	1208.66	1347.33	1321.54	1379.94	1528.9	1252.32	0.825181		CCND2
ENST00000377039	ENSG00000078061	protein_coding	ARAF	A-Raf proto-oncogene, serine/threonine kinase [Source:HGNC Symbol;Acc:HGNC:646]	-0.166233	0.688518	0.884446	0.857691	32.0791	33.1389	45.5705	29.0952	43.7661	25.6833	0.160694		CCND3
ENST00000377045	ENSG00000078061	protein_coding	ARAF	A-Raf proto-oncogene, serine/threonine kinase [Source:HGNC Symbol;Acc:HGNC:646]	0.268055	0.112603	0.380416	4.46903	336.313	444.061	441.835	492.54	474.619	505.448	2.51731		CCNDBP1
ENST00000334211	ENSG00000186635	protein_coding	ARAP1	ArfGAP with RhoGAP domain, ankyrin repeat and PH domain 1 [Source:HGNC Symbol;Acc:HGNC:16925]	-0.266149	0.208791	0.526495	3.89355	404.61	311.506	269.46	247.309	282.048	289.708	1.57979		CCNE1
ENST00000359373	ENSG00000186635	protein_coding	ARAP1	ArfGAP with RhoGAP domain, ankyrin repeat and PH domain 1 [Source:HGNC Symbol;Acc:HGNC:16925]	0.450253	0.524966	0.79677	-0.104498	34.1487	12.3087	4.95331	38.4472	10.6984	13.3553	0.404126		CCNE2
ENST00000393605	ENSG00000186635	protein_coding	ARAP1	ArfGAP with RhoGAP domain, ankyrin repeat and PH domain 1 [Source:HGNC Symbol;Acc:HGNC:16925]	0.79317	0.0928815	0.341033	0.511342	17.5918	19.8834	21.7946	39.4863	17.5064	46.23	2.82371		CCNF
ENST00000426523	ENSG00000186635	protein_coding	ARAP1	ArfGAP with RhoGAP domain, ankyrin repeat and PH domain 1 [Source:HGNC Symbol;Acc:HGNC:16925]	-1.3326	0.0069899	0.0670563	1.49875	63.1233	68.1715	94.1129	28.0561	15.5613	86.296	7.27556		CCNG1
ENST00000429686	ENSG00000186635	protein_coding	ARAP1	ArfGAP with RhoGAP domain, ankyrin repeat and PH domain 1 [Source:HGNC Symbol;Acc:HGNC:16925]	0.740556	0.117068	0.388506	1.3086	45.5316	45.4477	17.8319	84.1683	68.0806	29.7927	2.45611		CCNG2
ENST00000455638	ENSG00000186635	protein_coding	ARAP1	ArfGAP with RhoGAP domain, ankyrin repeat and PH domain 1 [Source:HGNC Symbol;Acc:HGNC:16925]	0.48787	0.239349	0.561307	1.63577	50.7056	25.5643	79.253	62.3469	70.9983	80.132	1.38443		CCNH
ENST00000303965	ENSG00000047365	protein_coding	ARAP2	ArfGAP with RhoGAP domain, ankyrin repeat and PH domain 2 [Source:HGNC Symbol;Acc:HGNC:16924]	0.159761	0.156503	0.45228	5.72566	1026.53	1072.75	950.045	1136.79	1201.14	1068.43	2.0077		CCNI
ENST00000239440	ENSG00000120318	protein_coding	ARAP3	ArfGAP with RhoGAP domain, ankyrin repeat and PH domain 3 [Source:HGNC Symbol;Acc:HGNC:24097]	-0.881114	0.0236152	0.15279	1.44189	98.3069	54.9159	54.4864	42.6037	35.9855	33.902	5.12267		CCNJ
ENST00000356613	ENSG00000198576	protein_coding	ARC	activity regulated cytoskeleton associated protein [Source:HGNC Symbol;Acc:HGNC:648]	0.846122	0.0466173	0.230978	0.612289	24.8354	21.777	15.8506	33.2517	33.0677	46.23	3.95915		CCNK
ENST00000264028	ENSG00000095139	protein_coding	ARCN1	archain 1 [Source:HGNC Symbol;Acc:HGNC:649]	-0.217623	0.0112414	0.0926252	7.00482	2817.78	2830.06	2784.75	2474.13	2355.59	2422.45	6.42675		CCNL1
ENST00000359415	ENSG00000095139	protein_coding	ARCN1	archain 1 [Source:HGNC Symbol;Acc:HGNC:649]	0.818538	0.025334	0.160017	2.17415	75.5411	52.0754	71.3277	191.197	92.3951	94.5147	5.00091		CCNL2
ENST00000392859	ENSG00000095139	protein_coding	ARCN1	archain 1 [Source:HGNC Symbol;Acc:HGNC:649]	-0.0559656	0.576016	0.825526	6.70547	1979.59	2368.01	2146.77	2096.93	1984.06	2167.67	0.31272		CCNQ
ENST00000356357	ENSG00000119682	protein_coding	AREL1	apoptosis resistant E3 ubiquitin protein ligase 1 [Source:HGNC Symbol;Acc:HGNC:20363]	0.207482	0.148592	0.440358	4.74189	494.639	508.446	509.201	626.586	563.124	556.815	2.08665		CCNT1
ENST00000555330	ENSG00000119682	nonsense_mediated_decay	AREL1	apoptosis resistant E3 ubiquitin protein ligase 1 [Source:HGNC Symbol;Acc:HGNC:20363]	0.659008	0.0464475	0.230355	2.27092	57.9493	62.4905	104.02	113.263	106.984	133.553	3.96529		CCNT2
ENST00000556202	ENSG00000119682	protein_coding	AREL1	apoptosis resistant E3 ubiquitin protein ligase 1 [Source:HGNC Symbol;Acc:HGNC:20363]	-0.501807	0.161666	0.459665	1.38617	66.2278	61.5437	52.5051	36.369	49.6016	41.0933	1.95858		CCNT2-AS1
ENST00000272102	ENSG00000143761	protein_coding	ARF1	ADP ribosylation factor 1 [Source:HGNC Symbol;Acc:HGNC:652]	0.121274	0.175735	0.480843	8.53742	6587.59	7189.25	8050.12	7628.14	7440.24	8565.91	1.83332		CCNY
ENST00000256682	ENSG00000134287	protein_coding	ARF3	ADP ribosylation factor 3 [Source:HGNC Symbol;Acc:HGNC:654]	0.106626	0.348476	0.670976	5.76622	1001.7	1110.63	1084.78	1180.43	1043.58	1219.45	0.878999		CCNYL1
ENST00000447318	ENSG00000134287	protein_coding	ARF3	ADP ribosylation factor 3 [Source:HGNC Symbol;Acc:HGNC:654]	1.03598	0.0513858	0.243759	1.64273	16.5569	63.4374	41.6078	94.5594	121.572	27.738	3.79565		CCP110
ENST00000541236	ENSG00000134287	protein_coding	ARF3	ADP ribosylation factor 3 [Source:HGNC Symbol;Acc:HGNC:654]	0.875543	0.100101	0.356113	0.61692	25.8702	5.68096	27.7386	54.0339	30.15	28.7653	2.70394		CCPG1
ENST00000541959	ENSG00000134287	protein_coding	ARF3	ADP ribosylation factor 3 [Source:HGNC Symbol;Acc:HGNC:654]	0.200099	0.233359	0.554311	4.22133	348.731	356.007	350.695	419.802	407.511	385.25	1.42027		CCS
ENST00000545855	ENSG00000134287	protein_coding	ARF3	ADP ribosylation factor 3 [Source:HGNC Symbol;Acc:HGNC:654]	-0.279845	0.543542	0.807747	0.625743	47.6012	22.7238	26.7479	29.0952	33.0677	17.4647	0.369014		CCSAP
ENST00000303436	ENSG00000168374	protein_coding	ARF4	ADP ribosylation factor 4 [Source:HGNC Symbol;Acc:HGNC:655]	0.135159	0.15859	0.454875	6.76967	2023.05	2028.1	2299.33	2227.86	2394.49	2351.57	1.98762		CCSER1
ENST00000486310	ENSG00000168374	nonsense_mediated_decay	ARF4	ADP ribosylation factor 4 [Source:HGNC Symbol;Acc:HGNC:655]	-0.31357	0.482001	0.770431	1.76983	42.4272	81.4271	100.057	62.3469	88.5048	27.738	0.494332		CCSER2
ENST00000489843	ENSG00000168374	protein_coding	ARF4	ADP ribosylation factor 4 [Source:HGNC Symbol;Acc:HGNC:655]	0.112499	0.838768	0.947486	1.71191	46.5664	97.5231	42.5985	10.3911	78.779	97.5967	0.0413997		CCT2
ENST00000496292	ENSG00000168374	protein_coding	ARF4	ADP ribosylation factor 4 [Source:HGNC Symbol;Acc:HGNC:655]	0.901452	0.0619767	0.271749	1.78624	24.8354	47.3413	74.2997	182.884	53.4919	81.1594	3.48368		CCT3
ENST00000000233	ENSG00000004059	protein_coding	ARF5	ADP ribosylation factor 5 [Source:HGNC Symbol;Acc:HGNC:658]	0.0737032	0.630178	0.854597	4.50584	430.481	444.061	472.546	476.953	478.509	462.3	0.23182		CCT4
ENST00000415666	ENSG00000004059	protein_coding	ARF5	ADP ribosylation factor 5 [Source:HGNC Symbol;Acc:HGNC:658]	0.264318	0.46332	0.758747	1.84195	67.2626	50.1818	76.281	74.8162	102.121	55.476	0.537863		CCT5
ENST00000298316	ENSG00000165527	protein_coding	ARF6	ADP ribosylation factor 6 [Source:HGNC Symbol;Acc:HGNC:659]	0.255236	0.00484179	0.0527615	6.87163	2178.27	2077.34	2264.65	2541.67	2695.02	2544.71	7.9376		CCT6A
ENST00000353546	ENSG00000101199	protein_coding	ARFGAP1	ADP ribosylation factor GTPase activating protein 1 [Source:HGNC Symbol;Acc:HGNC:15852]	0.111935	0.813348	0.939076	1.31675	65.193	53.9691	19.8133	51.9557	70.9983	28.7653	0.0557474		CCT6B
ENST00000370283	ENSG00000101199	protein_coding	ARFGAP1	ADP ribosylation factor GTPase activating protein 1 [Source:HGNC Symbol;Acc:HGNC:15852]	0.0642476	0.743556	0.908936	3.97118	288.712	357.9	284.32	341.869	286.911	345.184	0.107026		CCT7
ENST00000519273	ENSG00000101199	protein_coding	ARFGAP1	ADP ribosylation factor GTPase activating protein 1 [Source:HGNC Symbol;Acc:HGNC:15852]	0.26387	0.572447	0.823947	0.133733	20.6962	18.9365	15.8506	24.9387	26.2597	15.41	0.318605		CCT8
ENST00000520485	ENSG00000101199	nonsense_mediated_decay	ARFGAP1	ADP ribosylation factor GTPase activating protein 1 [Source:HGNC Symbol;Acc:HGNC:15852]	0.0247664	0.930414	0.97928	2.5673	106.585	133.502	112.936	110.146	139.079	109.925	0.00762542		CCZ1
ENST00000522403	ENSG00000101199	protein_coding	ARFGAP1	ADP ribosylation factor GTPase activating protein 1 [Source:HGNC Symbol;Acc:HGNC:15852]	-0.235762	0.567	0.820852	1.36664	78.6455	34.0857	51.5145	44.6819	35.0129	59.5854	0.327728		CCZ1B
ENST00000549047	ENSG00000101199	protein_coding	ARFGAP1	ADP ribosylation factor GTPase activating protein 1 [Source:HGNC Symbol;Acc:HGNC:15852]	-0.148444	0.719694	0.898673	1.54567	62.0885	32.1921	87.1783	69.6207	45.7112	48.2847	0.128786		CD101
ENST00000524782	ENSG00000149182	protein_coding	ARFGAP2	ADP ribosylation factor GTPase activating protein 2 [Source:HGNC Symbol;Acc:HGNC:13504]	0.193702	0.264954	0.589827	4.38296	433.585	343.698	407.162	467.601	395.84	491.065	1.24269		CD109
ENST00000525314	ENSG00000149182	protein_coding	ARFGAP2	ADP ribosylation factor GTPase activating protein 2 [Source:HGNC Symbol;Acc:HGNC:13504]	0.548924	0.321359	0.647161	-0.00382967	19.6614	17.9897	6.93464	20.7823	31.1226	13.3553	0.983408		CD109-AS1
ENST00000525398	ENSG00000149182	protein_coding	ARFGAP2	ADP ribosylation factor GTPase activating protein 2 [Source:HGNC Symbol;Acc:HGNC:13504]	-0.0983546	0.829326	0.944902	1.2735	45.5316	68.1715	32.6919	22.8605	70.0257	44.1753	0.0464689		CD151
ENST00000527776	ENSG00000149182	protein_coding	ARFGAP2	ADP ribosylation factor GTPase activating protein 2 [Source:HGNC Symbol;Acc:HGNC:13504]	0.141294	0.679657	0.880607	1.71372	75.5411	51.1286	58.4491	60.2686	76.8338	66.7767	0.170513		CD164
ENST00000527927	ENSG00000149182	protein_coding	ARFGAP2	ADP ribosylation factor GTPase activating protein 2 [Source:HGNC Symbol;Acc:HGNC:13504]	-0.0057058	0.985745	0.996129	2.0824	77.6107	102.257	73.309	75.8553	97.258	79.1047	0.000319209		CD24
ENST00000532478	ENSG00000149182	nonsense_mediated_decay	ARFGAP2	ADP ribosylation factor GTPase activating protein 2 [Source:HGNC Symbol;Acc:HGNC:13504]	-0.214416	0.563922	0.819059	1.54852	72.4366	56.8096	56.4678	39.4863	72.9435	47.2573	0.332958		CD276
ENST00000533243	ENSG00000149182	nonsense_mediated_decay	ARFGAP2	ADP ribosylation factor GTPase activating protein 2 [Source:HGNC Symbol;Acc:HGNC:13504]	-0.697989	0.112947	0.380953	0.397617	36.2183	30.2984	25.7572	23.8996	19.4516	13.3553	2.51249		CD2AP
ENST00000263245	ENSG00000242247	protein_coding	ARFGAP3	ADP ribosylation factor GTPase activating protein 3 [Source:HGNC Symbol;Acc:HGNC:661]	-0.338843	0.00426093	0.0480466	5.88509	1508.75	1244.13	1274.98	1029.76	1161.26	992.404	8.16913		CD2BP2
ENST00000437119	ENSG00000242247	protein_coding	ARFGAP3	ADP ribosylation factor GTPase activating protein 3 [Source:HGNC Symbol;Acc:HGNC:661]	-0.151754	0.745354	0.909739	0.998752	64.1582	34.0857	25.7572	40.5255	21.3968	48.2847	0.105476		CD302
ENST00000453516	ENSG00000242247	protein_coding	ARFGAP3	ADP ribosylation factor GTPase activating protein 3 [Source:HGNC Symbol;Acc:HGNC:661]	-0.516605	0.0550511	0.253583	3.06571	189.37	248.068	157.515	154.828	142.969	118.143	3.68054		CD320
ENST00000262215	ENSG00000066777	protein_coding	ARFGEF1	ADP ribosylation factor guanine nucleotide exchange factor 1 [Source:HGNC Symbol;Acc:HGNC:15772]	0.230476	0.0126933	0.100618	6.56895	1806.78	1754.47	1773.29	2037.7	2072.57	2148.15	6.21137		CD44
ENST00000520381	ENSG00000066777	protein_coding	ARFGEF1	ADP ribosylation factor guanine nucleotide exchange factor 1 [Source:HGNC Symbol;Acc:HGNC:15772]	0.732067	0.170842	0.473731	0.247823	21.731	7.57461	20.8039	18.7041	43.7661	20.5467	1.87554		CD46
ENST00000371917	ENSG00000124198	protein_coding	ARFGEF2	ADP ribosylation factor guanine nucleotide exchange factor 2 [Source:HGNC Symbol;Acc:HGNC:15853]	0.0669782	0.432463	0.735896	7.12716	2749.49	2842.37	2747.11	2796.26	2936.22	3002.9	0.6162		CD47
ENST00000251691	ENSG00000112379	protein_coding	ARFGEF3	ARFGEF family member 3 [Source:HGNC Symbol;Acc:HGNC:21213]	-0.0978897	0.399063	0.710767	6.47055	2094.45	1789.5	1713.85	1770.65	1535.7	1924.2	0.711149		CD55
ENST00000353617	ENSG00000164144	protein_coding	ARFIP1	ADP ribosylation factor interacting protein 1 [Source:HGNC Symbol;Acc:HGNC:21496]	0.129803	0.521388	0.794909	4.29368	369.427	321.921	448.77	357.455	523.248	378.059	0.411148		CD58
ENST00000356064	ENSG00000164144	protein_coding	ARFIP1	ADP ribosylation factor interacting protein 1 [Source:HGNC Symbol;Acc:HGNC:21496]	-0.267435	0.268696	0.593728	3.75243	223.519	355.06	314.04	259.779	189.653	292.79	1.22339		CD59
ENST00000405727	ENSG00000164144	protein_coding	ARFIP1	ADP ribosylation factor interacting protein 1 [Source:HGNC Symbol;Acc:HGNC:21496]	-0.324009	0.278797	0.604728	2.60301	154.187	142.024	109.964	91.4421	95.3128	137.663	1.17295		CD63
ENST00000429148	ENSG00000164144	protein_coding	ARFIP1	ADP ribosylation factor interacting protein 1 [Source:HGNC Symbol;Acc:HGNC:21496]	-0.992218	0.0840375	0.322641	0.15772	18.6266	35.0326	27.7386	25.9779	4.8629	13.3553	2.98503		CD63-AS1
ENST00000451320	ENSG00000164144	protein_coding	ARFIP1	ADP ribosylation factor interacting protein 1 [Source:HGNC Symbol;Acc:HGNC:21496]	1.4401	0.0144731	0.109941	0.541505	9.31328	9.46826	48.5425	47.7993	23.3419	43.148	5.9795		CD68
ENST00000396777	ENSG00000132254	protein_coding	ARFIP2	ADP ribosylation factor interacting protein 2 [Source:HGNC Symbol;Acc:HGNC:17160]	0.121773	0.454354	0.751793	4.33973	379.775	403.348	396.265	421.88	405.566	456.136	0.559766		CD81
ENST00000423813	ENSG00000132254	protein_coding	ARFIP2	ADP ribosylation factor interacting protein 2 [Source:HGNC Symbol;Acc:HGNC:17160]	0.0152326	0.959544	0.989407	2.74368	134.525	99.4168	167.422	135.085	164.366	105.815	0.00257309		CD83
ENST00000531037	ENSG00000132254	nonsense_mediated_decay	ARFIP2	ADP ribosylation factor interacting protein 2 [Source:HGNC Symbol;Acc:HGNC:17160]	0.32172	0.43681	0.739309	1.60031	48.636	67.2247	43.5892	72.738	91.4225	32.8747	0.604648		CD9
ENST00000614314	ENSG00000132254	protein_coding	ARFIP2	ADP ribosylation factor interacting protein 2 [Source:HGNC Symbol;Acc:HGNC:17160]	1.99856	3.8343e-05	0.00132579	0.357988	11.3829	8.52144	8.91596	24.9387	43.7661	47.2573	16.9517		CD99
ENST00000607873	ENSG00000101246	protein_coding	ARFRP1	ADP ribosylation factor related protein 1 [Source:HGNC Symbol;Acc:HGNC:662]	-2.22046	0.000193326	0.00477029	0.886381	63.1233	67.2247	33.6825	11.4303	28.2048	3.082	13.8949		CD99L2
ENST00000612157	ENSG00000101246	protein_coding	ARFRP1	ADP ribosylation factor related protein 1 [Source:HGNC Symbol;Acc:HGNC:662]	0.131835	0.70178	0.890498	2.24293	58.9841	129.715	85.197	105.99	90.4499	99.6514	0.146627		CDADC1
ENST00000618568	ENSG00000101246	nonsense_mediated_decay	ARFRP1	ADP ribosylation factor related protein 1 [Source:HGNC Symbol;Acc:HGNC:662]	-0.795005	0.0367934	0.199979	1.41981	68.2974	68.1715	63.4024	43.6428	47.6564	23.6287	4.35995		CDAN1
ENST00000618838	ENSG00000101246	protein_coding	ARFRP1	ADP ribosylation factor related protein 1 [Source:HGNC Symbol;Acc:HGNC:662]	-1.25255	0.00422429	0.0477972	1.44605	84.8543	56.8096	82.225	37.4081	12.6435	41.0933	8.1848		CDC123
ENST00000261783	ENSG00000081181	protein_coding	ARG2	arginase 2 [Source:HGNC Symbol;Acc:HGNC:664]	0.0375004	0.720905	0.899332	5.8358	1116.56	1168.38	1154.12	1153.42	1223.51	1152.67	0.127628		CDC14A
ENST00000360629	ENSG00000134884	protein_coding_CDS_not_defined	ARGLU1	arginine and glutamate rich 1 [Source:HGNC Symbol;Acc:HGNC:25482]	-0.260284	0.351806	0.673423	2.69478	120.038	163.801	140.674	120.537	133.243	100.679	0.866933		CDC14B
ENST00000375926	ENSG00000134884	protein_coding_CDS_not_defined	ARGLU1	arginine and glutamate rich 1 [Source:HGNC Symbol;Acc:HGNC:25482]	-0.342176	0.388927	0.702497	1.82594	76.5759	92.789	65.3837	70.6598	80.7241	28.7653	0.742295		CDC16
ENST00000400198	ENSG00000134884	protein_coding	ARGLU1	arginine and glutamate rich 1 [Source:HGNC Symbol;Acc:HGNC:25482]	-0.299423	0.0128735	0.101546	5.72666	1100	1178.8	1284.89	962.22	1063.03	870.152	6.1864		CDC20
ENST00000311956	ENSG00000175220	protein_coding	ARHGAP1	Rho GTPase activating protein 1 [Source:HGNC Symbol;Acc:HGNC:673]	0.023034	0.928741	0.978919	2.97804	165.569	146.758	159.497	130.928	163.393	184.92	0.00799763		CDC23
ENST00000336498	ENSG00000071205	protein_coding	ARHGAP10	Rho GTPase activating protein 10 [Source:HGNC Symbol;Acc:HGNC:26099]	-0.0400219	0.710816	0.893962	5.80326	1178.65	1090.74	1184.83	1088.99	1175.85	1094.11	0.137463		CDC25A
ENST00000507661	ENSG00000071205	protein_coding	ARHGAP10	Rho GTPase activating protein 10 [Source:HGNC Symbol;Acc:HGNC:26099]	-0.056104	0.891642	0.966417	1.05324	38.2879	52.0754	32.6919	50.9166	40.8484	26.7107	0.0185577		CDC25B
ENST00000361627	ENSG00000198826	protein_coding	ARHGAP11A	Rho GTPase activating protein 11A [Source:HGNC Symbol;Acc:HGNC:15783]	0.24384	0.0121828	0.0979794	6.89144	2062.37	2250.61	2325.09	2467.9	2847.71	2544.71	6.28407		CDC25C
ENST00000543522	ENSG00000198826	protein_coding	ARHGAP11A	Rho GTPase activating protein 11A [Source:HGNC Symbol;Acc:HGNC:15783]	0.656959	4.42482e-05	0.00148686	5.54276	896.145	709.173	618.173	1160.69	948.265	1345.81	16.6799		CDC26
ENST00000562481	ENSG00000198826	protein_coding	ARHGAP11A	Rho GTPase activating protein 11A [Source:HGNC Symbol;Acc:HGNC:15783]	0.261564	0.468755	0.762279	1.46971	38.2879	63.4374	46.5611	61.3077	60.2999	56.5034	0.524909		CDC27
ENST00000563864	ENSG00000198826	protein_coding	ARHGAP11A	Rho GTPase activating protein 11A [Source:HGNC Symbol;Acc:HGNC:15783]	-0.190211	0.472402	0.764877	3.03803	151.082	171.376	206.058	156.906	181.872	124.307	0.516353		CDC34
ENST00000565905	ENSG00000198826	protein_coding	ARHGAP11A	Rho GTPase activating protein 11A [Source:HGNC Symbol;Acc:HGNC:15783]	-0.249244	0.127361	0.405095	4.92606	531.892	718.641	748.941	607.882	587.438	499.284	2.32438		CDC37
ENST00000567348	ENSG00000198826	protein_coding	ARHGAP11A	Rho GTPase activating protein 11A [Source:HGNC Symbol;Acc:HGNC:15783]	-1.95909	1.51555e-06	8.92029e-05	2.67192	219.38	167.588	197.142	55.0731	67.108	11.3007	23.1282		CDC37L1
ENST00000428041	ENSG00000285077	protein_coding	ARHGAP11B	Rho GTPase activating protein 11B [Source:HGNC Symbol;Acc:HGNC:15782]	0.619912	0.106602	0.368807	1.59143	65.193	39.7667	35.6639	92.4812	68.0806	55.476	2.60389		CDC40
ENST00000311380	ENSG00000165322	protein_coding	ARHGAP12	Rho GTPase activating protein 12 [Source:HGNC Symbol;Acc:HGNC:16348]	0.166836	0.674016	0.877396	2.04557	119.003	68.1715	51.5145	123.655	72.9435	63.6947	0.17694		CDC42
ENST00000344936	ENSG00000165322	protein_coding	ARHGAP12	Rho GTPase activating protein 12 [Source:HGNC Symbol;Acc:HGNC:16348]	0.110585	0.361159	0.680154	5.80342	1056.54	1128.62	1093.69	1259.41	1263.38	995.486	0.83386		CDC42BPA
ENST00000375245	ENSG00000165322	protein_coding	ARHGAP12	Rho GTPase activating protein 12 [Source:HGNC Symbol;Acc:HGNC:16348]	0.327169	0.164329	0.464293	3.764	251.459	229.132	253.61	205.745	323.869	370.867	1.93393		CDC42BPB
ENST00000375250	ENSG00000165322	protein_coding	ARHGAP12	Rho GTPase activating protein 12 [Source:HGNC Symbol;Acc:HGNC:16348]	-0.509446	0.154967	0.449716	1.75482	66.2278	98.4699	70.337	69.6207	54.4645	41.0933	2.02267		CDC42BPG
ENST00000454919	ENSG00000165322	protein_coding	ARHGAP12	Rho GTPase activating protein 12 [Source:HGNC Symbol;Acc:HGNC:16348]	0.140349	0.705927	0.892502	2.01556	69.3322	78.5866	82.225	61.3077	72.9435	143.827	0.142379		CDC42EP1
ENST00000289968	ENSG00000140750	protein_coding	ARHGAP17	Rho GTPase activating protein 17 [Source:HGNC Symbol;Acc:HGNC:18239]	-0.280915	0.261051	0.585753	3.23736	234.902	178.003	212.992	152.75	153.668	208.549	1.26317		CDC42EP2
ENST00000303665	ENSG00000140750	protein_coding	ARHGAP17	Rho GTPase activating protein 17 [Source:HGNC Symbol;Acc:HGNC:18239]	0.258365	0.354509	0.675206	3.46649	221.449	197.887	194.17	245.231	140.051	326.692	0.857252		CDC42EP3
ENST00000571480	ENSG00000140750	nonsense_mediated_decay	ARHGAP17	Rho GTPase activating protein 17 [Source:HGNC Symbol;Acc:HGNC:18239]	0.170739	0.591217	0.833751	2.16383	77.6107	86.1612	88.169	110.146	70.0257	103.761	0.288448		CDC42EP4
ENST00000571843	ENSG00000140750	protein_coding	ARHGAP17	Rho GTPase activating protein 17 [Source:HGNC Symbol;Acc:HGNC:18239]	0.0234511	0.950152	0.985755	1.70405	38.2879	75.7461	77.2717	61.3077	77.8064	55.476	0.00390823		CDC42SE1
ENST00000368149	ENSG00000146376	protein_coding	ARHGAP18	Rho GTPase activating protein 18 [Source:HGNC Symbol;Acc:HGNC:21035]	-0.232318	0.118213	0.389994	4.75232	534.996	639.108	598.36	490.462	540.754	477.71	2.44084		CDC42SE2
ENST00000358308	ENSG00000213390	protein_coding	ARHGAP19	Rho GTPase activating protein 19 [Source:HGNC Symbol;Acc:HGNC:23724]	0.145284	0.660226	0.871258	3.10084	103.481	162.854	242.712	208.862	211.05	123.28	0.193249		CDC45
ENST00000358531	ENSG00000213390	protein_coding	ARHGAP19	Rho GTPase activating protein 19 [Source:HGNC Symbol;Acc:HGNC:23724]	-0.00472977	0.960158	0.989491	6.5578	2038.57	1864.3	1858.48	1906.77	1915.01	1920.09	0.00249555		CDC5L
ENST00000371027	ENSG00000213390	protein_coding	ARHGAP19	Rho GTPase activating protein 19 [Source:HGNC Symbol;Acc:HGNC:23724]	0.221928	0.641153	0.860215	1.21188	34.1487	89.9485	26.7479	34.2908	64.1903	46.23	0.217238		CDC6
ENST00000466484	ENSG00000213390	protein_coding	ARHGAP19	Rho GTPase activating protein 19 [Source:HGNC Symbol;Acc:HGNC:23724]	-0.556462	0.213371	0.532172	0.969419	27.9398	60.5969	46.5611	18.7041	33.0677	40.066	1.5484		CDC7
ENST00000492211	ENSG00000213390	nonsense_mediated_decay	ARHGAP19	Rho GTPase activating protein 19 [Source:HGNC Symbol;Acc:HGNC:23724]	-2.12038	2.60109e-05	0.000972136	0.609136	26.905	71.012	43.5892	9.35203	12.6435	10.2733	17.6891		CDC73
ENST00000479633	ENSG00000269891	nonsense_mediated_decay	ARHGAP19-SLIT1	ARHGAP19-SLIT1 readthrough (NMD candidate) [Source:HGNC Symbol;Acc:HGNC:48348]	0.609419	0.0537137	0.249958	2.77736	157.291	107.938	69.3464	158.984	178.955	157.182	3.72157		CDCA2
ENST00000260283	ENSG00000137727	protein_coding	ARHGAP20	Rho GTPase activating protein 20 [Source:HGNC Symbol;Acc:HGNC:18357]	0.36803	0.440048	0.741823	0.88142	10.3481	36.9262	41.6078	42.6037	34.0403	43.148	0.596157		CDCA3
ENST00000527598	ENSG00000137727	protein_coding	ARHGAP20	Rho GTPase activating protein 20 [Source:HGNC Symbol;Acc:HGNC:18357]	0.0326767	0.939218	0.982964	0.218895	22.7658	20.8302	20.8039	22.8605	20.4242	22.6013	0.00581439		CDCA4
ENST00000528829	ENSG00000137727	protein_coding	ARHGAP20	Rho GTPase activating protein 20 [Source:HGNC Symbol;Acc:HGNC:18357]	0.0754696	0.788448	0.928757	3.088	202.823	162.854	134.73	204.706	125.463	197.248	0.0719991		CDCA5
ENST00000376410	ENSG00000107863	protein_coding	ARHGAP21	Rho GTPase activating protein 21 [Source:HGNC Symbol;Acc:HGNC:23725]	0.414483	0.091402	0.338221	3.89411	333.208	204.514	238.75	422.92	353.046	254.779	2.84951		CDCA7
ENST00000396432	ENSG00000107863	protein_coding	ARHGAP21	Rho GTPase activating protein 21 [Source:HGNC Symbol;Acc:HGNC:23725]	-0.0862533	0.29039	0.617331	7.31632	3348.64	3311.05	3365.28	3060.19	3157.97	3224.8	1.11781		CDCA7L
ENST00000418033	ENSG00000107863	protein_coding	ARHGAP21	Rho GTPase activating protein 21 [Source:HGNC Symbol;Acc:HGNC:23725]	-0.514671	0.268566	0.593579	0.598932	44.4968	18.9365	38.6358	27.017	16.5339	27.738	1.22406		CDCA8
ENST00000446003	ENSG00000107863	protein_coding	ARHGAP21	Rho GTPase activating protein 21 [Source:HGNC Symbol;Acc:HGNC:23725]	0.207614	0.745072	0.909578	-0.375933	8.27847	21.777	7.9253	11.4303	24.3145	8.21867	0.105719		CDH2
ENST00000612832	ENSG00000107863	protein_coding	ARHGAP21	Rho GTPase activating protein 21 [Source:HGNC Symbol;Acc:HGNC:23725]	1.3348	0.0499324	0.239453	0.520609	45.5316	8.52144	9.90663	10.3911	44.7387	55.476	3.84373		CDH23
ENST00000249601	ENSG00000128805	protein_coding	ARHGAP22	Rho GTPase activating protein 22 [Source:HGNC Symbol;Acc:HGNC:30320]	1.23334	0.0121823	0.0979794	0.109669	10.3481	9.46826	15.8506	31.1734	21.3968	31.8473	6.28415		CDH24
ENST00000374170	ENSG00000128805	protein_coding	ARHGAP22	Rho GTPase activating protein 22 [Source:HGNC Symbol;Acc:HGNC:30320]	-0.154882	0.712203	0.894561	0.713663	23.8006	42.6072	32.6919	27.017	27.2322	34.9293	0.136087		CDH3
ENST00000374172	ENSG00000128805	protein_coding	ARHGAP22	Rho GTPase activating protein 22 [Source:HGNC Symbol;Acc:HGNC:30320]	0.0677064	0.842686	0.949059	2.07776	74.5062	106.991	64.3931	68.5815	106.984	82.1867	0.0393858		CDH4
ENST00000417247	ENSG00000128805	protein_coding	ARHGAP22	Rho GTPase activating protein 22 [Source:HGNC Symbol;Acc:HGNC:30320]	-0.407003	0.281505	0.607571	1.62811	51.7404	84.2675	72.3184	70.6598	49.6016	36.984	1.15981		CDH7
ENST00000622683	ENSG00000275832	protein_coding	ARHGAP23	Rho GTPase activating protein 23 [Source:HGNC Symbol;Acc:HGNC:29293]	0.295177	0.512924	0.789814	0.124501	16.5569	17.0429	20.8039	23.8996	21.3968	21.574	0.428098		CDHR1
ENST00000514229	ENSG00000138639	protein_coding	ARHGAP24	Rho GTPase activating protein 24 [Source:HGNC Symbol;Acc:HGNC:25361]	-0.501492	0.379261	0.695125	0.162066	19.6614	16.096	36.6545	9.35203	13.6161	33.902	0.773095		CDHR3
ENST00000274498	ENSG00000145819	protein_coding	ARHGAP26	Rho GTPase activating protein 26 [Source:HGNC Symbol;Acc:HGNC:17073]	0.491449	0.0317456	0.182888	3.37373	149.012	195.046	177.329	242.114	228.556	262.997	4.61218		CDIN1
ENST00000378013	ENSG00000145819	protein_coding_CDS_not_defined	ARHGAP26	Rho GTPase activating protein 26 [Source:HGNC Symbol;Acc:HGNC:17073]	0.539066	0.286967	0.613611	0.337999	27.9398	8.52144	21.7946	33.2517	18.479	32.8747	1.1338		CDIP1
ENST00000376922	ENSG00000159314	protein_coding	ARHGAP27	Rho GTPase activating protein 27 [Source:HGNC Symbol;Acc:HGNC:31813]	0.312896	0.421035	0.727807	1.21522	36.2183	50.1818	34.6732	59.2295	55.437	35.9567	0.647426		CDIPT
ENST00000532038	ENSG00000159314	protein_coding	ARHGAP27	Rho GTPase activating protein 27 [Source:HGNC Symbol;Acc:HGNC:31813]	-0.715028	0.136501	0.419235	1.11365	45.5316	31.2453	80.2437	15.5867	43.7661	35.9567	2.21696		CDK1
ENST00000578492	ENSG00000215769	lncRNA	ARHGAP27P1-BPTFP1-KPNA2P3	ARHGAP27P1-BPTFP1-KPNA2P3 readthrough, transcribed pseudogene [Source:HGNC Symbol;Acc:HGNC:52873]	0.404538	0.190891	0.501869	2.11781	62.0885	75.7461	85.197	95.5985	99.2031	100.679	1.71073		CDK10
ENST00000314319	ENSG00000088756	protein_coding	ARHGAP28	Rho GTPase activating protein 28 [Source:HGNC Symbol;Acc:HGNC:25509]	-0.00848334	0.973463	0.993536	3.3602	174.883	200.727	247.666	157.945	251.898	209.576	0.00110659		CDK11A
ENST00000383472	ENSG00000088756	protein_coding	ARHGAP28	Rho GTPase activating protein 28 [Source:HGNC Symbol;Acc:HGNC:25509]	0.205537	0.640378	0.859676	0.553104	18.6266	32.1921	26.7479	28.0561	38.9032	22.6013	0.218248		CDK11B
ENST00000419673	ENSG00000088756	protein_coding	ARHGAP28	Rho GTPase activating protein 28 [Source:HGNC Symbol;Acc:HGNC:25509]	1.08488	0.0250126	0.158658	1.23828	30.0095	31.2453	30.7105	136.124	30.15	64.722	5.02301		CDK12
ENST00000260526	ENSG00000137962	protein_coding	ARHGAP29	Rho GTPase activating protein 29 [Source:HGNC Symbol;Acc:HGNC:30207]	0.221912	0.0611049	0.269461	5.66281	858.891	950.614	1043.17	1046.39	1125.27	1155.75	3.50714		CDK13
ENST00000370217	ENSG00000137962	protein_coding	ARHGAP29	Rho GTPase activating protein 29 [Source:HGNC Symbol;Acc:HGNC:30207]	0.148901	0.749072	0.911657	0.161637	13.4525	20.8302	24.7666	17.6649	25.2871	22.6013	0.102313		CDK13-DT
ENST00000552844	ENSG00000137962	nonsense_mediated_decay	ARHGAP29	Rho GTPase activating protein 29 [Source:HGNC Symbol;Acc:HGNC:30207]	0.494553	0.0512995	0.243444	3.38077	184.196	203.568	135.721	270.17	191.598	276.353	3.79847		CDK14
ENST00000368015	ENSG00000186517	protein_coding	ARHGAP30	Rho GTPase activating protein 30 [Source:HGNC Symbol;Acc:HGNC:27414]	0.626483	0.163986	0.463653	0.198355	17.5918	20.8302	11.888	24.9387	25.2871	27.738	1.93707		CDK15
ENST00000264245	ENSG00000031081	protein_coding	ARHGAP31	Rho GTPase activating protein 31 [Source:HGNC Symbol;Acc:HGNC:29216]	0.180313	0.52287	0.795613	2.58151	112.794	114.566	109.964	118.459	110.874	153.073	0.408228		CDK16
ENST00000310343	ENSG00000134909	protein_coding	ARHGAP32	Rho GTPase activating protein 32 [Source:HGNC Symbol;Acc:HGNC:17399]	-0.0792066	0.630492	0.8548	4.50857	536.031	455.423	431.929	422.92	427.935	496.202	0.231393		CDK17
ENST00000524655	ENSG00000134909	protein_coding	ARHGAP32	Rho GTPase activating protein 32 [Source:HGNC Symbol;Acc:HGNC:17399]	1.27955	0.000200675	0.00490904	1.91015	57.9493	34.0857	38.6358	114.303	101.148	101.706	13.8248		CDK18
ENST00000525234	ENSG00000134909	protein_coding	ARHGAP32	Rho GTPase activating protein 32 [Source:HGNC Symbol;Acc:HGNC:17399]	0.0646714	0.877899	0.96119	0.425609	30.0095	24.6175	19.8133	23.8996	29.1774	24.656	0.0236031		CDK19
ENST00000377307	ENSG00000147799	protein_coding	ARHGAP39	Rho GTPase activating protein 39 [Source:HGNC Symbol;Acc:HGNC:29351]	0.157617	0.615163	0.845949	2.08913	75.5411	83.3207	81.2343	88.3247	73.9161	105.815	0.252725		CDK2
ENST00000298815	ENSG00000165895	protein_coding	ARHGAP42	Rho GTPase activating protein 42 [Source:HGNC Symbol;Acc:HGNC:26545]	-0.24005	0.265608	0.59041	3.74237	347.696	258.484	273.423	244.192	217.858	282.517	1.23929		CDK20
ENST00000303130	ENSG00000165895	protein_coding	ARHGAP42	Rho GTPase activating protein 42 [Source:HGNC Symbol;Acc:HGNC:26545]	-0.224288	0.518865	0.793201	1.50791	71.4018	51.1286	58.4491	49.8775	54.4645	50.3393	0.416149		CDK2AP1
ENST00000524892	ENSG00000165895	protein_coding	ARHGAP42	Rho GTPase activating protein 42 [Source:HGNC Symbol;Acc:HGNC:26545]	-0.0278	0.91117	0.973084	3.04387	161.43	158.12	183.273	170.415	180.9	141.772	0.0124464		CDK2AP2
ENST00000340825	ENSG00000006740	protein_coding	ARHGAP44	Rho GTPase activating protein 44 [Source:HGNC Symbol;Acc:HGNC:29096]	-0.0329787	0.887532	0.964849	3.30445	202.823	225.345	176.338	181.845	217.858	191.084	0.0200018		CDK3
ENST00000379672	ENSG00000006740	protein_coding	ARHGAP44	Rho GTPase activating protein 44 [Source:HGNC Symbol;Acc:HGNC:29096]	0.630951	0.283424	0.609785	0.51875	50.7056	10.4151	17.8319	17.6649	51.5467	27.738	1.1506		CDK4
ENST00000544416	ENSG00000006740	nonsense_mediated_decay	ARHGAP44	Rho GTPase activating protein 44 [Source:HGNC Symbol;Acc:HGNC:29096]	0.538597	0.135425	0.417383	1.79746	50.7056	73.8524	43.5892	77.9336	65.1628	101.706	2.22918		CDK5
ENST00000580768	ENSG00000006740	nonsense_mediated_decay	ARHGAP44	Rho GTPase activating protein 44 [Source:HGNC Symbol;Acc:HGNC:29096]	-0.277994	0.462332	0.757902	1.90709	57.9493	78.5866	107.982	93.5203	45.7112	62.6674	0.540243		CDK5R1
ENST00000345122	ENSG00000100852	protein_coding	ARHGAP5	Rho GTPase activating protein 5 [Source:HGNC Symbol;Acc:HGNC:675]	0.0601245	0.564875	0.819632	6.31408	1450.8	1644.64	1659.36	1545.16	1743.84	1668.39	0.331333		CDK5RAP1
ENST00000396582	ENSG00000100852	protein_coding	ARHGAP5	Rho GTPase activating protein 5 [Source:HGNC Symbol;Acc:HGNC:675]	0.374339	0.431433	0.735083	0.894005	34.1487	17.0429	42.5985	36.369	60.2999	24.656	0.618963		CDK5RAP2
ENST00000433497	ENSG00000100852	protein_coding	ARHGAP5	Rho GTPase activating protein 5 [Source:HGNC Symbol;Acc:HGNC:675]	0.43087	0.00175163	0.0254103	5.13698	684.009	578.511	564.678	813.627	760.557	888.644	9.79315		CDK5RAP3
ENST00000539826	ENSG00000100852	protein_coding	ARHGAP5	Rho GTPase activating protein 5 [Source:HGNC Symbol;Acc:HGNC:675]	0.34928	1.29489e-05	0.000543279	7.82372	3794.64	4162.25	4215.27	5043.86	5291.81	5171.6	19.018		CDK6
ENST00000555814	ENSG00000100852	protein_coding	ARHGAP5	Rho GTPase activating protein 5 [Source:HGNC Symbol;Acc:HGNC:675]	-0.472822	0.328095	0.654014	0.0391733	21.731	28.4048	15.8506	14.5476	17.5064	15.41	0.956402		CDK7
ENST00000556191	ENSG00000100852	protein_coding	ARHGAP5	Rho GTPase activating protein 5 [Source:HGNC Symbol;Acc:HGNC:675]	-0.0149079	0.924925	0.977751	4.57922	523.613	450.689	488.397	536.183	474.619	436.617	0.0088797		CDK8
ENST00000556611	ENSG00000100852	protein_coding	ARHGAP5	Rho GTPase activating protein 5 [Source:HGNC Symbol;Acc:HGNC:675]	0.117201	0.371995	0.68926	6.76237	3088.9	2082.07	1840.65	2345.28	2321.55	2194.38	0.79699		CDK9
ENST00000557643	ENSG00000100852	nonsense_mediated_decay	ARHGAP5	Rho GTPase activating protein 5 [Source:HGNC Symbol;Acc:HGNC:675]	-0.227218	0.693974	0.88667	-0.0572124	11.3829	25.5643	19.8133	23.8996	18.479	6.164	0.154817		CDKAL1
ENST00000553596	ENSG00000258655	lncRNA	ARHGAP5-AS1	ARHGAP5 antisense RNA 1 (head to head) [Source:HGNC Symbol;Acc:HGNC:20279]	0.657817	0.0396846	0.209282	2.05281	57.9493	55.8627	78.2623	95.5985	108.929	98.624	4.23132		CDKL1
ENST00000356099	ENSG00000241484	protein_coding	ARHGAP8	Rho GTPase activating protein 8 [Source:HGNC Symbol;Acc:HGNC:677]	-0.338304	0.285974	0.612616	2.57367	139.699	126.875	130.767	156.906	82.6693	89.378	1.13848		CDKL2
ENST00000389774	ENSG00000241484	protein_coding	ARHGAP8	Rho GTPase activating protein 8 [Source:HGNC Symbol;Acc:HGNC:677]	0.731143	0.0405879	0.212044	1.55421	42.4272	48.2881	39.6265	57.1513	88.5048	70.886	4.19314		CDKL3
ENST00000269321	ENSG00000141522	protein_coding	ARHGDIA	Rho GDP dissociation inhibitor alpha [Source:HGNC Symbol;Acc:HGNC:678]	0.232176	0.244371	0.567086	4.31989	325.965	358.847	434.901	400.059	378.334	558.87	1.3552		CDKL5
ENST00000541078	ENSG00000141522	protein_coding	ARHGDIA	Rho GDP dissociation inhibitor alpha [Source:HGNC Symbol;Acc:HGNC:678]	0.627964	0.124769	0.400714	1.4574	37.2531	51.1286	38.6358	64.4251	37.9306	94.5147	2.35642		CDKN1A
ENST00000579121	ENSG00000141522	protein_coding	ARHGDIA	Rho GDP dissociation inhibitor alpha [Source:HGNC Symbol;Acc:HGNC:678]	-0.111918	0.757744	0.916093	2.51918	120.038	96.5763	139.683	96.6376	79.7515	214.713	0.0951378		CDKN1B
ENST00000580685	ENSG00000141522	protein_coding	ARHGDIA	Rho GDP dissociation inhibitor alpha [Source:HGNC Symbol;Acc:HGNC:678]	0.31585	0.604183	0.840142	0.454756	22.7658	28.4048	18.8226	29.0952	4.8629	57.5307	0.268732		CDKN2A
ENST00000219409	ENSG00000242173	protein_coding	ARHGDIG	Rho GDP dissociation inhibitor gamma [Source:HGNC Symbol;Acc:HGNC:680]	-0.59991	0.088243	0.332084	1.52837	60.0189	75.7461	69.3464	36.369	51.5467	47.2573	2.90614		CDKN2AIP
ENST00000337665	ENSG00000076928	protein_coding	ARHGEF1	Rho guanine nucleotide exchange factor 1 [Source:HGNC Symbol;Acc:HGNC:681]	-0.144131	0.606177	0.840848	2.60476	132.456	106.045	145.627	122.615	111.847	113.007	0.26578		CDKN2AIPNL
ENST00000347545	ENSG00000076928	protein_coding	ARHGEF1	Rho guanine nucleotide exchange factor 1 [Source:HGNC Symbol;Acc:HGNC:681]	0.382296	0.484883	0.772539	0.444066	24.8354	22.7238	19.8133	39.4863	5.83548	36.984	0.48786		CDKN2B
ENST00000378152	ENSG00000076928	protein_coding	ARHGEF1	Rho guanine nucleotide exchange factor 1 [Source:HGNC Symbol;Acc:HGNC:681]	-0.480356	0.136475	0.419235	1.84199	79.6803	82.3739	86.1876	55.0731	65.1628	57.5307	2.21726		CDKN2B-AS1
ENST00000349830	ENSG00000104728	protein_coding	ARHGEF10	Rho guanine nucleotide exchange factor 10 [Source:HGNC Symbol;Acc:HGNC:14103]	-0.471396	0.167881	0.469649	2.92154	156.256	184.631	184.263	163.141	137.134	49.312	1.90177		CDKN2C
ENST00000398560	ENSG00000104728	protein_coding	ARHGEF10	Rho guanine nucleotide exchange factor 10 [Source:HGNC Symbol;Acc:HGNC:14103]	-0.0762644	0.845725	0.950241	1.18002	43.462	33.1389	59.4398	46.7601	35.0129	47.2573	0.0378599		CDKN2D
ENST00000398564	ENSG00000104728	protein_coding	ARHGEF10	Rho guanine nucleotide exchange factor 10 [Source:HGNC Symbol;Acc:HGNC:14103]	-0.825547	0.142911	0.430339	1.69709	111.759	41.6604	82.225	20.7823	40.8484	195.193	2.14633		CDKN3
ENST00000518288	ENSG00000104728	protein_coding	ARHGEF10	Rho guanine nucleotide exchange factor 10 [Source:HGNC Symbol;Acc:HGNC:14103]	-1.17545	0.0491795	0.237434	0.781513	15.5221	53.0223	64.3931	41.5646	10.6984	15.41	3.86922		CDNF
ENST00000520359	ENSG00000104728	protein_coding	ARHGEF10	Rho guanine nucleotide exchange factor 10 [Source:HGNC Symbol;Acc:HGNC:14103]	-0.0850465	0.649834	0.865548	3.91133	330.104	294.463	316.021	283.678	295.664	307.173	0.206109		CDO1
ENST00000167825	ENSG00000074964	nonsense_mediated_decay	ARHGEF10L	Rho guanine nucleotide exchange factor 10 like [Source:HGNC Symbol;Acc:HGNC:25540]	-1.26141	0.0540228	0.250797	-0.254064	22.7658	6.62778	34.6732	12.4694	5.83548	8.21867	3.71199		CDON
ENST00000361221	ENSG00000074964	protein_coding	ARHGEF10L	Rho guanine nucleotide exchange factor 10 like [Source:HGNC Symbol;Acc:HGNC:25540]	0.466773	0.19336	0.505459	1.91362	64.1582	82.3739	41.6078	73.7771	79.7515	106.843	1.69183		CDPF1
ENST00000361409	ENSG00000132694	protein_coding	ARHGEF11	Rho guanine nucleotide exchange factor 11 [Source:HGNC Symbol;Acc:HGNC:14580]	-0.0557306	0.793241	0.930749	4.15212	345.626	327.602	427.966	369.925	260.651	422.234	0.0686988		CDR2
ENST00000368194	ENSG00000132694	protein_coding	ARHGEF11	Rho guanine nucleotide exchange factor 11 [Source:HGNC Symbol;Acc:HGNC:14580]	-0.0192777	0.899286	0.96898	4.79715	606.398	565.255	532.976	523.714	642.875	514.694	0.0160183		CDR2L
ENST00000356641	ENSG00000196914	protein_coding	ARHGEF12	Rho guanine nucleotide exchange factor 12 [Source:HGNC Symbol;Acc:HGNC:14193]	0.035785	0.683336	0.882075	7.16298	2780.53	3025.11	2837.26	2825.35	2924.55	3110.77	0.166395		CDRT4
ENST00000397843	ENSG00000196914	protein_coding	ARHGEF12	Rho guanine nucleotide exchange factor 12 [Source:HGNC Symbol;Acc:HGNC:14193]	-0.150261	0.249327	0.572358	5.20968	824.743	725.269	823.241	710.754	766.393	660.576	1.32707		CDS1
ENST00000532993	ENSG00000196914	protein_coding	ARHGEF12	Rho guanine nucleotide exchange factor 12 [Source:HGNC Symbol;Acc:HGNC:14193]	0.0356639	0.651973	0.866928	7.8612	4939.14	4520.15	4569.93	4866.17	4891.1	4621.97	0.203422		CDS2
ENST00000378373	ENSG00000130762	protein_coding	ARHGEF16	Rho guanine nucleotide exchange factor 16 [Source:HGNC Symbol;Acc:HGNC:15515]	1.23614	0.00887406	0.0787543	0.345272	13.4525	12.3087	16.8413	37.4081	20.4242	43.148	6.848		CDT1
ENST00000378378	ENSG00000130762	protein_coding	ARHGEF16	Rho guanine nucleotide exchange factor 16 [Source:HGNC Symbol;Acc:HGNC:15515]	-0.118479	0.779743	0.924749	0.923657	33.1139	42.6072	38.6358	48.8384	35.0129	21.574	0.0782066		CDV3
ENST00000263674	ENSG00000110237	protein_coding	ARHGEF17	Rho guanine nucleotide exchange factor 17 [Source:HGNC Symbol;Acc:HGNC:21726]	-0.188713	0.619394	0.848431	1.34562	48.636	55.8627	54.4864	58.1904	30.15	51.3667	0.24672		CDX2
ENST00000319670	ENSG00000104880	protein_coding	ARHGEF18	Rho/Rac guanine nucleotide exchange factor 18 [Source:HGNC Symbol;Acc:HGNC:17090]	-0.177946	0.264868	0.589707	4.46902	466.699	501.818	461.649	457.21	384.169	423.261	1.24313		CDYL
ENST00000594665	ENSG00000104880	protein_coding	ARHGEF18	Rho/Rac guanine nucleotide exchange factor 18 [Source:HGNC Symbol;Acc:HGNC:17090]	-0.387304	0.107792	0.371082	3.32693	241.11	202.621	244.694	139.241	193.543	193.139	2.5863		CDYL2
ENST00000617428	ENSG00000104880	protein_coding	ARHGEF18	Rho/Rac guanine nucleotide exchange factor 18 [Source:HGNC Symbol;Acc:HGNC:17090]	-1.7253	0.0013893	0.0214705	0.390188	22.7658	34.0857	76.281	11.4303	8.75322	15.41	10.2199		CEBPA
ENST00000313667	ENSG00000116584	protein_coding	ARHGEF2	Rho/Rac guanine nucleotide exchange factor 2 [Source:HGNC Symbol;Acc:HGNC:682]	-0.595005	0.0289908	0.173368	2.74	165.569	137.29	181.291	103.911	96.2854	120.198	4.76816		CEBPA-DT
ENST00000313695	ENSG00000116584	protein_coding	ARHGEF2	Rho/Rac guanine nucleotide exchange factor 2 [Source:HGNC Symbol;Acc:HGNC:682]	-0.723141	0.0612237	0.269663	1.94592	143.838	95.6294	54.4864	50.9166	58.3548	64.722	3.50392		CEBPB
ENST00000361247	ENSG00000116584	protein_coding	ARHGEF2	Rho/Rac guanine nucleotide exchange factor 2 [Source:HGNC Symbol;Acc:HGNC:682]	-0.14321	0.432131	0.735534	4.74114	668.487	523.595	513.163	463.445	460.03	664.685	0.617089		CEBPB-AS1
ENST00000462460	ENSG00000116584	protein_coding	ARHGEF2	Rho/Rac guanine nucleotide exchange factor 2 [Source:HGNC Symbol;Acc:HGNC:682]	-1.15546	0.0261648	0.163238	1.62844	93.1328	100.364	46.5611	108.068	33.0677	18.492	4.9451		CEBPD
ENST00000470541	ENSG00000116584	protein_coding	ARHGEF2	Rho/Rac guanine nucleotide exchange factor 2 [Source:HGNC Symbol;Acc:HGNC:682]	-0.358777	0.161243	0.45898	2.8917	180.057	149.599	173.366	141.32	125.463	125.335	1.96253		CEBPE
ENST00000470874	ENSG00000116584	nonsense_mediated_decay	ARHGEF2	Rho/Rac guanine nucleotide exchange factor 2 [Source:HGNC Symbol;Acc:HGNC:682]	-0.104182	0.818361	0.940844	0.558765	27.9398	30.2984	28.7292	42.6037	20.4242	19.5193	0.0527408		CEBPG
ENST00000286494	ENSG00000240771	protein_coding	ARHGEF25	Rho guanine nucleotide exchange factor 25 [Source:HGNC Symbol;Acc:HGNC:30275]	0.162874	0.602062	0.839006	2.35432	80.7151	124.034	84.2063	120.537	90.4499	113.007	0.271897		CEBPZ
ENST00000333972	ENSG00000240771	protein_coding	ARHGEF25	Rho guanine nucleotide exchange factor 25 [Source:HGNC Symbol;Acc:HGNC:30275]	-1.28309	0.00985118	0.0846615	0.786899	61.0537	21.777	58.4491	25.9779	19.4516	12.328	6.66161		CEBPZOS
ENST00000616622	ENSG00000240771	protein_coding	ARHGEF25	Rho guanine nucleotide exchange factor 25 [Source:HGNC Symbol;Acc:HGNC:30275]	-0.656289	0.0187005	0.13079	2.89811	151.082	228.185	170.394	110.146	101.148	137.663	5.52931		CECR2
ENST00000356448	ENSG00000114790	protein_coding	ARHGEF26	Rho guanine nucleotide exchange factor 26 [Source:HGNC Symbol;Acc:HGNC:24490]	0.226511	0.137946	0.421361	5.12057	585.702	658.991	713.277	670.229	724.572	921.518	2.20073		CELF1
ENST00000465093	ENSG00000114790	protein_coding	ARHGEF26	Rho guanine nucleotide exchange factor 26 [Source:HGNC Symbol;Acc:HGNC:24490]	0.049835	0.936767	0.981816	0.0694242	30.0095	21.777	3.96265	31.1734	12.6435	15.41	0.00629394		CELF2
ENST00000496710	ENSG00000114790	protein_coding	ARHGEF26	Rho guanine nucleotide exchange factor 26 [Source:HGNC Symbol;Acc:HGNC:24490]	0.0825023	0.854998	0.953205	0.623797	36.2183	20.8302	28.7292	40.5255	18.479	31.8473	0.0333957		CELSR1
ENST00000296794	ENSG00000214944	protein_coding	ARHGEF28	Rho guanine nucleotide exchange factor 28 [Source:HGNC Symbol;Acc:HGNC:30322]	-0.543519	0.206674	0.523304	3.09848	183.161	143.918	271.442	41.5646	236.337	136.635	1.59457		CELSR2
ENST00000296799	ENSG00000214944	protein_coding	ARHGEF28	Rho guanine nucleotide exchange factor 28 [Source:HGNC Symbol;Acc:HGNC:30322]	0.138457	0.642163	0.860883	2.58006	147.978	100.364	94.1129	140.28	125.463	110.952	0.215924		CELSR3
ENST00000426542	ENSG00000214944	protein_coding	ARHGEF28	Rho guanine nucleotide exchange factor 28 [Source:HGNC Symbol;Acc:HGNC:30322]	0.684925	0.0359577	0.197255	2.74575	73.4714	136.343	100.057	229.644	141.024	130.471	4.39911		CEMIP2
ENST00000437974	ENSG00000214944	protein_coding	ARHGEF28	Rho guanine nucleotide exchange factor 28 [Source:HGNC Symbol;Acc:HGNC:30322]	0.396491	0.373636	0.690674	1.75903	84.8543	60.5969	27.7386	76.8945	43.7661	107.87	0.791535		CENATAC
ENST00000513042	ENSG00000214944	protein_coding	ARHGEF28	Rho guanine nucleotide exchange factor 28 [Source:HGNC Symbol;Acc:HGNC:30322]	0.626189	0.139509	0.424032	0.432903	16.5569	24.6175	18.8226	32.2125	34.0403	26.7107	2.18337		CENATAC-DT
ENST00000296315	ENSG00000163947	protein_coding	ARHGEF3	Rho guanine nucleotide exchange factor 3 [Source:HGNC Symbol;Acc:HGNC:683]	0.215623	0.548135	0.810148	2.79302	129.351	167.588	90.1503	76.8945	150.75	209.576	0.360669		CENPA
ENST00000338458	ENSG00000163947	protein_coding	ARHGEF3	Rho guanine nucleotide exchange factor 3 [Source:HGNC Symbol;Acc:HGNC:683]	0.440953	0.0688385	0.288883	3.29164	169.709	170.429	162.469	279.522	192.571	210.603	3.3105		CENPB
ENST00000465659	ENSG00000163947	nonsense_mediated_decay	ARHGEF3	Rho guanine nucleotide exchange factor 3 [Source:HGNC Symbol;Acc:HGNC:683]	-0.976607	0.108376	0.372388	0.0997524	14.4873	21.777	42.5985	19.7432	3.89032	16.4373	2.57774		CENPC
ENST00000378115	ENSG00000213214	protein_coding	ARHGEF35	Rho guanine nucleotide exchange factor 35 [Source:HGNC Symbol;Acc:HGNC:33846]	0.113416	0.692954	0.886316	2.40972	110.725	98.4699	97.0849	123.655	106.984	100.679	0.155906		CENPE
ENST00000333677	ENSG00000183111	protein_coding	ARHGEF37	Rho guanine nucleotide exchange factor 37 [Source:HGNC Symbol;Acc:HGNC:34430]	-0.420638	0.203163	0.518592	1.93527	106.585	69.1183	85.197	70.6598	59.3274	64.722	1.61949		CENPF
ENST00000378387	ENSG00000137135	protein_coding	ARHGEF39	Rho guanine nucleotide exchange factor 39 [Source:HGNC Symbol;Acc:HGNC:25909]	0.693036	0.0110365	0.0914261	2.75524	96.2372	94.6826	119.87	156.906	152.695	193.139	6.45943		CENPH
ENST00000475323	ENSG00000137135	nonsense_mediated_decay	ARHGEF39	Rho guanine nucleotide exchange factor 39 [Source:HGNC Symbol;Acc:HGNC:25909]	0.483466	0.0485251	0.236067	3.00778	134.525	127.822	142.655	180.806	197.434	188.002	3.89171		CENPI
ENST00000298694	ENSG00000165801	protein_coding	ARHGEF40	Rho guanine nucleotide exchange factor 40 [Source:HGNC Symbol;Acc:HGNC:25516]	0.267306	0.428524	0.733413	2.36803	135.56	78.5866	72.3184	128.85	88.5048	120.198	0.626821		CENPJ
ENST00000556399	ENSG00000165801	nonsense_mediated_decay	ARHGEF40	Rho guanine nucleotide exchange factor 40 [Source:HGNC Symbol;Acc:HGNC:25516]	-0.120474	0.860699	0.955075	-0.438012	11.3829	6.62778	22.7852	4.15646	10.6984	22.6013	0.0307949		CENPK
ENST00000056217	ENSG00000050327	protein_coding	ARHGEF5	Rho guanine nucleotide exchange factor 5 [Source:HGNC Symbol;Acc:HGNC:13209]	0.327317	0.149361	0.441525	3.63751	230.762	242.388	196.151	279.522	222.721	337.993	2.07877		CENPL
ENST00000471847	ENSG00000050327	protein_coding	ARHGEF5	Rho guanine nucleotide exchange factor 5 [Source:HGNC Symbol;Acc:HGNC:13209]	1.36502	0.000827044	0.0145919	1.51634	45.5316	16.096	32.6919	76.8945	73.9161	92.46	11.1795		CENPM
ENST00000474817	ENSG00000050327	protein_coding	ARHGEF5	Rho guanine nucleotide exchange factor 5 [Source:HGNC Symbol;Acc:HGNC:13209]	-0.286531	0.463529	0.758892	0.912288	39.3227	36.9262	43.5892	37.4081	34.0403	26.7107	0.53736		CENPN
ENST00000370620	ENSG00000129675	protein_coding	ARHGEF6	Rac/Cdc42 guanine nucleotide exchange factor 6 [Source:HGNC Symbol;Acc:HGNC:685]	-0.648134	8.60112e-06	0.000389135	5.31729	1277.99	969.55	879.708	645.29	642.875	635.92	19.7994		CENPO
ENST00000370622	ENSG00000129675	protein_coding	ARHGEF6	Rac/Cdc42 guanine nucleotide exchange factor 6 [Source:HGNC Symbol;Acc:HGNC:685]	-0.410766	0.347268	0.670186	0.288941	30.0095	23.6707	24.7666	24.9387	16.5339	17.4647	0.883415		CENPP
ENST00000218789	ENSG00000102606	protein_coding	ARHGEF7	Rho guanine nucleotide exchange factor 7 [Source:HGNC Symbol;Acc:HGNC:15607]	0.177668	0.786443	0.927912	0.0729593	16.5569	25.5643	12.8786	61.3077	20.4242	6.164	0.0734047		CENPQ
ENST00000375736	ENSG00000102606	protein_coding	ARHGEF7	Rho guanine nucleotide exchange factor 7 [Source:HGNC Symbol;Acc:HGNC:15607]	-0.286762	0.323403	0.649072	4.11683	371.496	434.593	341.779	402.137	109.902	324.637	0.975133		CENPS
ENST00000426073	ENSG00000102606	protein_coding	ARHGEF7	Rho guanine nucleotide exchange factor 7 [Source:HGNC Symbol;Acc:HGNC:15607]	0.168326	0.396847	0.708562	4.87746	657.104	452.583	581.519	450.976	780.009	633.865	0.717859		CENPS-CORT
ENST00000466143	ENSG00000102606	protein_coding	ARHGEF7	Rho guanine nucleotide exchange factor 7 [Source:HGNC Symbol;Acc:HGNC:15607]	-0.495313	0.37256	0.689753	0.254418	39.3227	29.3516	6.93464	22.8605	18.479	14.3827	0.79511		CENPT
ENST00000469877	ENSG00000102606	nonsense_mediated_decay	ARHGEF7	Rho guanine nucleotide exchange factor 7 [Source:HGNC Symbol;Acc:HGNC:15607]	0.422035	0.383448	0.69797	0.0121511	13.4525	13.2556	20.8039	18.7041	20.4242	24.656	0.759618		CENPU
ENST00000544132	ENSG00000102606	protein_coding	ARHGEF7	Rho guanine nucleotide exchange factor 7 [Source:HGNC Symbol;Acc:HGNC:15607]	0.928657	0.0664012	0.283286	0.14634	12.4177	17.9897	11.888	37.4081	28.2048	15.41	3.36981		CENPV
ENST00000253401	ENSG00000131089	protein_coding	ARHGEF9	Cdc42 guanine nucleotide exchange factor 9 [Source:HGNC Symbol;Acc:HGNC:14561]	-1.12731	0.000272477	0.00617888	2.15513	109.69	133.502	121.851	59.2295	57.3822	50.3393	13.2507		CENPW
ENST00000495564	ENSG00000131089	nonsense_mediated_decay	ARHGEF9	Cdc42 guanine nucleotide exchange factor 9 [Source:HGNC Symbol;Acc:HGNC:14561]	0.088856	0.856943	0.953871	0.509322	21.731	45.4477	15.8506	35.3299	20.4242	27.738	0.0324961		CENPX
ENST00000624210	ENSG00000131089	protein_coding	ARHGEF9	Cdc42 guanine nucleotide exchange factor 9 [Source:HGNC Symbol;Acc:HGNC:14561]	-0.858851	0.0321266	0.184394	1.55436	76.5759	62.4905	84.2063	20.7823	47.6564	53.4213	4.59173		CEP104
ENST00000624843	ENSG00000131089	protein_coding	ARHGEF9	Cdc42 guanine nucleotide exchange factor 9 [Source:HGNC Symbol;Acc:HGNC:14561]	-0.963787	0.0303855	0.178503	0.557125	24.8354	48.2881	37.6452	21.8214	18.479	16.4373	4.68735		CEP112
ENST00000324856	ENSG00000117713	protein_coding	ARID1A	AT-rich interaction domain 1A [Source:HGNC Symbol;Acc:HGNC:11110]	0.288432	0.120939	0.394517	5.13174	657.104	651.416	647.893	795.962	560.206	1117.74	2.40512		CEP120
ENST00000374152	ENSG00000117713	protein_coding	ARID1A	AT-rich interaction domain 1A [Source:HGNC Symbol;Acc:HGNC:11110]	1.18986	0.00135783	0.0210913	3.30929	225.588	94.6826	102.038	248.348	203.269	511.612	10.2622		CEP126
ENST00000466382	ENSG00000117713	nonsense_mediated_decay	ARID1A	AT-rich interaction domain 1A [Source:HGNC Symbol;Acc:HGNC:11110]	-0.469662	0.331622	0.657181	1.10469	57.9493	26.5111	61.4211	35.3299	16.5339	53.4213	0.942553		CEP128
ENST00000346085	ENSG00000049618	protein_coding	ARID1B	AT-rich interaction domain 1B [Source:HGNC Symbol;Acc:HGNC:18040]	0.636104	0.0118773	0.0962763	3.26362	160.395	141.077	153.553	236.918	181.872	288.681	6.3291		CEP131
ENST00000350026	ENSG00000049618	protein_coding	ARID1B	AT-rich interaction domain 1B [Source:HGNC Symbol;Acc:HGNC:18040]	-0.785794	0.00565126	0.0584138	3.37251	293.886	317.187	182.282	111.185	154.64	194.166	7.65827		CEP135
ENST00000414678	ENSG00000049618	protein_coding	ARID1B	AT-rich interaction domain 1B [Source:HGNC Symbol;Acc:HGNC:18040]	0.184751	0.257496	0.581561	5.56349	1017.22	698.758	947.073	1047.43	815.994	1184.52	1.28217		CEP152
ENST00000334344	ENSG00000189079	protein_coding	ARID2	AT-rich interaction domain 2 [Source:HGNC Symbol;Acc:HGNC:18037]	0.233216	0.0143581	0.109338	6.80314	2117.22	2029.05	2122.99	2398.28	2301.12	2670.04	5.99357		CEP162
ENST00000422737	ENSG00000189079	protein_coding	ARID2	AT-rich interaction domain 2 [Source:HGNC Symbol;Acc:HGNC:18037]	0.220497	0.163958	0.463653	4.92237	678.835	536.85	496.322	709.715	595.219	682.15	1.93733		CEP164
ENST00000444670	ENSG00000189079	protein_coding	ARID2	AT-rich interaction domain 2 [Source:HGNC Symbol;Acc:HGNC:18037]	-0.516528	0.404204	0.714814	0.284205	26.905	63.4374	8.91596	22.8605	9.7258	24.656	0.695785		CEP170
ENST00000457135	ENSG00000189079	protein_coding	ARID2	AT-rich interaction domain 2 [Source:HGNC Symbol;Acc:HGNC:18037]	-0.329932	0.474091	0.766069	1.57518	28.9747	72.9056	92.1316	74.8162	51.5467	29.7927	0.512426		CEP170B
ENST00000263620	ENSG00000116017	protein_coding	ARID3A	AT-rich interaction domain 3A [Source:HGNC Symbol;Acc:HGNC:3031]	-0.015348	0.944004	0.983825	3.73149	317.686	274.58	217.946	291.991	235.364	274.298	0.00493337		CEP19
ENST00000587532	ENSG00000116017	protein_coding	ARID3A	AT-rich interaction domain 3A [Source:HGNC Symbol;Acc:HGNC:3031]	0.256758	0.494939	0.778298	1.0661	41.3924	33.1389	36.6545	46.7601	39.8758	46.23	0.465771		CEP192
ENST00000346246	ENSG00000179361	protein_coding	ARID3B	AT-rich interaction domain 3B [Source:HGNC Symbol;Acc:HGNC:14350]	-0.275123	0.378884	0.694764	3.50125	321.826	187.472	235.778	350.182	139.079	201.357	0.774318		CEP20
ENST00000622429	ENSG00000179361	protein_coding	ARID3B	AT-rich interaction domain 3B [Source:HGNC Symbol;Acc:HGNC:14350]	1.13044	0.00354707	0.0422255	3.19863	66.2278	197.887	111.945	137.163	326.787	271.216	8.50226		CEP250
ENST00000355431	ENSG00000032219	protein_coding	ARID4A	AT-rich interaction domain 4A [Source:HGNC Symbol;Acc:HGNC:9885]	-0.125653	0.390094	0.703446	4.8275	587.771	644.789	571.612	506.049	541.727	606.127	0.738649		CEP290
ENST00000395168	ENSG00000032219	protein_coding	ARID4A	AT-rich interaction domain 4A [Source:HGNC Symbol;Acc:HGNC:9885]	-0.981706	0.00864671	0.0774515	2.54852	162.465	97.5231	204.076	49.8775	72.9435	116.089	6.89438		CEP295
ENST00000417477	ENSG00000032219	protein_coding	ARID4A	AT-rich interaction domain 4A [Source:HGNC Symbol;Acc:HGNC:9885]	-0.337338	0.404183	0.714814	2.59232	182.126	150.545	41.6078	126.772	115.737	80.132	0.695847		CEP350
ENST00000445108	ENSG00000032219	protein_coding	ARID4A	AT-rich interaction domain 4A [Source:HGNC Symbol;Acc:HGNC:9885]	0.223227	0.592293	0.833904	1.38202	66.2278	40.7135	34.6732	74.8162	34.0403	56.5034	0.286777		CEP41
ENST00000264183	ENSG00000054267	protein_coding	ARID4B	AT-rich interaction domain 4B [Source:HGNC Symbol;Acc:HGNC:15550]	0.19819	0.150948	0.444203	6.28598	1864.73	1465.69	1208.61	1803.9	1710.77	1535.86	2.06264		CEP43
ENST00000349213	ENSG00000054267	protein_coding	ARID4B	AT-rich interaction domain 4B [Source:HGNC Symbol;Acc:HGNC:15550]	-0.518715	0.0111616	0.0920906	4.66829	534.996	577.564	677.613	328.36	411.401	627.701	6.43941		CEP44
ENST00000366603	ENSG00000054267	protein_coding	ARID4B	AT-rich interaction domain 4B [Source:HGNC Symbol;Acc:HGNC:15550]	-1.4551	8.71137e-06	0.000392203	4.42703	405.645	680.768	749.932	81.0509	305.39	223.959	19.775		CEP55
ENST00000418304	ENSG00000054267	protein_coding	ARID4B	AT-rich interaction domain 4B [Source:HGNC Symbol;Acc:HGNC:15550]	0.204644	0.339226	0.663046	4.38446	306.303	383.465	516.135	534.105	364.717	458.191	0.913355		CEP57
ENST00000421364	ENSG00000054267	nonsense_mediated_decay	ARID4B	AT-rich interaction domain 4B [Source:HGNC Symbol;Acc:HGNC:15550]	-0.324149	0.0105644	0.0888693	6.565	2298.31	2162.55	1908.02	1657.39	2123.14	1497.85	6.53716		CEP57L1
ENST00000444620	ENSG00000054267	protein_coding	ARID4B	AT-rich interaction domain 4B [Source:HGNC Symbol;Acc:HGNC:15550]	-0.632169	0.0579997	0.261704	2.05302	128.316	96.5763	76.281	57.1513	69.0532	67.804	3.59368		CEP63
ENST00000474953	ENSG00000054267	nonsense_mediated_decay	ARID4B	AT-rich interaction domain 4B [Source:HGNC Symbol;Acc:HGNC:15550]	0.475041	0.031864	0.183236	4.94519	413.924	494.243	774.698	887.404	533.946	721.188	4.6058		CEP68
ENST00000357485	ENSG00000196843	protein_coding	ARID5A	AT-rich interaction domain 5A [Source:HGNC Symbol;Acc:HGNC:17361]	-0.420857	0.165948	0.466707	2.48109	152.117	106.991	124.823	102.872	73.9161	109.925	1.91917		CEP70
ENST00000412735	ENSG00000196843	nonsense_mediated_decay	ARID5A	AT-rich interaction domain 5A [Source:HGNC Symbol;Acc:HGNC:17361]	-0.568683	0.108907	0.373528	1.83057	86.924	81.4271	84.2063	36.369	72.9435	60.6127	2.57002		CEP72
ENST00000279873	ENSG00000150347	protein_coding	ARID5B	AT-rich interaction domain 5B [Source:HGNC Symbol;Acc:HGNC:17362]	0.0688907	0.554607	0.813808	6.19051	1640.17	1432.55	1278.95	1527.5	1405.38	1631.41	0.349129		CEP76
ENST00000379887	ENSG00000166233	protein_coding	ARIH1	ariadne RBR E3 ubiquitin protein ligase 1 [Source:HGNC Symbol;Acc:HGNC:689]	-0.0572556	0.519979	0.794083	7.54653	4061.63	3852.64	3731.83	3710.68	3420.56	4062.08	0.413934		CEP78
ENST00000561770	ENSG00000166233	nonsense_mediated_decay	ARIH1	ariadne RBR E3 ubiquitin protein ligase 1 [Source:HGNC Symbol;Acc:HGNC:689]	0.0460065	0.86337	0.956159	2.70474	134.525	127.822	123.833	144.437	116.71	137.663	0.0296135		CEP83
ENST00000562891	ENSG00000166233	protein_coding	ARIH1	ariadne RBR E3 ubiquitin protein ligase 1 [Source:HGNC Symbol;Acc:HGNC:689]	0.0348833	0.837718	0.947132	4.3708	370.462	460.158	412.116	460.328	384.169	429.425	0.0419484		CEP83-DT
ENST00000570085	ENSG00000166233	nonsense_mediated_decay	ARIH1	ariadne RBR E3 ubiquitin protein ligase 1 [Source:HGNC Symbol;Acc:HGNC:689]	0.184394	0.587428	0.832143	1.85613	69.3322	77.6398	54.4864	75.8553	91.4225	61.64	0.294378		CEP85
ENST00000356401	ENSG00000177479	protein_coding	ARIH2	ariadne RBR E3 ubiquitin protein ligase 2 [Source:HGNC Symbol;Acc:HGNC:690]	-0.08064	0.41083	0.719223	6.55485	1808.85	2101.95	1988.26	1823.65	1868.33	1887.21	0.676397		CEP85L
ENST00000430423	ENSG00000177479	protein_coding	ARIH2	ariadne RBR E3 ubiquitin protein ligase 2 [Source:HGNC Symbol;Acc:HGNC:690]	-0.340822	0.261505	0.586435	3.04646	186.266	155.28	213.983	183.923	158.531	84.2414	1.26077		CEP89
ENST00000433170	ENSG00000177479	protein_coding	ARIH2	ariadne RBR E3 ubiquitin protein ligase 2 [Source:HGNC Symbol;Acc:HGNC:690]	-0.396529	0.351951	0.673457	1.64944	72.4366	87.108	50.5238	85.2074	28.2048	52.394	0.866411		CEP95
ENST00000449376	ENSG00000177479	protein_coding	ARIH2	ariadne RBR E3 ubiquitin protein ligase 2 [Source:HGNC Symbol;Acc:HGNC:690]	0.0690587	0.525476	0.797044	5.93898	1121.73	1323.66	1207.62	1238.62	1330.49	1263.62	0.403132		CEP97
ENST00000452385	ENSG00000177479	nonsense_mediated_decay	ARIH2	ariadne RBR E3 ubiquitin protein ligase 2 [Source:HGNC Symbol;Acc:HGNC:690]	0.456133	0.00255142	0.0333244	4.66326	424.272	409.029	467.593	636.977	599.109	548.596	9.10335		CEPT1
ENST00000452882	ENSG00000177479	protein_coding	ARIH2	ariadne RBR E3 ubiquitin protein ligase 2 [Source:HGNC Symbol;Acc:HGNC:690]	-1.13867	0.046765	0.231278	0.0902546	11.3829	35.9794	33.6825	17.6649	6.80806	12.328	3.95382		CERCAM
ENST00000261636	ENSG00000120805	protein_coding	ARL1	ADP ribosylation factor like GTPase 1 [Source:HGNC Symbol;Acc:HGNC:692]	0.0393885	0.669273	0.875446	6.61336	2015.81	1926.79	1953.59	2062.64	2043.39	1952.96	0.182453		CERK
ENST00000536227	ENSG00000120805	protein_coding	ARL1	ADP ribosylation factor like GTPase 1 [Source:HGNC Symbol;Acc:HGNC:692]	0.375201	0.0116211	0.0946982	5.11218	620.885	612.597	615.201	735.693	993.004	729.407	6.36778		CERKL
ENST00000551092	ENSG00000120805	nonsense_mediated_decay	ARL1	ADP ribosylation factor like GTPase 1 [Source:HGNC Symbol;Acc:HGNC:692]	0.165275	0.712071	0.894534	1.13532	28.9747	65.331	30.7105	61.3077	32.0951	42.1207	0.136218		CERS1
ENST00000551671	ENSG00000120805	protein_coding	ARL1	ADP ribosylation factor like GTPase 1 [Source:HGNC Symbol;Acc:HGNC:692]	0.417844	0.341799	0.665467	1.68423	39.3227	41.6604	91.141	42.6037	70.9983	102.733	0.903671		CERS2
ENST00000551828	ENSG00000120805	protein_coding	ARL1	ADP ribosylation factor like GTPase 1 [Source:HGNC Symbol;Acc:HGNC:692]	-0.541452	0.103945	0.3637	2.79879	176.952	199.78	115.908	99.755	83.6419	170.537	2.64395		CERS4
ENST00000310389	ENSG00000175414	protein_coding	ARL10	ADP ribosylation factor like GTPase 10 [Source:HGNC Symbol;Acc:HGNC:22042]	0.513042	0.0901575	0.335686	3.23579	239.041	128.768	128.786	247.309	160.476	254.779	2.87156		CERS5
ENST00000303097	ENSG00000169379	protein_coding	ARL13B	ADP ribosylation factor like GTPase 13B [Source:HGNC Symbol;Acc:HGNC:25419]	-1.14969	0.00284069	0.0358363	1.33856	84.8543	58.7032	61.4211	37.4081	32.0951	22.6013	8.90707		CERS6
ENST00000335438	ENSG00000169379	nonsense_mediated_decay	ARL13B	ADP ribosylation factor like GTPase 13B [Source:HGNC Symbol;Acc:HGNC:25419]	0.172687	0.542078	0.806765	3.45598	159.361	190.312	314.04	178.728	241.2	281.489	0.371703		CERS6-AS1
ENST00000394222	ENSG00000169379	protein_coding	ARL13B	ADP ribosylation factor like GTPase 13B [Source:HGNC Symbol;Acc:HGNC:25419]	-0.223954	0.0928789	0.341033	4.96338	678.835	690.236	678.604	586.06	602.027	565.034	2.82375		CERT1
ENST00000460371	ENSG00000169379	nonsense_mediated_decay	ARL13B	ADP ribosylation factor like GTPase 13B [Source:HGNC Symbol;Acc:HGNC:25419]	-0.0697945	0.922335	0.977075	0.00569894	51.7404	17.9897	4.95331	17.6649	29.1774	7.19134	0.00950495		CES2
ENST00000535334	ENSG00000169379	protein_coding	ARL13B	ADP ribosylation factor like GTPase 13B [Source:HGNC Symbol;Acc:HGNC:25419]	-0.513541	0.154846	0.449461	2.42088	114.864	184.631	86.1876	121.576	69.0532	74.9954	2.02385		CES3
ENST00000320767	ENSG00000179674	protein_coding	ARL14	ADP ribosylation factor like GTPase 14 [Source:HGNC Symbol;Acc:HGNC:22974]	-0.105428	0.811343	0.937998	0.326297	26.905	27.458	18.8226	21.8214	17.5064	28.7653	0.0569747		CETN2
ENST00000282032	ENSG00000152219	protein_coding	ARL14EP	ADP ribosylation factor like GTPase 14 effector protein [Source:HGNC Symbol;Acc:HGNC:26798]	-0.0765205	0.477724	0.768149	5.71042	1076.2	1113.47	1088.74	1065.09	1045.52	998.568	0.504055		CETN3
ENST00000502271	ENSG00000185305	protein_coding	ARL15	ADP ribosylation factor like GTPase 15 [Source:HGNC Symbol;Acc:HGNC:25945]	0.0968744	0.550322	0.811235	4.69373	430.481	533.063	558.734	604.765	535.891	487.983	0.356741		CFAP119
ENST00000504924	ENSG00000185305	protein_coding	ARL15	ADP ribosylation factor like GTPase 15 [Source:HGNC Symbol;Acc:HGNC:25945]	0.158597	0.210994	0.529425	5.12778	670.556	663.725	679.595	737.771	790.707	719.134	1.5646		CFAP20
ENST00000573392	ENSG00000214087	protein_coding	ARL16	ADP ribosylation factor like GTPase 16 [Source:HGNC Symbol;Acc:HGNC:27902]	0.370524	0.486293	0.773244	-0.0144891	15.5221	15.1492	16.8413	9.35203	23.3419	28.7653	0.484718		CFAP206
ENST00000574938	ENSG00000214087	protein_coding	ARL16	ADP ribosylation factor like GTPase 16 [Source:HGNC Symbol;Acc:HGNC:27902]	-0.187627	0.685537	0.883128	0.295822	33.1139	23.6707	16.8413	15.5867	27.2322	21.574	0.163959		CFAP210
ENST00000576135	ENSG00000214087	protein_coding	ARL16	ADP ribosylation factor like GTPase 16 [Source:HGNC Symbol;Acc:HGNC:27902]	0.284382	0.443671	0.744529	2.12558	67.2626	55.8627	114.917	112.224	108.929	64.722	0.586769		CFAP251
ENST00000622299	ENSG00000214087	protein_coding	ARL16	ADP ribosylation factor like GTPase 16 [Source:HGNC Symbol;Acc:HGNC:27902]	-0.397027	0.268699	0.593728	2.82521	113.829	223.451	143.646	99.755	95.3128	209.576	1.22338		CFAP298
ENST00000336125	ENSG00000185829	protein_coding	ARL17A	ADP ribosylation factor like GTPase 17A [Source:HGNC Symbol;Acc:HGNC:24096]	0.260646	0.122501	0.397018	4.49644	493.604	366.422	390.321	474.875	509.632	512.639	2.38506		CFAP298-TCP10L
ENST00000570550	ENSG00000185829	protein_coding	ARL17A	ADP ribosylation factor like GTPase 17A [Source:HGNC Symbol;Acc:HGNC:24096]	-0.18101	0.727543	0.901774	-0.0103275	17.5918	24.6175	15.8506	10.3911	25.2871	15.41	0.12138		CFAP300
ENST00000622488	ENSG00000185829	protein_coding	ARL17A	ADP ribosylation factor like GTPase 17A [Source:HGNC Symbol;Acc:HGNC:24096]	-0.197536	0.717384	0.897108	0.0781798	8.27847	31.2453	22.7852	18.7041	22.3693	13.3553	0.131013		CFAP36
ENST00000450673	ENSG00000228696	protein_coding	ARL17B	ADP ribosylation factor like GTPase 17B [Source:HGNC Symbol;Acc:HGNC:32387]	0.279862	0.237878	0.559404	3.17528	173.848	160.014	159.497	181.845	201.324	215.74	1.39313		CFAP410
ENST00000570618	ENSG00000228696	protein_coding	ARL17B	ADP ribosylation factor like GTPase 17B [Source:HGNC Symbol;Acc:HGNC:32387]	-0.47066	0.179449	0.485639	1.6026	66.2278	71.012	71.3277	61.3077	37.9306	51.3667	1.80218		CFAP418
ENST00000571246	ENSG00000228696	protein_coding_CDS_not_defined	ARL17B	ADP ribosylation factor like GTPase 17B [Source:HGNC Symbol;Acc:HGNC:32387]	-0.209336	0.692158	0.885838	-0.0230479	16.5569	24.6175	16.8413	9.35203	25.2871	15.41	0.15676		CFAP43
ENST00000572991	ENSG00000228696	nonsense_mediated_decay	ARL17B	ADP ribosylation factor like GTPase 17B [Source:HGNC Symbol;Acc:HGNC:32387]	-0.717105	0.116301	0.387142	0.86311	60.0189	27.458	43.5892	22.8605	37.9306	18.492	2.46644		CFAP44
ENST00000246747	ENSG00000213465	protein_coding	ARL2	ADP ribosylation factor like GTPase 2 [Source:HGNC Symbol;Acc:HGNC:693]	0.0359254	0.830556	0.94517	4.60965	401.506	569.989	495.331	503.97	471.701	529.077	0.0457911		CFAP53
ENST00000529384	ENSG00000213465	protein_coding	ARL2	ADP ribosylation factor like GTPase 2 [Source:HGNC Symbol;Acc:HGNC:693]	-0.0417434	0.939958	0.983097	1.73088	81.7499	46.3945	71.3277	64.4251	121.572	10.2733	0.00567347		CFAP54
ENST00000533729	ENSG00000213465	protein_coding	ARL2	ADP ribosylation factor like GTPase 2 [Source:HGNC Symbol;Acc:HGNC:693]	0.143951	0.763024	0.918548	0.582856	23.8006	20.8302	36.6545	42.6037	15.5613	31.8473	0.0909093		CFAP57
ENST00000301886	ENSG00000273003	nonsense_mediated_decay	ARL2-SNX15	ARL2-SNX15 readthrough (NMD candidate) [Source:HGNC Symbol;Acc:HGNC:49197]	-2.28278	6.30383e-05	0.0019466	1.21521	12.4177	104.151	97.0849	15.5867	15.5613	16.4373	16.0091		CFAP58
ENST00000219204	ENSG00000102931	protein_coding	ARL2BP	ADP ribosylation factor like GTPase 2 binding protein [Source:HGNC Symbol;Acc:HGNC:17146]	-0.325844	0.000349269	0.00747109	6.73935	2520.79	2354.76	2381.55	1888.07	1963.64	1937.55	12.7858		CFAP69
ENST00000563234	ENSG00000102931	protein_coding	ARL2BP	ADP ribosylation factor like GTPase 2 binding protein [Source:HGNC Symbol;Acc:HGNC:17146]	-0.648734	0.169221	0.471418	0.937875	33.1139	55.8627	44.5798	21.8214	52.5193	19.5193	1.88983		CFAP70
ENST00000260746	ENSG00000138175	protein_coding	ARL3	ADP ribosylation factor like GTPase 3 [Source:HGNC Symbol;Acc:HGNC:694]	0.026897	0.821937	0.942071	5.36153	816.464	849.303	817.297	875.973	858.788	795.156	0.0506496		CFAP97
ENST00000356797	ENSG00000122644	protein_coding	ARL4A	ADP ribosylation factor like GTPase 4A [Source:HGNC Symbol;Acc:HGNC:695]	1.64887	0.000186075	0.00463158	1.8219	18.6266	53.9691	30.7105	63.386	134.216	116.089	13.9667		CFD
ENST00000396663	ENSG00000122644	protein_coding	ARL4A	ADP ribosylation factor like GTPase 4A [Source:HGNC Symbol;Acc:HGNC:695]	-0.110928	0.586432	0.831564	3.70964	271.12	251.856	301.161	248.348	277.185	237.314	0.295951		CFDP1
ENST00000396664	ENSG00000122644	protein_coding	ARL4A	ADP ribosylation factor like GTPase 4A [Source:HGNC Symbol;Acc:HGNC:695]	-1.19287	0.0298517	0.176545	1.49391	66.2278	55.8627	95.1036	103.911	31.1226	11.3007	4.71781		CFL1
ENST00000404894	ENSG00000122644	protein_coding	ARL4A	ADP ribosylation factor like GTPase 4A [Source:HGNC Symbol;Acc:HGNC:695]	-0.294594	0.422644	0.7291	1.71403	76.5759	87.108	50.5238	54.0339	45.7112	74.9954	0.642952		CFL2
ENST00000339728	ENSG00000188042	protein_coding	ARL4C	ADP ribosylation factor like GTPase 4C [Source:HGNC Symbol;Acc:HGNC:698]	-0.104743	0.638718	0.858889	3.8518	364.253	293.516	250.638	273.287	232.447	339.02	0.220423		CFLAR
ENST00000390645	ENSG00000188042	protein_coding	ARL4C	ADP ribosylation factor like GTPase 4C [Source:HGNC Symbol;Acc:HGNC:698]	0.0812815	0.771584	0.921617	2.74158	116.933	128.768	145.627	149.632	158.531	105.815	0.0842759		CGA
ENST00000320033	ENSG00000175906	protein_coding	ARL4D	ADP ribosylation factor like GTPase 4D [Source:HGNC Symbol;Acc:HGNC:656]	-0.0567465	0.883331	0.963016	1.3485	57.9493	53.0223	41.6078	63.386	32.0951	51.3667	0.0215349		CGGBP1
ENST00000295087	ENSG00000162980	protein_coding	ARL5A	ADP ribosylation factor like GTPase 5A [Source:HGNC Symbol;Acc:HGNC:696]	-0.269097	0.00452567	0.0503105	7.41869	3579.4	3679.37	4162.76	3116.3	3434.18	2926.87	8.05986		CGN
ENST00000428992	ENSG00000162980	protein_coding	ARL5A	ADP ribosylation factor like GTPase 5A [Source:HGNC Symbol;Acc:HGNC:696]	-0.299578	0.0346955	0.19285	4.76631	580.528	608.809	638.977	502.931	482.4	500.311	4.4601		CGNL1
ENST00000446896	ENSG00000162980	nonsense_mediated_decay	ARL5A	ADP ribosylation factor like GTPase 5A [Source:HGNC Symbol;Acc:HGNC:696]	-0.487571	0.290632	0.617586	1.18572	65.193	65.331	24.7666	52.9948	33.0677	24.656	1.11669		CGREF1
ENST00000458140	ENSG00000162980	nonsense_mediated_decay	ARL5A	ADP ribosylation factor like GTPase 5A [Source:HGNC Symbol;Acc:HGNC:696]	0.154376	0.64698	0.864136	1.7473	52.7753	65.331	70.337	63.386	82.6693	63.6947	0.209729		CGRRF1
ENST00000377275	ENSG00000165997	protein_coding	ARL5B	ADP ribosylation factor like GTPase 5B [Source:HGNC Symbol;Acc:HGNC:23052]	0.101656	0.215373	0.534212	7.63418	4053.35	3651.91	4003.27	4053.58	4288.1	4220.29	1.53494		CHAC1
ENST00000463745	ENSG00000113966	protein_coding	ARL6	ADP ribosylation factor like GTPase 6 [Source:HGNC Symbol;Acc:HGNC:13210]	0.25443	0.0848081	0.324225	4.76291	468.768	495.19	543.874	609.96	637.04	551.678	2.97026		CHAC2
ENST00000304414	ENSG00000170540	protein_coding	ARL6IP1	ADP ribosylation factor like GTPase 6 interacting protein 1 [Source:HGNC Symbol;Acc:HGNC:697]	0.266368	0.0188973	0.131644	7.33319	3905.37	2668.16	2872.92	3556.89	3713.31	3371.71	5.51099		CHAF1A
ENST00000563861	ENSG00000170540	nonsense_mediated_decay	ARL6IP1	ADP ribosylation factor like GTPase 6 interacting protein 1 [Source:HGNC Symbol;Acc:HGNC:697]	0.0200952	0.957292	0.988335	1.06483	44.4968	36.9262	39.6265	44.6819	36.958	41.0933	0.00286788		CHAF1B
ENST00000315580	ENSG00000182196	protein_coding	ARL6IP4	ADP ribosylation factor like GTPase 6 interacting protein 4 [Source:HGNC Symbol;Acc:HGNC:18076]	-0.46162	0.124454	0.400347	2.74913	132.456	180.844	155.534	148.593	111.847	80.132	2.36036		CHAMP1
ENST00000412505	ENSG00000182196	protein_coding	ARL6IP4	ADP ribosylation factor like GTPase 6 interacting protein 4 [Source:HGNC Symbol;Acc:HGNC:18076]	0.581725	0.101297	0.358268	1.76424	35.1835	57.7564	68.3557	83.1291	81.6967	77.05	2.685		CHASERR
ENST00000413381	ENSG00000182196	protein_coding	ARL6IP4	ADP ribosylation factor like GTPase 6 interacting protein 4 [Source:HGNC Symbol;Acc:HGNC:18076]	0.0532166	0.84955	0.951429	3.13714	137.63	239.547	154.543	201.588	190.626	148.963	0.0359833		CHCHD1
ENST00000439686	ENSG00000182196	protein_coding	ARL6IP4	ADP ribosylation factor like GTPase 6 interacting protein 4 [Source:HGNC Symbol;Acc:HGNC:18076]	-0.10104	0.458603	0.755306	5.02146	712.983	618.278	717.24	642.173	605.917	661.603	0.549303		CHCHD10
ENST00000453766	ENSG00000182196	protein_coding	ARL6IP4	ADP ribosylation factor like GTPase 6 interacting protein 4 [Source:HGNC Symbol;Acc:HGNC:18076]	0.00267038	0.993845	0.998355	2.49579	102.446	151.492	84.2063	70.6598	126.435	141.772	5.95184e-05		CHCHD2
ENST00000454885	ENSG00000182196	protein_coding	ARL6IP4	ADP ribosylation factor like GTPase 6 interacting protein 4 [Source:HGNC Symbol;Acc:HGNC:18076]	0.200566	0.256412	0.580475	4.29748	322.86	383.465	406.172	409.411	392.922	476.683	1.28802		CHCHD3
ENST00000456762	ENSG00000182196	protein_coding	ARL6IP4	ADP ribosylation factor like GTPase 6 interacting protein 4 [Source:HGNC Symbol;Acc:HGNC:18076]	0.0314224	0.83893	0.947486	5.08202	565.006	777.344	698.417	745.045	736.243	605.1	0.0413157		CHCHD4
ENST00000539770	ENSG00000182196	nonsense_mediated_decay	ARL6IP4	ADP ribosylation factor like GTPase 6 interacting protein 4 [Source:HGNC Symbol;Acc:HGNC:18076]	-0.710735	0.137555	0.420843	0.232967	18.6266	30.2984	32.6919	23.8996	12.6435	13.3553	2.2051		CHCHD5
ENST00000543566	ENSG00000182196	protein_coding	ARL6IP4	ADP ribosylation factor like GTPase 6 interacting protein 4 [Source:HGNC Symbol;Acc:HGNC:18076]	0.832838	0.0608957	0.268923	1.12004	24.8354	22.7238	43.5892	35.3299	78.779	48.2847	3.51282		CHCHD6
ENST00000273258	ENSG00000144746	protein_coding	ARL6IP5	ADP ribosylation factor like GTPase 6 interacting protein 5 [Source:HGNC Symbol;Acc:HGNC:16937]	0.318853	0.0596024	0.265602	4.2248	354.939	319.08	337.816	402.137	422.1	437.644	3.54841		CHCHD7
ENST00000326446	ENSG00000177917	protein_coding	ARL6IP6	ADP ribosylation factor like GTPase 6 interacting protein 6 [Source:HGNC Symbol;Acc:HGNC:24048]	-0.781787	2.38648e-05	0.000904735	4.2437	562.936	424.178	469.574	282.639	311.226	252.724	17.853		CHD1
ENST00000425034	ENSG00000177917	nonsense_mediated_decay	ARL6IP6	ADP ribosylation factor like GTPase 6 interacting protein 6 [Source:HGNC Symbol;Acc:HGNC:24048]	-0.329328	0.513459	0.790013	0.36351	30.0095	35.9794	14.8599	19.7432	32.0951	12.328	0.427011		CHD1L
ENST00000272217	ENSG00000143862	protein_coding	ARL8A	ADP ribosylation factor like GTPase 8A [Source:HGNC Symbol;Acc:HGNC:25192]	-0.270156	0.159808	0.456809	3.87584	319.756	328.549	325.928	301.343	251.898	254.779	1.97604		CHD2
ENST00000256496	ENSG00000134108	protein_coding	ARL8B	ADP ribosylation factor like GTPase 8B [Source:HGNC Symbol;Acc:HGNC:25564]	0.0590328	0.864586	0.956269	1.41407	55.8797	48.2881	49.5331	55.0731	50.5741	54.4487	0.0290835		CHD3
ENST00000419534	ENSG00000134108	protein_coding	ARL8B	ADP ribosylation factor like GTPase 8B [Source:HGNC Symbol;Acc:HGNC:25564]	-0.28873	0.416664	0.724522	2.52058	140.734	128.768	106.992	169.376	63.2177	101.706	0.659705		CHD4
ENST00000455168	ENSG00000134108	nonsense_mediated_decay	ARL8B	ADP ribosylation factor like GTPase 8B [Source:HGNC Symbol;Acc:HGNC:25564]	0.185216	0.341523	0.665148	3.79101	257.667	246.175	282.339	287.835	293.719	312.309	0.904706		CHD5
ENST00000276569	ENSG00000104442	protein_coding	ARMC1	armadillo repeat containing 1 [Source:HGNC Symbol;Acc:HGNC:17684]	0.0465326	0.615914	0.846276	6.51043	1807.81	1830.22	1837.68	1888.07	1918.9	1848.17	0.251653		CHD6
ENST00000528721	ENSG00000104442	nonsense_mediated_decay	ARMC1	armadillo repeat containing 1 [Source:HGNC Symbol;Acc:HGNC:17684]	-0.198433	0.733123	0.904306	0.208874	10.3481	23.6707	34.6732	39.4863	15.5613	11.3007	0.116263		CHD7
ENST00000323716	ENSG00000170632	protein_coding	ARMC10	armadillo repeat containing 10 [Source:HGNC Symbol;Acc:HGNC:21706]	-1.28466	0.00622854	0.0624594	1.54817	119.003	59.6501	64.3931	12.4694	35.9855	48.2847	7.48297		CHD8
ENST00000323735	ENSG00000170632	nonsense_mediated_decay	ARMC10	armadillo repeat containing 10 [Source:HGNC Symbol;Acc:HGNC:21706]	1.0082	0.00648123	0.0641752	2.06857	28.9747	63.4374	70.337	119.498	91.4225	122.253	7.41139		CHD9
ENST00000428183	ENSG00000170632	protein_coding	ARMC10	armadillo repeat containing 10 [Source:HGNC Symbol;Acc:HGNC:21706]	-0.283804	0.586967	0.831858	1.19264	72.4366	47.3413	26.7479	11.4303	52.5193	51.3667	0.295106		CHDH
ENST00000431642	ENSG00000170632	protein_coding	ARMC10	armadillo repeat containing 10 [Source:HGNC Symbol;Acc:HGNC:21706]	0.770664	0.038589	0.205554	1.40686	47.6012	33.1389	34.6732	82.09	57.3822	57.5307	4.27887		CHEK1
ENST00000441711	ENSG00000170632	protein_coding	ARMC10	armadillo repeat containing 10 [Source:HGNC Symbol;Acc:HGNC:21706]	-0.113131	0.421493	0.728225	4.99208	665.382	611.65	738.044	576.708	643.848	642.084	0.646148		CHEK2
ENST00000454559	ENSG00000170632	protein_coding	ARMC10	armadillo repeat containing 10 [Source:HGNC Symbol;Acc:HGNC:21706]	0.560423	0.00668944	0.0652578	4.06404	212.136	286.888	321.965	408.372	446.414	356.485	7.35452		CHERP
ENST00000541300	ENSG00000170632	protein_coding	ARMC10	armadillo repeat containing 10 [Source:HGNC Symbol;Acc:HGNC:21706]	-0.997167	0.0215642	0.143514	1.94346	65.193	124.034	109.964	86.2465	26.2597	49.312	5.28061		CHFR
ENST00000237512	ENSG00000118690	protein_coding	ARMC2	armadillo repeat containing 2 [Source:HGNC Symbol;Acc:HGNC:23045]	0.144297	0.708883	0.893184	0.990225	36.2183	41.6604	31.7012	33.2517	44.7387	43.148	0.139395		CHGA
ENST00000392644	ENSG00000118690	protein_coding	ARMC2	armadillo repeat containing 2 [Source:HGNC Symbol;Acc:HGNC:23045]	0.685157	0.127616	0.40556	1.07781	40.3575	38.8199	13.8693	57.1513	37.9306	56.5034	2.32127		CHGB
ENST00000298032	ENSG00000165309	protein_coding	ARMC3	armadillo repeat containing 3 [Source:HGNC Symbol;Acc:HGNC:30964]	0.14068	0.763034	0.918548	0.681512	28.9747	17.0429	41.6078	28.0561	23.3419	45.2027	0.0909019		CHIC1
ENST00000564900	ENSG00000140691	protein_coding	ARMC5	armadillo repeat containing 5 [Source:HGNC Symbol;Acc:HGNC:25781]	-0.207925	0.594757	0.834964	1.38585	64.1582	50.1818	50.5238	30.1343	46.6838	65.7494	0.282976		CHIC2
ENST00000269932	ENSG00000105676	protein_coding	ARMC6	armadillo repeat containing 6 [Source:HGNC Symbol;Acc:HGNC:25049]	-0.3971	0.417956	0.725897	1.28927	49.6708	62.4905	49.5331	49.8775	54.4645	8.21867	0.656054		CHID1
ENST00000392335	ENSG00000105676	protein_coding	ARMC6	armadillo repeat containing 6 [Source:HGNC Symbol;Acc:HGNC:25049]	0.967033	0.00368427	0.0433431	2.31284	44.4968	82.3739	74.2997	151.711	106.011	136.635	8.43322		CHKA
ENST00000392336	ENSG00000105676	protein_coding	ARMC6	armadillo repeat containing 6 [Source:HGNC Symbol;Acc:HGNC:25049]	-0.00346945	0.991912	0.997668	2.35816	66.2278	142.024	99.0663	80.0118	112.819	114.034	0.000102747		CHKB
ENST00000535612	ENSG00000105676	protein_coding	ARMC6	armadillo repeat containing 6 [Source:HGNC Symbol;Acc:HGNC:25049]	-0.439552	0.506802	0.785657	0.73004	42.4272	8.52144	58.4491	40.5255	34.0403	6.164	0.440664		CHKB-CPT1B
ENST00000536098	ENSG00000105676	protein_coding	ARMC6	armadillo repeat containing 6 [Source:HGNC Symbol;Acc:HGNC:25049]	0.31838	0.361877	0.680826	1.45181	44.4968	45.4477	53.4958	61.3077	64.1903	53.4213	0.831368		CHM
ENST00000541898	ENSG00000105676	protein_coding	ARMC6	armadillo repeat containing 6 [Source:HGNC Symbol;Acc:HGNC:25049]	0.998325	0.0175692	0.125344	0.812807	26.905	18.9365	21.7946	32.2125	50.5741	52.394	5.63861		CHML
ENST00000545091	ENSG00000105676	nonsense_mediated_decay	ARMC6	armadillo repeat containing 6 [Source:HGNC Symbol;Acc:HGNC:25049]	0.577277	0.171843	0.475222	1.14186	31.0443	20.8302	52.5051	58.1904	47.6564	48.2847	1.8668		CHMP1A
ENST00000245543	ENSG00000125449	protein_coding	ARMC7	armadillo repeat containing 7 [Source:HGNC Symbol;Acc:HGNC:26168]	0.261557	0.415433	0.72344	2.05384	73.4714	80.4802	71.3277	111.185	73.9161	85.2687	0.663199		CHMP1B
ENST00000358441	ENSG00000114098	protein_coding	ARMC8	armadillo repeat containing 8 [Source:HGNC Symbol;Acc:HGNC:24999]	-0.727292	0.0820638	0.318292	1.01551	66.2278	35.9794	44.5798	37.4081	23.3419	27.738	3.02355		CHMP2A
ENST00000461822	ENSG00000114098	protein_coding	ARMC8	armadillo repeat containing 8 [Source:HGNC Symbol;Acc:HGNC:24999]	0.842394	0.0999042	0.355654	0.633845	9.31328	31.2453	22.7852	56.1122	22.3693	35.9567	2.70707		CHMP2B
ENST00000463485	ENSG00000114098	protein_coding	ARMC8	armadillo repeat containing 8 [Source:HGNC Symbol;Acc:HGNC:24999]	1.29897	0.0104987	0.088599	1.84445	87.9588	31.2453	25.7572	46.7601	146.86	97.5967	6.54826		CHMP3
ENST00000469044	ENSG00000114098	protein_coding	ARMC8	armadillo repeat containing 8 [Source:HGNC Symbol;Acc:HGNC:24999]	0.16783	0.53081	0.800275	2.87344	156.256	115.513	144.637	154.828	177.982	134.581	0.39284		CHMP4A
ENST00000470821	ENSG00000114098	protein_coding	ARMC8	armadillo repeat containing 8 [Source:HGNC Symbol;Acc:HGNC:24999]	-0.269353	0.43114	0.734775	2.98333	73.4714	225.345	190.207	168.337	150.75	116.089	0.61975		CHMP4B
ENST00000471453	ENSG00000114098	protein_coding	ARMC8	armadillo repeat containing 8 [Source:HGNC Symbol;Acc:HGNC:24999]	-0.131261	0.573869	0.824416	3.21311	207.997	195.993	182.282	165.219	180.9	189.029	0.316251		CHMP4C
ENST00000481646	ENSG00000114098	protein_coding	ARMC8	armadillo repeat containing 8 [Source:HGNC Symbol;Acc:HGNC:24999]	0.203285	0.502636	0.782964	3.03561	141.769	133.502	186.245	121.576	172.147	253.751	0.449366		CHMP5
ENST00000485396	ENSG00000114098	protein_coding	ARMC8	armadillo repeat containing 8 [Source:HGNC Symbol;Acc:HGNC:24999]	0.141222	0.663723	0.872577	2.34342	65.193	107.938	115.908	109.107	122.545	87.3234	0.189032		CHMP6
ENST00000489213	ENSG00000114098	protein_coding	ARMC8	armadillo repeat containing 8 [Source:HGNC Symbol;Acc:HGNC:24999]	-1.77454	0.00152341	0.0229461	0.827337	36.2183	36.9262	83.2157	12.4694	7.78064	30.82	10.0501		CHMP7
ENST00000491704	ENSG00000114098	protein_coding	ARMC8	armadillo repeat containing 8 [Source:HGNC Symbol;Acc:HGNC:24999]	0.0653698	0.849726	0.951457	2.26015	127.282	70.0651	83.2157	116.381	106.984	69.8587	0.0358981		CHN1
ENST00000349938	ENSG00000135931	protein_coding	ARMC9	armadillo repeat containing 9 [Source:HGNC Symbol;Acc:HGNC:20730]	0.387789	0.0667395	0.284008	3.5299	181.092	210.195	214.974	270.17	264.542	258.888	3.36145		CHN2
ENST00000440107	ENSG00000135931	protein_coding	ARMC9	armadillo repeat containing 9 [Source:HGNC Symbol;Acc:HGNC:20730]	-0.288136	0.518084	0.792854	0.615316	42.4272	31.2453	22.7852	17.6649	27.2322	33.902	0.417706		CHORDC1
ENST00000611582	ENSG00000135931	protein_coding	ARMC9	armadillo repeat containing 9 [Source:HGNC Symbol;Acc:HGNC:20730]	-0.0205199	0.954024	0.987009	1.85916	92.098	76.6929	48.5425	73.7771	59.3274	81.1594	0.00332406		CHP1
ENST00000328766	ENSG00000184867	protein_coding	ARMCX2	armadillo repeat containing X-linked 2 [Source:HGNC Symbol;Acc:HGNC:16869]	-0.0954159	0.72949	0.902562	3.2206	213.171	211.142	157.515	164.18	248.008	141.772	0.11958		CHPF2
ENST00000330154	ENSG00000184867	protein_coding	ARMCX2	armadillo repeat containing X-linked 2 [Source:HGNC Symbol;Acc:HGNC:16869]	0.341457	0.32347	0.649087	2.57754	75.5411	120.247	120.861	176.649	78.779	143.827	0.974865		CHPT1
ENST00000356824	ENSG00000184867	protein_coding	ARMCX2	armadillo repeat containing X-linked 2 [Source:HGNC Symbol;Acc:HGNC:16869]	-0.470298	0.192159	0.503834	2.15437	127.282	80.4802	100.057	55.0731	62.2451	110.952	1.70099		CHRAC1
ENST00000458024	ENSG00000184867	protein_coding	ARMCX2	armadillo repeat containing X-linked 2 [Source:HGNC Symbol;Acc:HGNC:16869]	-0.461588	0.279898	0.605908	0.580807	33.1139	32.1921	33.6825	29.0952	27.2322	15.41	1.16758		CHRFAM7A
ENST00000341189	ENSG00000102401	protein_coding	ARMCX3	armadillo repeat containing X-linked 3 [Source:HGNC Symbol;Acc:HGNC:24065]	-0.189879	0.607439	0.841747	2.85052	174.883	182.737	104.02	157.945	167.284	54.4487	0.263921		CHRNA3
ENST00000471229	ENSG00000102401	protein_coding	ARMCX3	armadillo repeat containing X-linked 3 [Source:HGNC Symbol;Acc:HGNC:24065]	-0.0986399	0.743868	0.909005	2.57867	135.56	126.875	108.973	118.459	144.914	83.214	0.106756		CHRNA5
ENST00000479298	ENSG00000102401	protein_coding	ARMCX3	armadillo repeat containing X-linked 3 [Source:HGNC Symbol;Acc:HGNC:24065]	-1.57885	0.00993443	0.0852161	-0.146054	18.6266	25.5643	27.7386	3.11734	6.80806	16.4373	6.64662		CHRNA7
ENST00000537169	ENSG00000102401	protein_coding	ARMCX3	armadillo repeat containing X-linked 3 [Source:HGNC Symbol;Acc:HGNC:24065]	-0.311221	0.0310059	0.18074	4.86131	702.635	622.065	636.005	521.635	486.29	572.225	4.65264		CHRNB1
ENST00000433011	ENSG00000196440	nonsense_mediated_decay	ARMCX4	armadillo repeat containing X-linked 4 [Source:HGNC Symbol;Acc:HGNC:28615]	0.140555	0.771935	0.921653	0.209596	24.8354	19.8834	16.8413	13.5085	20.4242	33.902	0.0840103		CHROMR
ENST00000246174	ENSG00000125962	protein_coding	ARMCX5	armadillo repeat containing X-linked 5 [Source:HGNC Symbol;Acc:HGNC:25772]	0.00821097	0.969027	0.992028	3.50204	210.066	242.388	231.815	225.488	226.611	236.287	0.00150766		CHST10
ENST00000372742	ENSG00000125962	protein_coding	ARMCX5	armadillo repeat containing X-linked 5 [Source:HGNC Symbol;Acc:HGNC:25772]	-0.496188	0.424573	0.730644	0.0814933	11.3829	29.3516	26.7479	7.2738	37.9306	13.3553	0.637622		CHST11
ENST00000473968	ENSG00000125962	protein_coding	ARMCX5	armadillo repeat containing X-linked 5 [Source:HGNC Symbol;Acc:HGNC:25772]	0.0847172	0.849164	0.951426	0.335552	19.6614	27.458	21.7946	32.2125	17.5064	23.6287	0.0361704		CHST12
ENST00000476910	ENSG00000271147	lncRNA	ARMCX5-GPRASP2	ARMCX5-GPRASP2 readthrough [Source:HGNC Symbol;Acc:HGNC:42000]	-0.0377191	0.919757	0.97607	1.30402	52.7753	43.554	50.5238	62.3469	44.7387	35.9567	0.0101484		CHST14
ENST00000361910	ENSG00000198960	protein_coding	ARMCX6	armadillo repeat containing X-linked 6 [Source:HGNC Symbol;Acc:HGNC:26094]	-0.320067	0.183198	0.491372	3.23419	181.092	239.547	211.011	153.789	185.763	166.428	1.77149		CHST15
ENST00000311122	ENSG00000120029	protein_coding	ARMH3	armadillo like helical domain containing 3 [Source:HGNC Symbol;Acc:HGNC:25788]	0.467448	0.293417	0.620598	0.684292	25.8702	20.8302	30.7105	44.6819	41.8209	20.5467	1.10388		CHST2
ENST00000370033	ENSG00000120029	protein_coding	ARMH3	armadillo like helical domain containing 3 [Source:HGNC Symbol;Acc:HGNC:25788]	0.465446	0.0130599	0.102404	4.1982	336.313	300.144	301.161	392.785	385.142	516.749	6.16098		CHST3
ENST00000267485	ENSG00000139971	protein_coding	ARMH4	armadillo like helical domain containing 4 [Source:HGNC Symbol;Acc:HGNC:19846]	0.771268	0.0393285	0.208216	1.1259	32.0791	30.2984	31.7012	57.1513	57.3822	46.23	4.24662		CHST7
ENST00000367294	ENSG00000146476	protein_coding	ARMT1	acidic residue methyltransferase 1 [Source:HGNC Symbol;Acc:HGNC:17872]	-0.0867361	0.342651	0.666003	7.03907	2694.64	2731.59	2846.17	2589.47	2786.44	2413.21	0.900486		CHST8
ENST00000545879	ENSG00000146476	protein_coding	ARMT1	acidic residue methyltransferase 1 [Source:HGNC Symbol;Acc:HGNC:17872]	-1.84243	0.000342267	0.00734761	0.733629	38.2879	38.8199	107.982	14.5476	10.6984	18.492	12.8236		CHSY1
ENST00000354396	ENSG00000143437	protein_coding	ARNT	aryl hydrocarbon receptor nuclear translocator [Source:HGNC Symbol;Acc:HGNC:700]	0.0927816	0.667003	0.874533	3.82685	325.965	287.835	219.927	257.7	323.869	307.173	0.185128		CHTF18
ENST00000358595	ENSG00000143437	protein_coding	ARNT	aryl hydrocarbon receptor nuclear translocator [Source:HGNC Symbol;Acc:HGNC:700]	-0.0855424	0.521838	0.795057	5.05749	642.616	706.332	740.025	649.446	689.559	629.756	0.41026		CHTF8
ENST00000471844	ENSG00000143437	nonsense_mediated_decay	ARNT	aryl hydrocarbon receptor nuclear translocator [Source:HGNC Symbol;Acc:HGNC:700]	0.367018	0.297851	0.625141	2.60394	130.386	80.4802	110.954	133.007	89.4773	217.795	1.08379		CHTOP
ENST00000505755	ENSG00000143437	protein_coding	ARNT	aryl hydrocarbon receptor nuclear translocator [Source:HGNC Symbol;Acc:HGNC:700]	0.0736476	0.850936	0.952081	1.78228	79.6803	75.7461	43.5892	91.4421	75.8612	42.1207	0.0353155		CHUK
ENST00000515192	ENSG00000143437	protein_coding	ARNT	aryl hydrocarbon receptor nuclear translocator [Source:HGNC Symbol;Acc:HGNC:700]	0.129661	0.827588	0.944315	0.0110458	5.17404	23.6707	23.7759	20.7823	10.6984	26.7107	0.0474351		CHURC1
ENST00000303329	ENSG00000172379	protein_coding	ARNT2	aryl hydrocarbon receptor nuclear translocator 2 [Source:HGNC Symbol;Acc:HGNC:16876]	0.474232	0.353097	0.674139	1.3397	167.639	37.873	20.8039	50.9166	63.2177	54.4487	0.862294		CHURC1-FNTB
ENST00000533983	ENSG00000172379	protein_coding	ARNT2	aryl hydrocarbon receptor nuclear translocator 2 [Source:HGNC Symbol;Acc:HGNC:16876]	-0.0860373	0.91129	0.973121	-0.0643489	11.3829	50.1818	9.90663	9.35203	10.6984	68.8314	0.0124126		CIAO1
ENST00000559008	ENSG00000259495	lncRNA	ARNT2-DT	ARNT2 divergent transcript [Source:HGNC Symbol;Acc:HGNC:56077]	-0.721972	0.0899629	0.33555	1.35223	90.0284	43.554	53.4958	50.9166	23.3419	39.0387	2.87504		CIAO2A
ENST00000262942	ENSG00000241685	protein_coding	ARPC1A	actin related protein 2/3 complex subunit 1A [Source:HGNC Symbol;Acc:HGNC:703]	0.0301679	0.704366	0.891443	7.47584	3583.54	3587.52	3588.18	3618.2	3603.41	3765.18	0.143969		CIAO2B
ENST00000295685	ENSG00000163466	protein_coding	ARPC2	actin related protein 2/3 complex subunit 2 [Source:HGNC Symbol;Acc:HGNC:705]	0.113057	0.772262	0.921783	2.50077	74.5062	152.439	100.057	70.6598	113.792	196.221	0.0837625		CIAO3
ENST00000315717	ENSG00000163466	protein_coding	ARPC2	actin related protein 2/3 complex subunit 2 [Source:HGNC Symbol;Acc:HGNC:705]	0.111812	0.227743	0.548052	6.7724	2109.98	2071.66	2234.93	2271.5	2436.31	2225.2	1.4549		CIAPIN1
ENST00000456575	ENSG00000163466	protein_coding	ARPC2	actin related protein 2/3 complex subunit 2 [Source:HGNC Symbol;Acc:HGNC:705]	0.131256	0.819739	0.941355	-0.149455	16.5569	6.62778	23.7759	15.5867	23.3419	12.328	0.0519296		CIB1
ENST00000228825	ENSG00000111229	protein_coding	ARPC3	actin related protein 2/3 complex subunit 3 [Source:HGNC Symbol;Acc:HGNC:706]	0.138214	0.11357	0.382183	8.46476	5823.9	7132.44	7160.51	7628.14	7737.84	7182.09	2.50382		CIB2
ENST00000426440	ENSG00000111229	protein_coding	ARPC3	actin related protein 2/3 complex subunit 3 [Source:HGNC Symbol;Acc:HGNC:706]	-0.108599	0.694877	0.887027	2.8713	125.212	136.343	196.151	155.867	135.189	133.553	0.153856		CIBAR1
ENST00000397261	ENSG00000241553	protein_coding	ARPC4	actin related protein 2/3 complex subunit 4 [Source:HGNC Symbol;Acc:HGNC:707]	-0.340707	0.202086	0.517508	2.85083	144.873	190.312	150.581	120.537	145.887	117.116	1.62723		CIC
ENST00000417500	ENSG00000241553	nonsense_mediated_decay	ARPC4	actin related protein 2/3 complex subunit 4 [Source:HGNC Symbol;Acc:HGNC:707]	0.33573	0.431841	0.735395	0.803387	35.1835	36.9262	16.8413	38.4472	36.958	36.984	0.617867		CILK1
ENST00000433034	ENSG00000241553	protein_coding	ARPC4	actin related protein 2/3 complex subunit 4 [Source:HGNC Symbol;Acc:HGNC:707]	-0.5784	0.0213732	0.142602	2.90141	181.092	170.429	188.226	117.42	120.6	123.28	5.2961		CINP
ENST00000485273	ENSG00000241553	protein_coding	ARPC4	actin related protein 2/3 complex subunit 4 [Source:HGNC Symbol;Acc:HGNC:707]	-0.522867	0.00602924	0.0609737	3.89611	363.218	358.847	343.76	234.84	271.35	235.259	7.54154		CIP2A
ENST00000397256	ENSG00000250151	protein_coding	ARPC4-TTLL3	ARPC4-TTLL3 readthrough [Source:HGNC Symbol;Acc:HGNC:38830]	1.59843	0.00719591	0.0684781	-0.136033	4.13924	13.2556	6.93464	34.2908	26.2597	14.3827	7.2234		CIPC
ENST00000424442	ENSG00000250151	nonsense_mediated_decay	ARPC4-TTLL3	ARPC4-TTLL3 readthrough [Source:HGNC Symbol;Acc:HGNC:38830]	0.449991	0.103049	0.361588	2.63355	98.3069	102.257	114.917	127.811	162.421	140.745	2.65771		CIR1
ENST00000453882	ENSG00000250151	protein_coding	ARPC4-TTLL3	ARPC4-TTLL3 readthrough [Source:HGNC Symbol;Acc:HGNC:38830]	0.0646412	0.87017	0.958405	0.769679	31.0443	31.2453	33.6825	39.4863	30.15	30.82	0.0267136		CIRBP
ENST00000294742	ENSG00000162704	protein_coding	ARPC5	actin related protein 2/3 complex subunit 5 [Source:HGNC Symbol;Acc:HGNC:708]	-0.0701205	0.487189	0.773638	6.33926	1594.64	1670.2	1797.06	1648.04	1654.36	1519.43	0.482729		CIRBP-AS1
ENST00000359856	ENSG00000162704	protein_coding	ARPC5	actin related protein 2/3 complex subunit 5 [Source:HGNC Symbol;Acc:HGNC:708]	0.0694517	0.572175	0.823731	5.60674	867.17	958.188	1074.87	947.672	1019.26	1076.65	0.319058		CISD1
ENST00000367534	ENSG00000162704	protein_coding	ARPC5	actin related protein 2/3 complex subunit 5 [Source:HGNC Symbol;Acc:HGNC:708]	-0.285688	0.584058	0.830156	1.02139	30.0095	58.7032	39.6265	34.2908	75.8612	15.41	0.29972		CISD2
ENST00000259477	ENSG00000136950	protein_coding	ARPC5L	actin related protein 2/3 complex subunit 5 like [Source:HGNC Symbol;Acc:HGNC:23366]	-0.0445464	0.787914	0.928621	4.39407	413.924	474.36	410.134	414.607	458.085	386.277	0.0723723		CISD3
ENST00000357484	ENSG00000242498	protein_coding	ARPIN	actin related protein 2/3 complex inhibitor [Source:HGNC Symbol;Acc:HGNC:28782]	-0.125038	0.365478	0.683731	5.04067	778.176	639.108	675.632	607.882	664.272	646.193	0.818982		CIT
ENST00000460685	ENSG00000242498	protein_coding	ARPIN	actin related protein 2/3 complex inhibitor [Source:HGNC Symbol;Acc:HGNC:28782]	-0.503284	0.365971	0.684203	-0.0809695	18.6266	17.9897	23.7759	10.3911	8.75322	25.6833	0.817301		CITED1
ENST00000398333	ENSG00000250021	protein_coding	ARPIN-AP3S2	ARPIN-AP3S2 readthrough [Source:HGNC Symbol;Acc:HGNC:38824]	-0.0923406	0.474809	0.766473	5.15935	778.176	737.578	732.1	685.815	762.503	659.548	0.510763		CITED2
ENST00000249822	ENSG00000128989	protein_coding	ARPP19	cAMP regulated phosphoprotein 19 [Source:HGNC Symbol;Acc:HGNC:16967]	-0.0099605	0.894637	0.967399	8.20162	6100.2	5788.9	6158.95	5972.83	6204.09	5745.88	0.0175401		CIZ1
ENST00000561650	ENSG00000128989	protein_coding	ARPP19	cAMP regulated phosphoprotein 19 [Source:HGNC Symbol;Acc:HGNC:16967]	0.654303	0.0598258	0.26617	1.84964	39.3227	60.5969	66.3744	76.8945	83.6419	101.706	3.54221		CKAP2
ENST00000563277	ENSG00000128989	protein_coding	ARPP19	cAMP regulated phosphoprotein 19 [Source:HGNC Symbol;Acc:HGNC:16967]	-0.382883	0.359498	0.679004	1.64584	66.2278	72.9056	69.3464	19.7432	70.0257	61.64	0.839648		CKAP2-DT
ENST00000564163	ENSG00000128989	protein_coding	ARPP19	cAMP regulated phosphoprotein 19 [Source:HGNC Symbol;Acc:HGNC:16967]	0.493464	0.17666	0.481958	1.67047	58.9841	52.0754	45.5705	48.8384	91.4225	80.132	1.8255		CKAP2L
ENST00000566423	ENSG00000128989	protein_coding	ARPP19	cAMP regulated phosphoprotein 19 [Source:HGNC Symbol;Acc:HGNC:16967]	0.266401	0.0701714	0.292154	6.48235	2038.57	1182.59	1628.65	1844.43	1912.09	2117.33	3.27901		CKAP4
ENST00000567830	ENSG00000128989	protein_coding	ARPP19	cAMP regulated phosphoprotein 19 [Source:HGNC Symbol;Acc:HGNC:16967]	-0.486726	0.247443	0.570676	1.70653	77.6107	85.2144	61.4211	70.6598	20.4242	61.64	1.33768		CKAP5
ENST00000568196	ENSG00000128989	protein_coding	ARPP19	cAMP regulated phosphoprotein 19 [Source:HGNC Symbol;Acc:HGNC:16967]	-0.0478918	0.918828	0.975896	0.820368	36.2183	15.1492	51.5145	29.0952	32.0951	39.0387	0.0103856		CKB
ENST00000569281	ENSG00000128989	protein_coding	ARPP19	cAMP regulated phosphoprotein 19 [Source:HGNC Symbol;Acc:HGNC:16967]	-1.66038	0.0102724	0.0871869	0.589042	41.3924	71.9588	14.8599	25.9779	12.6435	4.10933	6.58704		CKLF
ENST00000360025	ENSG00000137486	protein_coding	ARRB1	arrestin beta 1 [Source:HGNC Symbol;Acc:HGNC:711]	-0.324874	0.359298	0.678926	1.84822	83.8195	93.7358	60.4304	72.738	71.9709	45.2027	0.840344		CKMT1A
ENST00000420843	ENSG00000137486	protein_coding	ARRB1	arrestin beta 1 [Source:HGNC Symbol;Acc:HGNC:711]	0.119136	0.789093	0.928862	0.826261	22.7658	53.0223	25.7572	36.369	31.1226	39.0387	0.0715504		CKMT1B
ENST00000269260	ENSG00000141480	protein_coding	ARRB2	arrestin beta 2 [Source:HGNC Symbol;Acc:HGNC:712]	0.231882	0.555185	0.814183	1.21106	39.3227	41.6604	43.5892	44.6819	34.0403	67.804	0.34811		CKMT2-AS1
ENST00000346341	ENSG00000141480	protein_coding	ARRB2	arrestin beta 2 [Source:HGNC Symbol;Acc:HGNC:712]	0.809475	0.0402181	0.211012	1.11355	41.3924	22.7238	27.7386	50.9166	54.4645	55.476	4.20866		CKS1B
ENST00000412477	ENSG00000141480	protein_coding	ARRB2	arrestin beta 2 [Source:HGNC Symbol;Acc:HGNC:712]	-0.445418	0.481443	0.77031	0.0186049	16.5569	11.3619	36.6545	9.35203	10.6984	33.902	0.495592		CKS2
ENST00000571428	ENSG00000141480	protein_coding	ARRB2	arrestin beta 2 [Source:HGNC Symbol;Acc:HGNC:712]	-0.782772	0.0507505	0.241552	1.56989	63.1233	75.7461	80.2437	36.369	69.0532	28.7653	3.81649		CLASP1
ENST00000572457	ENSG00000141480	protein_coding	ARRB2	arrestin beta 2 [Source:HGNC Symbol;Acc:HGNC:712]	-0.321012	0.0974936	0.350792	3.85443	334.243	343.698	297.199	240.035	273.295	267.107	2.74607		CLASP2
ENST00000574954	ENSG00000141480	protein_coding	ARRB2	arrestin beta 2 [Source:HGNC Symbol;Acc:HGNC:712]	-0.00511086	0.990018	0.997058	1.51227	53.8101	43.554	71.3277	59.2295	77.8064	30.82	0.000156518		CLASRP
ENST00000575877	ENSG00000141480	protein_coding	ARRB2	arrestin beta 2 [Source:HGNC Symbol;Acc:HGNC:712]	-1.23339	0.00840804	0.0760054	1.43622	64.1582	95.6294	54.4864	67.5424	22.3693	22.6013	6.94444		CLBA1
ENST00000371421	ENSG00000197070	protein_coding	ARRDC1	arrestin domain containing 1 [Source:HGNC Symbol;Acc:HGNC:28633]	0.0831532	0.758806	0.916712	2.67084	108.655	132.556	130.767	140.28	122.545	131.499	0.0942795		CLCC1
ENST00000431925	ENSG00000197070	protein_coding	ARRDC1	arrestin domain containing 1 [Source:HGNC Symbol;Acc:HGNC:28633]	0.256776	0.445583	0.745948	1.67438	58.9841	55.8627	57.4584	66.5033	80.7241	58.558	0.581863		CLCN3
ENST00000371417	ENSG00000203993	lncRNA	ARRDC1-AS1	ARRDC1 antisense RNA 1 [Source:HGNC Symbol;Acc:HGNC:23395]	0.493503	0.124904	0.400975	1.88749	58.9841	65.331	58.4491	83.1291	97.258	77.05	2.35472		CLCN5
ENST00000222250	ENSG00000105643	protein_coding	ARRDC2	arrestin domain containing 2 [Source:HGNC Symbol;Acc:HGNC:25225]	0.828429	0.0376363	0.20294	1.81682	54.8449	24.6175	68.3557	109.107	81.6967	76.0227	4.32138		CLCN6
ENST00000379656	ENSG00000105643	protein_coding	ARRDC2	arrestin domain containing 2 [Source:HGNC Symbol;Acc:HGNC:25225]	-1.01061	0.00941365	0.0820052	2.11439	121.073	142.971	79.253	34.2908	85.587	53.4213	6.74262		CLCN7
ENST00000265138	ENSG00000113369	protein_coding	ARRDC3	arrestin domain containing 3 [Source:HGNC Symbol;Acc:HGNC:29263]	0.375443	0.00884084	0.0785917	5.77795	1354.56	925.049	841.073	1220.96	1294.5	1209.17	6.8547		CLDN1
ENST00000268042	ENSG00000140450	protein_coding	ARRDC4	arrestin domain containing 4 [Source:HGNC Symbol;Acc:HGNC:28087]	-0.38568	0.000926762	0.0159034	5.42401	974.79	1025.41	964.905	738.81	766.393	764.336	10.9685		CLDN12
ENST00000264914	ENSG00000113273	protein_coding	ARSB	arylsulfatase B [Source:HGNC Symbol;Acc:HGNC:714]	0.149565	0.460916	0.756958	3.85057	318.721	240.494	271.442	274.326	322.896	323.61	0.54367		CLDN15
ENST00000565165	ENSG00000113273	protein_coding	ARSB	arylsulfatase B [Source:HGNC Symbol;Acc:HGNC:714]	0.972129	0.100154	0.356198	0.176291	23.8006	13.2556	5.94398	49.8775	15.5613	22.6013	2.70308		CLDND1
ENST00000448504	ENSG00000141337	protein_coding	ARSG	arylsulfatase G [Source:HGNC Symbol;Acc:HGNC:24102]	-0.0477336	0.925991	0.977838	0.943054	57.9493	17.0429	38.6358	57.1513	33.0677	19.5193	0.00862851		CLEC16A
ENST00000621439	ENSG00000141337	protein_coding	ARSG	arylsulfatase G [Source:HGNC Symbol;Acc:HGNC:24102]	0.25692	0.666871	0.874408	0.603668	18.6266	39.7667	20.8039	5.19557	33.0677	51.3667	0.185284		CLEC2D
ENST00000315366	ENSG00000180801	protein_coding	ARSJ	arylsulfatase family member J [Source:HGNC Symbol;Acc:HGNC:26286]	0.642852	0.00903169	0.079637	3.15233	138.664	137.29	143.646	241.075	233.419	180.811	6.81655		CLGN
ENST00000509829	ENSG00000180801	nonsense_mediated_decay	ARSJ	arylsulfatase family member J [Source:HGNC Symbol;Acc:HGNC:26286]	0.713824	0.0486291	0.23629	1.50044	36.2183	43.554	46.5611	56.1122	86.5596	64.722	3.88811		CLHC1
ENST00000380009	ENSG00000164291	protein_coding	ARSK	arylsulfatase family member K [Source:HGNC Symbol;Acc:HGNC:25239]	0.00745716	0.980484	0.995267	2.26082	105.551	99.4168	81.2343	88.3247	111.847	87.3234	0.000598382		CLIC1
ENST00000504763	ENSG00000164291	protein_coding	ARSK	arylsulfatase family member K [Source:HGNC Symbol;Acc:HGNC:25239]	-0.0771297	0.834564	0.946265	1.62064	38.2879	71.012	77.2717	58.1904	60.2999	58.558	0.043619		CLIC4
ENST00000513814	ENSG00000164291	nonsense_mediated_decay	ARSK	arylsulfatase family member K [Source:HGNC Symbol;Acc:HGNC:25239]	1.03407	0.0265586	0.16465	0.401045	23.8006	9.46826	15.8506	38.4472	27.2322	34.9293	4.91928		CLIC5
ENST00000310256	ENSG00000173409	protein_coding	ARV1	ARV1 homolog, fatty acid homeostasis modulator [Source:HGNC Symbol;Acc:HGNC:29561]	0.00981788	0.943037	0.983758	5.02359	674.695	623.958	676.623	689.972	594.246	704.751	0.0051055		CLINT1
ENST00000366658	ENSG00000173409	protein_coding	ARV1	ARV1 homolog, fatty acid homeostasis modulator [Source:HGNC Symbol;Acc:HGNC:29561]	-0.489718	0.105662	0.367039	3.11224	171.778	208.302	221.908	134.046	228.556	103.761	2.61793		CLIP1
ENST00000459891	ENSG00000173409	nonsense_mediated_decay	ARV1	ARV1 homolog, fatty acid homeostasis modulator [Source:HGNC Symbol;Acc:HGNC:29561]	0.361032	0.414029	0.722629	0.900344	46.5664	29.3516	18.8226	49.8775	39.8758	31.8473	0.667201		CLIP2
ENST00000263207	ENSG00000099889	protein_coding	ARVCF	ARVCF delta catenin family member [Source:HGNC Symbol;Acc:HGNC:728]	-0.308872	0.389794	0.703272	1.66662	71.4018	89.0017	47.5518	55.0731	58.3548	54.4487	0.739586		CLIP4
ENST00000406522	ENSG00000099889	protein_coding	ARVCF	ARVCF delta catenin family member [Source:HGNC Symbol;Acc:HGNC:728]	-0.482971	0.304653	0.631298	0.282004	38.2879	23.6707	17.8319	21.8214	14.5887	20.5467	1.05372		CLK1
ENST00000369880	ENSG00000214435	protein_coding	AS3MT	arsenite methyltransferase [Source:HGNC Symbol;Acc:HGNC:17452]	0.576205	0.0390741	0.207157	2.70736	115.899	114.566	85.197	170.415	136.161	164.373	4.25764		CLK2
ENST00000381733	ENSG00000104763	protein_coding	ASAH1	N-acylsphingosine amidohydrolase 1 [Source:HGNC Symbol;Acc:HGNC:735]	0.0760277	0.717944	0.897608	4.35215	458.42	290.676	443.817	337.712	451.277	484.901	0.130471		CLK3
ENST00000395526	ENSG00000188611	protein_coding	ASAH2	N-acylsphingosine amidohydrolase 2 [Source:HGNC Symbol;Acc:HGNC:18860]	-0.0522619	0.812284	0.9384	3.38206	201.788	216.823	223.89	195.353	219.803	204.439	0.0563968		CLK4
ENST00000489640	ENSG00000188611	protein_coding	ASAH2	N-acylsphingosine amidohydrolase 2 [Source:HGNC Symbol;Acc:HGNC:18860]	-0.655016	0.119361	0.391597	0.588752	35.1835	28.4048	41.6078	18.7041	26.2597	21.574	2.42569		CLMN
ENST00000374006	ENSG00000204147	protein_coding	ASAH2B	N-acylsphingosine amidohydrolase 2B [Source:HGNC Symbol;Acc:HGNC:23456]	0.0829782	0.838541	0.947478	0.74252	38.2879	24.6175	30.7105	31.1734	36.958	30.82	0.0415184		CLMP
ENST00000374007	ENSG00000204147	protein_coding	ASAH2B	N-acylsphingosine amidohydrolase 2B [Source:HGNC Symbol;Acc:HGNC:23456]	-0.180205	0.184814	0.493613	4.97567	633.303	682.662	720.212	577.748	602.027	617.428	1.75848		CLN5
ENST00000357668	ENSG00000153317	protein_coding	ASAP1	ArfGAP with SH3 domain, ankyrin repeat and PH domain 1 [Source:HGNC Symbol;Acc:HGNC:2720]	0.538077	0.0401244	0.21076	3.70929	141.769	212.089	301.161	348.103	296.637	281.489	4.21262		CLN6
ENST00000518721	ENSG00000153317	protein_coding	ASAP1	ArfGAP with SH3 domain, ankyrin repeat and PH domain 1 [Source:HGNC Symbol;Acc:HGNC:2720]	0.221876	0.691977	0.885838	2.80589	198.683	16.096	140.674	205.745	67.108	179.783	0.156953		CLN8
ENST00000520342	ENSG00000153317	protein_coding	ASAP1	ArfGAP with SH3 domain, ankyrin repeat and PH domain 1 [Source:HGNC Symbol;Acc:HGNC:2720]	0.223957	0.477967	0.76819	2.11732	80.7151	89.9485	68.3557	78.9727	91.4225	108.897	0.503498		CLN8-AS1
ENST00000520927	ENSG00000153317	nonsense_mediated_decay	ASAP1	ArfGAP with SH3 domain, ankyrin repeat and PH domain 1 [Source:HGNC Symbol;Acc:HGNC:2720]	0.110257	0.814209	0.939379	0.959333	40.3575	47.3413	20.8039	25.9779	31.1226	61.64	0.0552249		CLNS1A
ENST00000521075	ENSG00000153317	nonsense_mediated_decay	ASAP1	ArfGAP with SH3 domain, ankyrin repeat and PH domain 1 [Source:HGNC Symbol;Acc:HGNC:2720]	-1.0484	0.054402	0.252146	0.527224	19.6614	93.7358	34.6732	13.5085	22.3693	19.5193	3.70032		CLOCK
ENST00000524124	ENSG00000153317	protein_coding	ASAP1	ArfGAP with SH3 domain, ankyrin repeat and PH domain 1 [Source:HGNC Symbol;Acc:HGNC:2720]	-0.186936	0.402537	0.713564	4.25423	415.993	461.104	349.704	303.421	327.759	560.924	0.700733		CLP1
ENST00000281419	ENSG00000151693	protein_coding	ASAP2	ArfGAP with SH3 domain, ankyrin repeat and PH domain 2 [Source:HGNC Symbol;Acc:HGNC:2721]	-1.42133	0.023426	0.152018	1.07564	139.699	15.1492	62.4117	16.6258	38.9032	14.3827	5.13664		CLPB
ENST00000315273	ENSG00000151693	protein_coding	ASAP2	ArfGAP with SH3 domain, ankyrin repeat and PH domain 2 [Source:HGNC Symbol;Acc:HGNC:2721]	-0.0741885	0.636089	0.857749	4.68791	567.075	573.777	468.583	512.283	461.003	555.788	0.223894		CLPP
ENST00000336689	ENSG00000088280	protein_coding	ASAP3	ArfGAP with SH3 domain, ankyrin repeat and PH domain 3 [Source:HGNC Symbol;Acc:HGNC:14987]	-0.0699642	0.792345	0.930617	3.06109	215.24	169.482	131.758	173.532	168.256	149.991	0.0693092		CLPTM1
ENST00000264607	ENSG00000065802	protein_coding	ASB1	ankyrin repeat and SOCS box containing 1 [Source:HGNC Symbol;Acc:HGNC:16011]	0.0431603	0.808945	0.937246	4.09391	323.895	351.273	346.732	375.12	325.814	352.375	0.0584608		CLPTM1L
ENST00000409297	ENSG00000065802	protein_coding	ASB1	ankyrin repeat and SOCS box containing 1 [Source:HGNC Symbol;Acc:HGNC:16011]	1.21684	0.00773842	0.071778	0.274264	18.6266	12.3087	9.90663	35.3299	32.0951	27.738	7.09303		CLPX
ENST00000357700	ENSG00000196372	protein_coding	ASB13	ankyrin repeat and SOCS box containing 13 [Source:HGNC Symbol;Acc:HGNC:19765]	-0.0301143	0.877353	0.960905	3.94765	279.398	357.9	309.087	316.93	329.705	280.462	0.0238166		CLSPN
ENST00000459912	ENSG00000196372	nonsense_mediated_decay	ASB13	ankyrin repeat and SOCS box containing 13 [Source:HGNC Symbol;Acc:HGNC:19765]	-0.865265	0.107	0.369348	0.317896	17.5918	26.5111	64.3931	19.7432	11.671	19.5193	2.59798		CLSTN1
ENST00000618557	ENSG00000267080	lncRNA	ASB16-AS1	ASB16 antisense RNA 1 [Source:HGNC Symbol;Acc:HGNC:25442]	-0.743535	0.1334	0.414464	0.386709	40.3575	25.5643	26.7479	23.8996	7.78064	23.6287	2.25248		CLSTN2
ENST00000263634	ENSG00000115239	protein_coding	ASB3	ankyrin repeat and SOCS box containing 3 [Source:HGNC Symbol;Acc:HGNC:16013]	-0.55435	5.79347e-06	0.000278716	5.47085	1048.26	1133.35	1035.24	779.336	753.749	657.494	20.5552		CLSTN3
ENST00000394717	ENSG00000115239	protein_coding	ASB3	ankyrin repeat and SOCS box containing 3 [Source:HGNC Symbol;Acc:HGNC:16013]	-0.928772	9.15459e-06	0.00040818	3.77714	419.098	319.08	352.676	189.119	174.092	209.576	19.6802		CLTA
ENST00000277458	ENSG00000148331	protein_coding	ASB6	ankyrin repeat and SOCS box containing 6 [Source:HGNC Symbol;Acc:HGNC:17181]	0.370556	0.0772467	0.308085	3.91334	241.11	231.026	325.928	314.852	329.705	387.305	3.1219		CLTB
ENST00000277459	ENSG00000148331	protein_coding	ASB6	ankyrin repeat and SOCS box containing 6 [Source:HGNC Symbol;Acc:HGNC:17181]	0.0980354	0.870684	0.958643	0.581999	6.20885	27.458	47.5518	17.6649	22.3693	48.2847	0.0265006		CLTC
ENST00000450050	ENSG00000148331	protein_coding	ASB6	ankyrin repeat and SOCS box containing 6 [Source:HGNC Symbol;Acc:HGNC:17181]	-0.00338013	0.985642	0.996125	4.06034	359.079	343.698	312.059	363.69	358.882	289.708	0.000323873		CLTCL1
ENST00000332783	ENSG00000183475	protein_coding	ASB7	ankyrin repeat and SOCS box containing 7 [Source:HGNC Symbol;Acc:HGNC:17182]	0.0791217	0.483342	0.7714	5.57822	933.398	954.401	946.083	957.024	1055.25	981.104	0.491313		CLTRN
ENST00000558747	ENSG00000183475	protein_coding	ASB7	ankyrin repeat and SOCS box containing 7 [Source:HGNC Symbol;Acc:HGNC:17182]	0.191608	0.698947	0.888727	0.303941	23.8006	9.46826	31.7012	29.0952	21.3968	23.6287	0.149569		CLU
ENST00000317697	ENSG00000177981	protein_coding	ASB8	ankyrin repeat and SOCS box containing 8 [Source:HGNC Symbol;Acc:HGNC:17183]	-0.113571	0.68587	0.883171	4.4833	515.335	256.59	570.622	634.899	301.5	434.562	0.163593		CLUAP1
ENST00000536549	ENSG00000177981	protein_coding	ASB8	ankyrin repeat and SOCS box containing 8 [Source:HGNC Symbol;Acc:HGNC:17183]	0.971333	0.0840309	0.322641	3.27822	112.794	334.23	68.3557	50.9166	397.785	255.806	2.98516		CLUH
ENST00000317126	ENSG00000138303	protein_coding	ASCC1	activating signal cointegrator 1 complex subunit 1 [Source:HGNC Symbol;Acc:HGNC:24268]	0.0826445	0.726478	0.901434	3.66491	224.554	295.41	226.862	294.069	195.489	302.036	0.12237		CLVS2
ENST00000317168	ENSG00000138303	protein_coding	ASCC1	activating signal cointegrator 1 complex subunit 1 [Source:HGNC Symbol;Acc:HGNC:24268]	0.152868	0.220617	0.540753	5.42472	748.167	826.579	905.466	924.812	965.772	867.07	1.50036		CLYBL
ENST00000394919	ENSG00000138303	protein_coding	ASCC1	activating signal cointegrator 1 complex subunit 1 [Source:HGNC Symbol;Acc:HGNC:24268]	-0.23491	0.472597	0.76503	2.14769	93.1328	84.2675	108.973	88.3247	97.258	57.5307	0.515898		CMAS
ENST00000486689	ENSG00000138303	protein_coding	ASCC1	activating signal cointegrator 1 complex subunit 1 [Source:HGNC Symbol;Acc:HGNC:24268]	0.118084	0.725011	0.900884	1.8747	53.8101	70.0651	85.197	74.8162	68.0806	84.2414	0.123742		CMBL
ENST00000524829	ENSG00000138303	protein_coding	ASCC1	activating signal cointegrator 1 complex subunit 1 [Source:HGNC Symbol;Acc:HGNC:24268]	-0.956472	0.0949948	0.345319	0.254444	25.8702	27.458	31.7012	13.5085	40.8484	6.164	2.78763		CMC1
ENST00000525286	ENSG00000138303	protein_coding	ASCC1	activating signal cointegrator 1 complex subunit 1 [Source:HGNC Symbol;Acc:HGNC:24268]	0.14142	0.742063	0.908074	0.904698	30.0095	25.5643	47.5518	50.9166	32.0951	30.82	0.108322		CMC2
ENST00000530394	ENSG00000138303	protein_coding	ASCC1	activating signal cointegrator 1 complex subunit 1 [Source:HGNC Symbol;Acc:HGNC:24268]	-0.127208	0.804753	0.935311	-0.057498	11.3829	21.777	21.7946	13.5085	21.3968	15.41	0.0611079		CMC4
ENST00000532011	ENSG00000138303	nonsense_mediated_decay	ASCC1	activating signal cointegrator 1 complex subunit 1 [Source:HGNC Symbol;Acc:HGNC:24268]	0.692806	0.0968889	0.34924	1.34107	51.7404	18.9365	42.5985	49.8775	68.0806	65.7494	2.75602		CMIP
ENST00000307790	ENSG00000100325	protein_coding	ASCC2	activating signal cointegrator 1 complex subunit 2 [Source:HGNC Symbol;Acc:HGNC:24103]	-0.592825	0.00281868	0.0356317	4.60745	473.943	593.66	711.296	433.311	442.524	295.872	8.92127		CMPK1
ENST00000397771	ENSG00000100325	protein_coding	ASCC2	activating signal cointegrator 1 complex subunit 2 [Source:HGNC Symbol;Acc:HGNC:24103]	0.0309085	0.894583	0.967399	4.01882	405.645	327.602	197.142	340.829	320.951	332.856	0.0175583		CMSS1
ENST00000458594	ENSG00000100325	nonsense_mediated_decay	ASCC2	activating signal cointegrator 1 complex subunit 2 [Source:HGNC Symbol;Acc:HGNC:24103]	-1.19127	0.00315113	0.0387734	0.885846	50.7056	42.6072	55.4771	24.9387	18.479	21.574	8.71783		CMTM3
ENST00000542393	ENSG00000100325	protein_coding	ASCC2	activating signal cointegrator 1 complex subunit 2 [Source:HGNC Symbol;Acc:HGNC:24103]	0.215468	0.599191	0.837631	3.04301	159.361	210.195	94.1129	179.767	69.0532	282.517	0.276218		CMTM4
ENST00000324696	ENSG00000112249	nonsense_mediated_decay	ASCC3	activating signal cointegrator 1 complex subunit 3 [Source:HGNC Symbol;Acc:HGNC:18697]	-0.535522	0.00956381	0.0828956	4.17829	573.284	426.072	348.713	317.969	309.28	278.407	6.71439		CMTM6
ENST00000324723	ENSG00000112249	protein_coding	ASCC3	activating signal cointegrator 1 complex subunit 3 [Source:HGNC Symbol;Acc:HGNC:18697]	0.198126	0.655814	0.869251	1.55655	76.5759	20.8302	58.4491	58.1904	79.7515	47.2573	0.198648		CMTM7
ENST00000369143	ENSG00000112249	protein_coding	ASCC3	activating signal cointegrator 1 complex subunit 3 [Source:HGNC Symbol;Acc:HGNC:18697]	-0.258425	0.0569138	0.258968	5.04774	757.48	691.183	746.96	600.608	668.162	566.061	3.62511		CMTM8
ENST00000369162	ENSG00000112249	protein_coding	ASCC3	activating signal cointegrator 1 complex subunit 3 [Source:HGNC Symbol;Acc:HGNC:18697]	-0.181118	0.0704144	0.292912	7.82442	6335.1	4718.04	4637.29	4289.46	4391.2	4391.85	3.27333		CMTR1
ENST00000522650	ENSG00000112249	protein_coding	ASCC3	activating signal cointegrator 1 complex subunit 3 [Source:HGNC Symbol;Acc:HGNC:18697]	-0.699232	0.0548132	0.253125	2.89847	158.326	143.918	327.909	85.2074	174.092	99.6514	3.68776		CMTR2
ENST00000607535	ENSG00000286053	protein_coding	ASDURF	ASNSD1 upstream open reading frame [Source:HGNC Symbol;Acc:HGNC:53619]	-0.161775	0.72622	0.901385	0.132871	20.6962	17.0429	26.7479	17.6649	22.3693	17.4647	0.122611		CMYA5
ENST00000607690	ENSG00000286053	protein_coding	ASDURF	ASNSD1 upstream open reading frame [Source:HGNC Symbol;Acc:HGNC:53619]	-0.322168	0.339942	0.663629	2.75183	127.282	259.43	119.87	152.75	115.737	95.542	0.910648		CNBD2
ENST00000607829	ENSG00000286053	protein_coding	ASDURF	ASNSD1 upstream open reading frame [Source:HGNC Symbol;Acc:HGNC:53619]	-0.530034	0.000779872	0.0139617	4.6561	574.319	558.627	680.585	388.629	461.003	405.797	11.2885		CNBP
ENST00000229595	ENSG00000111875	protein_coding	ASF1A	anti-silencing function 1A histone chaperone [Source:HGNC Symbol;Acc:HGNC:20995]	0.0761203	0.488951	0.774839	6.5131	1616.37	1778.14	2033.83	1870.41	2052.14	1799.89	0.478833		CNDP2
ENST00000263382	ENSG00000105011	protein_coding	ASF1B	anti-silencing function 1B histone chaperone [Source:HGNC Symbol;Acc:HGNC:20996]	-0.141961	0.350309	0.672128	5.12183	955.129	669.406	694.454	682.698	651.628	690.368	0.872336		CNEP1R1
ENST00000474890	ENSG00000105011	protein_coding	ASF1B	anti-silencing function 1B histone chaperone [Source:HGNC Symbol;Acc:HGNC:20996]	0.0661147	0.891725	0.966417	0.285766	11.3829	22.7238	32.6919	28.0561	18.479	23.6287	0.0185292		CNFN
ENST00000368346	ENSG00000116539	protein_coding	ASH1L	ASH1 like histone lysine methyltransferase [Source:HGNC Symbol;Acc:HGNC:19088]	-0.303247	0.0243095	0.155914	5.65258	1155.88	1220.46	1011.47	769.984	929.786	1042.74	5.07242		CNIH1
ENST00000392403	ENSG00000116539	protein_coding	ASH1L	ASH1 like histone lysine methyltransferase [Source:HGNC Symbol;Acc:HGNC:19088]	0.213405	0.0186148	0.130353	6.82718	2144.12	2072.6	2205.21	2598.82	2426.59	2420.4	5.53734		CNIH3
ENST00000548830	ENSG00000116539	nonsense_mediated_decay	ASH1L	ASH1 like histone lysine methyltransferase [Source:HGNC Symbol;Acc:HGNC:19088]	0.318105	0.0569249	0.258968	4.44486	376.67	423.231	379.424	560.083	443.496	467.437	3.62479		CNIH3-AS2
ENST00000452809	ENSG00000235919	lncRNA	ASH1L-AS1	ASH1L antisense RNA 1 [Source:HGNC Symbol;Acc:HGNC:44146]	0.344371	0.470833	0.763903	-0.00368453	14.4873	17.0429	16.8413	16.6258	24.3145	20.5467	0.520019		CNIH4
ENST00000343823	ENSG00000129691	protein_coding	ASH2L	ASH2 like, histone lysine methyltransferase complex subunit [Source:HGNC Symbol;Acc:HGNC:744]	-0.0518125	0.914499	0.974528	1.23992	57.9493	23.6707	59.4398	51.9557	20.4242	63.6947	0.0115273		CNKSR3
ENST00000428278	ENSG00000129691	protein_coding	ASH2L	ASH2 like, histone lysine methyltransferase complex subunit [Source:HGNC Symbol;Acc:HGNC:744]	0.0906396	0.673456	0.877285	4.0264	417.028	310.559	250.638	360.573	312.198	347.239	0.177585		CNN2
ENST00000517496	ENSG00000129691	nonsense_mediated_decay	ASH2L	ASH2 like, histone lysine methyltransferase complex subunit [Source:HGNC Symbol;Acc:HGNC:744]	-0.0686398	0.880916	0.962012	1.30549	25.8702	47.3413	82.225	34.2908	66.1354	41.0933	0.0224423		CNN3
ENST00000521652	ENSG00000129691	protein_coding	ASH2L	ASH2 like, histone lysine methyltransferase complex subunit [Source:HGNC Symbol;Acc:HGNC:744]	-0.0612174	0.879888	0.961645	1.49391	31.0443	71.9588	66.3744	69.6207	43.7661	49.312	0.0228346		CNN3-DT
ENST00000545394	ENSG00000129691	protein_coding	ASH2L	ASH2 like, histone lysine methyltransferase complex subunit [Source:HGNC Symbol;Acc:HGNC:744]	-0.785663	0.207427	0.524355	0.018753	6.20885	46.3945	23.7759	15.5867	11.671	14.3827	1.58929		CNNM1
ENST00000304874	ENSG00000126522	protein_coding	ASL	argininosuccinate lyase [Source:HGNC Symbol;Acc:HGNC:746]	-0.48815	0.234768	0.555552	0.976666	34.1487	38.8199	60.4304	34.2908	35.0129	25.6833	1.41174		CNNM2
ENST00000380839	ENSG00000126522	protein_coding	ASL	argininosuccinate lyase [Source:HGNC Symbol;Acc:HGNC:746]	0.163727	0.689569	0.884724	1.00417	41.3924	37.873	30.7105	48.8384	26.2597	48.2847	0.159552		CNNM3
ENST00000395332	ENSG00000126522	protein_coding	ASL	argininosuccinate lyase [Source:HGNC Symbol;Acc:HGNC:746]	1.58556	0.00871369	0.0779487	0.212906	8.27847	26.5111	4.95331	34.2908	18.479	40.066	6.88059		CNNM4
ENST00000381317	ENSG00000169093	protein_coding	ASMTL	acetylserotonin O-methyltransferase like [Source:HGNC Symbol;Acc:HGNC:751]	-0.390582	0.520116	0.79416	-0.0926013	21.731	27.458	8.91596	25.9779	7.78064	11.3007	0.413664		CNOT1
ENST00000175506	ENSG00000070669	protein_coding	ASNS	asparagine synthetase (glutamine-hydrolyzing) [Source:HGNC Symbol;Acc:HGNC:753]	-0.0223975	0.964726	0.990891	1.03262	22.7658	63.4374	33.6825	51.9557	49.6016	16.4373	0.00195569		CNOT10
ENST00000394308	ENSG00000070669	protein_coding	ASNS	asparagine synthetase (glutamine-hydrolyzing) [Source:HGNC Symbol;Acc:HGNC:753]	-0.510919	1.61502e-07	1.33848e-05	7.63415	5183.36	4717.09	4342.07	3116.3	3179.36	3715.87	27.4465		CNOT11
ENST00000394309	ENSG00000070669	protein_coding	ASNS	asparagine synthetase (glutamine-hydrolyzing) [Source:HGNC Symbol;Acc:HGNC:753]	-0.765744	0.221365	0.541225	1.14992	42.4272	29.3516	101.048	75.8553	31.1226	9.246	1.4955		CNOT2
ENST00000422745	ENSG00000070669	protein_coding	ASNS	asparagine synthetase (glutamine-hydrolyzing) [Source:HGNC Symbol;Acc:HGNC:753]	-0.620263	0.132565	0.413306	2.33156	112.794	76.6929	171.385	134.046	72.9435	47.2573	2.26221		CNOT3
ENST00000437628	ENSG00000070669	protein_coding	ASNS	asparagine synthetase (glutamine-hydrolyzing) [Source:HGNC Symbol;Acc:HGNC:753]	0.533779	0.250553	0.573696	3.43533	109.69	344.645	156.525	62.3469	320.951	319.501	1.32022		CNOT4
ENST00000444334	ENSG00000070669	protein_coding	ASNS	asparagine synthetase (glutamine-hydrolyzing) [Source:HGNC Symbol;Acc:HGNC:753]	0.113522	0.604739	0.840246	4.62246	353.905	845.516	474.527	508.127	512.55	528.049	0.267907		CNOT6
ENST00000454046	ENSG00000070669	nonsense_mediated_decay	ASNS	asparagine synthetase (glutamine-hydrolyzing) [Source:HGNC Symbol;Acc:HGNC:753]	-1.13084	1.10107e-06	6.85167e-05	5.09982	610.537	968.603	1179.88	587.1	435.716	321.555	23.7428		CNOT6L
ENST00000455086	ENSG00000070669	protein_coding	ASNS	asparagine synthetase (glutamine-hydrolyzing) [Source:HGNC Symbol;Acc:HGNC:753]	-0.563675	5.82622e-05	0.00182504	6.20213	1984.76	1502.61	1804.99	1492.17	1064	1137.26	16.1583		CNOT7
ENST00000260952	ENSG00000138381	protein_coding	ASNSD1	asparagine synthetase domain containing 1 [Source:HGNC Symbol;Acc:HGNC:24910]	-0.569739	6.52759e-10	1.09672e-07	6.81482	2606.68	2737.27	2868.96	1890.15	1874.16	1769.07	38.157		CNOT8
ENST00000420250	ENSG00000138381	protein_coding	ASNSD1	asparagine synthetase domain containing 1 [Source:HGNC Symbol;Acc:HGNC:24910]	-0.410068	0.266378	0.591287	2.60269	188.335	99.4168	127.795	119.498	52.5193	132.526	1.23531		CNOT9
ENST00000379454	ENSG00000198363	protein_coding	ASPH	aspartate beta-hydroxylase [Source:HGNC Symbol;Acc:HGNC:757]	0.121065	0.514706	0.790735	4.24725	453.246	336.123	322.956	391.746	399.73	410.933	0.424488		CNP
ENST00000389204	ENSG00000198363	protein_coding	ASPH	aspartate beta-hydroxylase [Source:HGNC Symbol;Acc:HGNC:757]	-0.0639379	0.907927	0.9717	-0.182627	21.731	9.46826	17.8319	14.5476	10.6984	21.574	0.0133758		CNPPD1
ENST00000445642	ENSG00000198363	protein_coding	ASPH	aspartate beta-hydroxylase [Source:HGNC Symbol;Acc:HGNC:757]	0.1306	0.611816	0.843945	2.7965	132.456	134.449	132.749	136.124	158.531	142.799	0.257538		CNPY1
ENST00000517847	ENSG00000198363	protein_coding	ASPH	aspartate beta-hydroxylase [Source:HGNC Symbol;Acc:HGNC:757]	-0.210813	0.695861	0.887517	1.04561	66.2278	35.0326	26.7479	30.1343	95.3128	21.574	0.152813		CNPY2
ENST00000517856	ENSG00000198363	protein_coding	ASPH	aspartate beta-hydroxylase [Source:HGNC Symbol;Acc:HGNC:757]	0.159591	0.647815	0.864631	1.41607	45.5316	46.3945	56.4678	54.0339	59.3274	52.394	0.208667		CNPY3
ENST00000517903	ENSG00000198363	protein_coding	ASPH	aspartate beta-hydroxylase [Source:HGNC Symbol;Acc:HGNC:757]	-0.287974	0.45018	0.74913	2.63478	134.525	177.057	96.0943	61.3077	110.874	181.838	0.570199		CNPY4
ENST00000518068	ENSG00000198363	protein_coding	ASPH	aspartate beta-hydroxylase [Source:HGNC Symbol;Acc:HGNC:757]	0.17211	0.736137	0.905817	1.80909	181.092	35.9794	58.4491	49.8775	56.4096	121.225	0.113551		CNRIP1
ENST00000518306	ENSG00000198363	protein_coding	ASPH	aspartate beta-hydroxylase [Source:HGNC Symbol;Acc:HGNC:757]	0.165585	0.549807	0.811039	2.8725	109.69	143.918	162.469	139.241	186.735	140.745	0.357662		CNST
ENST00000519234	ENSG00000198363	protein_coding	ASPH	aspartate beta-hydroxylase [Source:HGNC Symbol;Acc:HGNC:757]	-0.154982	0.777276	0.924046	2.74874	56.9145	192.206	175.347	216.136	127.408	24.656	0.0800161		CNTLN
ENST00000523927	ENSG00000198363	protein_coding	ASPH	aspartate beta-hydroxylase [Source:HGNC Symbol;Acc:HGNC:757]	-0.765552	0.232688	0.553494	-0.178341	14.4873	15.1492	30.7105	3.11734	21.3968	11.3007	1.42436		CNTN1
ENST00000524173	ENSG00000198363	protein_coding	ASPH	aspartate beta-hydroxylase [Source:HGNC Symbol;Acc:HGNC:757]	1.03909	0.071439	0.295547	-0.0222159	8.27847	16.096	10.8973	39.4863	22.3693	11.3007	3.24964		CNTNAP1
ENST00000541428	ENSG00000198363	protein_coding	ASPH	aspartate beta-hydroxylase [Source:HGNC Symbol;Acc:HGNC:757]	0.139917	0.728946	0.902386	1.47076	62.0885	33.1389	60.4304	42.6037	48.629	80.132	0.120082		CNTNAP2
ENST00000215906	ENSG00000128203	protein_coding	ASPHD2	aspartate beta-hydroxylase domain containing 2 [Source:HGNC Symbol;Acc:HGNC:30437]	-0.436632	0.22018	0.54034	1.73608	79.6803	88.0548	59.4398	67.5424	40.8484	59.5854	1.5032		CNTNAP3
ENST00000367408	ENSG00000066279	retained_intron	ASPM	assembly factor for spindle microtubules [Source:HGNC Symbol;Acc:HGNC:19048]	0.305163	0.122198	0.396524	4.37099	266.981	417.55	413.106	407.333	506.714	471.546	2.38892		CNTNAP3B
ENST00000367409	ENSG00000066279	protein_coding	ASPM	assembly factor for spindle microtubules [Source:HGNC Symbol;Acc:HGNC:19048]	0.394514	1.69358e-05	0.000679693	8.55757	8094.28	6030.34	6415.53	8663.1	8606.36	8488.86	18.5061		CNTRL
ENST00000320256	ENSG00000244617	protein_coding	ASPRV1	aspartic peptidase retroviral like 1 [Source:HGNC Symbol;Acc:HGNC:26321]	-0.65845	0.131783	0.41257	0.346038	27.9398	35.0326	24.7666	14.5476	22.3693	18.492	2.27137		CNTROB
ENST00000306739	ENSG00000169696	protein_coding	ASPSCR1	ASPSCR1 tether for SLC2A4, UBX domain containing [Source:HGNC Symbol;Acc:HGNC:13825]	-0.0681858	0.78841	0.928757	3.02288	166.604	174.216	161.478	134.046	188.68	156.155	0.0720258		COA1
ENST00000581484	ENSG00000169696	protein_coding	ASPSCR1	ASPSCR1 tether for SLC2A4, UBX domain containing [Source:HGNC Symbol;Acc:HGNC:13825]	-0.291764	0.502944	0.783246	0.688783	46.5664	20.8302	34.6732	29.0952	25.2871	28.7653	0.448718		COA3
ENST00000581647	ENSG00000169696	protein_coding	ASPSCR1	ASPSCR1 tether for SLC2A4, UBX domain containing [Source:HGNC Symbol;Acc:HGNC:13825]	0.755128	0.144016	0.432292	0.0580618	16.5569	8.52144	17.8319	22.8605	33.0677	16.4373	2.13452		COA4
ENST00000582355	ENSG00000169696	protein_coding	ASPSCR1	ASPSCR1 tether for SLC2A4, UBX domain containing [Source:HGNC Symbol;Acc:HGNC:13825]	0.166607	0.72926	0.902562	0.784825	32.0791	32.1921	29.7199	69.6207	32.0951	19.5193	0.119792		COA5
ENST00000301776	ENSG00000162174	protein_coding	ASRGL1	asparaginase and isoaspartyl peptidase 1 [Source:HGNC Symbol;Acc:HGNC:16448]	-0.329256	0.152236	0.445896	3.70338	274.224	249.015	356.639	224.449	195.489	280.462	2.0497		COA6
ENST00000415229	ENSG00000162174	protein_coding	ASRGL1	asparaginase and isoaspartyl peptidase 1 [Source:HGNC Symbol;Acc:HGNC:16448]	-0.221146	0.454425	0.751838	3.22282	239.041	231.972	136.711	158.984	230.501	131.499	0.559591		COA7
ENST00000534571	ENSG00000162174	protein_coding	ASRGL1	asparaginase and isoaspartyl peptidase 1 [Source:HGNC Symbol;Acc:HGNC:16448]	0.277308	0.459381	0.755847	1.20706	31.0443	47.3413	43.5892	54.0339	42.7935	51.3667	0.547403		COA8
ENST00000352480	ENSG00000130707	protein_coding	ASS1	argininosuccinate synthase 1 [Source:HGNC Symbol;Acc:HGNC:758]	-0.63231	4.92694e-07	3.48332e-05	6.08738	2010.63	1686.3	1468.16	1170.04	1095.12	1018.09	25.2922		COASY
ENST00000372393	ENSG00000130707	protein_coding	ASS1	argininosuccinate synthase 1 [Source:HGNC Symbol;Acc:HGNC:758]	-0.490964	0.381222	0.696185	2.46169	198.683	72.9056	111.945	91.4421	11.671	147.936	0.766757		COBL
ENST00000422569	ENSG00000130707	protein_coding	ASS1	argininosuccinate synthase 1 [Source:HGNC Symbol;Acc:HGNC:758]	-1.15356	0.0164378	0.119628	0.579805	60.0189	26.5111	31.7012	15.5867	13.6161	23.6287	5.75543		COBLL1
ENST00000264992	ENSG00000034533	protein_coding	ASTE1	asteroid homolog 1 [Source:HGNC Symbol;Acc:HGNC:25021]	-0.0145319	0.943825	0.983825	3.59304	242.145	242.388	250.638	243.153	262.597	221.904	0.00496511		COCH
ENST00000507978	ENSG00000034533	nonsense_mediated_decay	ASTE1	asteroid homolog 1 [Source:HGNC Symbol;Acc:HGNC:25021]	0.574347	0.257668	0.581718	0.677864	16.5569	17.9897	56.4678	35.3299	28.2048	44.1753	1.28124		COG1
ENST00000361833	ENSG00000152092	protein_coding	ASTN1	astrotactin 1 [Source:HGNC Symbol;Acc:HGNC:773]	-0.657335	0.083797	0.322271	1.3057	74.5062	61.5437	41.6078	36.369	35.0129	41.0933	2.98968		COG2
ENST00000306058	ENSG00000171456	protein_coding	ASXL1	ASXL transcriptional regulator 1 [Source:HGNC Symbol;Acc:HGNC:18318]	-0.0281297	0.884039	0.963258	4.47117	542.24	438.381	382.396	491.501	350.129	495.175	0.0212726		COG3
ENST00000375687	ENSG00000171456	protein_coding	ASXL1	ASXL transcriptional regulator 1 [Source:HGNC Symbol;Acc:HGNC:18318]	-0.302349	0.382699	0.69728	3.25044	139.699	214.93	273.423	121.576	326.787	154.1	0.762013		COG4
ENST00000555343	ENSG00000171456	nonsense_mediated_decay	ASXL1	ASXL transcriptional regulator 1 [Source:HGNC Symbol;Acc:HGNC:18318]	0.193693	0.676634	0.878974	0.170971	23.8006	17.9897	16.8413	30.1343	18.479	18.492	0.17394		COG5
ENST00000613218	ENSG00000171456	protein_coding	ASXL1	ASXL transcriptional regulator 1 [Source:HGNC Symbol;Acc:HGNC:18318]	0.530749	0.325844	0.651529	-0.195474	14.4873	11.3619	12.8786	24.9387	10.6984	20.5467	0.965344		COG6
ENST00000620121	ENSG00000171456	protein_coding	ASXL1	ASXL transcriptional regulator 1 [Source:HGNC Symbol;Acc:HGNC:18318]	0.70093	5.43828e-05	0.00173738	4.60636	351.835	388.199	394.284	660.877	480.454	689.341	16.2889		COG7
ENST00000336112	ENSG00000143970	protein_coding	ASXL2	ASXL transcriptional regulator 2 [Source:HGNC Symbol;Acc:HGNC:23805]	-0.0298255	0.818	0.940844	5.51327	884.762	914.634	1014.44	936.242	797.515	1023.22	0.0529544		COG8
ENST00000404843	ENSG00000143970	protein_coding	ASXL2	ASXL transcriptional regulator 2 [Source:HGNC Symbol;Acc:HGNC:23805]	0.747267	0.292737	0.61994	0.105254	13.4525	54.9159	3.96265	25.9779	11.671	34.9293	1.10699		COIL
ENST00000435504	ENSG00000143970	protein_coding	ASXL2	ASXL transcriptional regulator 2 [Source:HGNC Symbol;Acc:HGNC:23805]	-0.328403	0.0846652	0.323828	4.08899	381.845	396.72	372.489	256.661	302.472	357.512	2.97299		COL12A1
ENST00000269197	ENSG00000141431	protein_coding	ASXL3	ASXL transcriptional regulator 3 [Source:HGNC Symbol;Acc:HGNC:29357]	0.599725	0.00571466	0.0589044	3.74601	236.971	183.684	226.862	354.338	268.432	358.539	7.63815		COL14A1
ENST00000592288	ENSG00000141431	nonsense_mediated_decay	ASXL3	ASXL transcriptional regulator 3 [Source:HGNC Symbol;Acc:HGNC:29357]	-0.930199	0.1294	0.408806	-0.0372825	32.0791	30.2984	7.9253	18.7041	6.80806	11.3007	2.29969		COL18A1
ENST00000308448	ENSG00000138138	protein_coding	ATAD1	ATPase family AAA domain containing 1 [Source:HGNC Symbol;Acc:HGNC:25903]	-0.115756	0.618351	0.847779	3.60371	285.607	196.94	284.32	247.309	261.624	198.275	0.248192		COL19A1
ENST00000328142	ENSG00000138138	protein_coding	ATAD1	ATPase family AAA domain containing 1 [Source:HGNC Symbol;Acc:HGNC:25903]	-0.115952	0.337626	0.661806	5.53037	1077.24	955.348	899.522	856.23	940.485	908.163	0.919424		COL21A1
ENST00000287394	ENSG00000156802	protein_coding	ATAD2	ATPase family AAA domain containing 2 [Source:HGNC Symbol;Acc:HGNC:30123]	-0.325911	0.000989801	0.0166831	7.85575	5592.11	5052.26	4959.26	3874.86	4938.76	3978.86	10.8465		COL25A1
ENST00000517666	ENSG00000156802	nonsense_mediated_decay	ATAD2	ATPase family AAA domain containing 2 [Source:HGNC Symbol;Acc:HGNC:30123]	0.258784	0.523047	0.795613	1.61302	51.7404	63.4374	50.5238	115.342	58.3548	44.1753	0.40788		COL27A1
ENST00000519124	ENSG00000156802	nonsense_mediated_decay	ATAD2	ATPase family AAA domain containing 2 [Source:HGNC Symbol;Acc:HGNC:30123]	-0.116893	0.344886	0.668152	6.81203	2518.73	2469.32	2132.9	2483.48	1730.22	2194.38	0.892183		COL2A1
ENST00000521903	ENSG00000156802	protein_coding	ATAD2	ATPase family AAA domain containing 2 [Source:HGNC Symbol;Acc:HGNC:30123]	-0.795036	0.00592993	0.0602827	3.0177	225.588	190.312	201.104	73.7771	135.189	140.745	7.57147		COL4A1
ENST00000238789	ENSG00000119778	protein_coding	ATAD2B	ATPase family AAA domain containing 2B [Source:HGNC Symbol;Acc:HGNC:29230]	-0.585945	3.69381e-09	4.9113e-07	6.35135	2009.6	1940.99	2030.86	1361.24	1238.09	1385.87	34.7788		COL4A2
ENST00000381024	ENSG00000119778	protein_coding	ATAD2B	ATPase family AAA domain containing 2B [Source:HGNC Symbol;Acc:HGNC:29230]	-1.19652	4.47773e-05	0.00149919	3.40445	221.449	391.986	275.404	93.5203	175.064	121.225	16.6573		COL4A3
ENST00000339113	ENSG00000197785	nonsense_mediated_decay	ATAD3A	ATPase family AAA domain containing 3A [Source:HGNC Symbol;Acc:HGNC:25567]	0.815349	0.0362939	0.198217	1.83481	51.7404	40.7135	63.4024	70.6598	72.9435	146.909	4.38324		COL4A4
ENST00000378755	ENSG00000197785	protein_coding	ATAD3A	ATPase family AAA domain containing 3A [Source:HGNC Symbol;Acc:HGNC:25567]	0.288153	0.564924	0.819632	1.36061	66.2278	10.4151	49.5331	71.6989	52.5193	41.0933	0.33125		COL4A5
ENST00000378756	ENSG00000197785	protein_coding	ATAD3A	ATPase family AAA domain containing 3A [Source:HGNC Symbol;Acc:HGNC:25567]	-0.174053	0.128004	0.406216	6.49262	1640.17	2174.86	1966.47	1684.4	1828.45	1662.23	2.31655		COL4A6
ENST00000536055	ENSG00000197785	protein_coding	ATAD3A	ATPase family AAA domain containing 3A [Source:HGNC Symbol;Acc:HGNC:25567]	0.777177	0.0421895	0.216617	1.68916	47.6012	36.9262	56.4678	62.3469	64.1903	116.089	4.12759		COL5A1
ENST00000308647	ENSG00000160072	protein_coding	ATAD3B	ATPase family AAA domain containing 3B [Source:HGNC Symbol;Acc:HGNC:24007]	-0.148689	0.35712	0.677389	4.62288	438.759	593.66	543.874	465.523	484.345	472.573	0.847997		COL5A2
ENST00000321990	ENSG00000176208	protein_coding	ATAD5	ATPase family AAA domain containing 5 [Source:HGNC Symbol;Acc:HGNC:25752]	-0.540982	3.52105e-09	4.73268e-07	6.97687	3217.22	2848.05	3052.23	2039.78	2050.2	2175.89	34.872		COL6A1
ENST00000578295	ENSG00000176208	non_stop_decay	ATAD5	ATPase family AAA domain containing 5 [Source:HGNC Symbol;Acc:HGNC:25752]	-0.453705	0.00810054	0.0741139	4.69857	545.344	647.629	628.08	427.076	372.498	542.432	7.01111		COL6A2
ENST00000318999	ENSG00000137343	protein_coding	ATAT1	alpha tubulin acetyltransferase 1 [Source:HGNC Symbol;Acc:HGNC:21186]	0.038811	0.924538	0.977751	1.01331	35.1835	35.0326	45.5705	24.9387	47.6564	46.23	0.00897158		COL6A6
ENST00000376485	ENSG00000137343	protein_coding	ATAT1	alpha tubulin acetyltransferase 1 [Source:HGNC Symbol;Acc:HGNC:21186]	0.667908	0.15941	0.456058	0.853782	18.6266	23.6707	38.6358	68.5815	28.2048	34.9293	1.97982		COLEC12
ENST00000224652	ENSG00000107669	protein_coding	ATE1	arginyltransferase 1 [Source:HGNC Symbol;Acc:HGNC:782]	0.397464	0.318594	0.644741	1.17941	51.7404	37.873	24.7666	43.6428	53.4919	53.4213	0.99471		COLGALT1
ENST00000369040	ENSG00000107669	protein_coding	ATE1	arginyltransferase 1 [Source:HGNC Symbol;Acc:HGNC:782]	1.57683	0.00239947	0.0318462	0.59487	16.5569	13.2556	13.8693	48.8384	16.5339	62.6674	9.21571		COLGALT2
ENST00000369043	ENSG00000107669	protein_coding	ATE1	arginyltransferase 1 [Source:HGNC Symbol;Acc:HGNC:782]	-0.00310381	0.979151	0.995006	5.77275	1034.81	1102.11	1201.67	1114.97	1218.64	997.541	0.000682955		COMMD1
ENST00000423243	ENSG00000107669	nonsense_mediated_decay	ATE1	arginyltransferase 1 [Source:HGNC Symbol;Acc:HGNC:782]	-0.05285	0.817673	0.940821	3.22328	197.649	192.206	185.254	178.728	189.653	185.947	0.0531484		COMMD10
ENST00000437593	ENSG00000226864	processed_transcript	ATE1OSP	ATE1 opposite strand, pseudogene [Source:HGNC Symbol;Acc:HGNC:49496]	0.154375	0.767789	0.920085	0.421352	47.6012	16.096	17.8319	28.0561	35.0129	16.4373	0.087183		COMMD2
ENST00000262053	ENSG00000123268	protein_coding	ATF1	activating transcription factor 1 [Source:HGNC Symbol;Acc:HGNC:783]	0.0959671	0.375513	0.692065	5.89333	1137.26	1108.73	1260.12	1272.92	1291.59	1182.46	0.78534		COMMD3
ENST00000549612	ENSG00000123268	nonsense_mediated_decay	ATF1	activating transcription factor 1 [Source:HGNC Symbol;Acc:HGNC:783]	-0.253883	0.396511	0.708324	2.35671	92.098	129.715	111.945	96.6376	101.148	82.1867	0.718883		COMMD3-BMI1
ENST00000551831	ENSG00000123268	nonsense_mediated_decay	ATF1	activating transcription factor 1 [Source:HGNC Symbol;Acc:HGNC:783]	-0.486642	0.101779	0.358908	2.35273	131.421	127.822	98.0756	88.3247	89.4773	77.05	2.67744		COMMD4
ENST00000552510	ENSG00000123268	protein_coding	ATF1	activating transcription factor 1 [Source:HGNC Symbol;Acc:HGNC:783]	-0.849646	0.027754	0.168751	1.05246	46.5664	47.3413	61.4211	25.9779	28.2048	31.8473	4.84328		COMMD5
ENST00000264110	ENSG00000115966	protein_coding	ATF2	activating transcription factor 2 [Source:HGNC Symbol;Acc:HGNC:784]	-0.871821	1.11949e-08	1.30949e-06	6.12952	2385.23	1818.85	1603.88	814.666	1128.19	1081.78	32.6218		COMMD6
ENST00000345739	ENSG00000115966	protein_coding	ATF2	activating transcription factor 2 [Source:HGNC Symbol;Acc:HGNC:784]	-0.339495	0.471249	0.764115	4.17733	52.7753	416.604	706.342	421.88	329.705	234.232	0.519046		COMMD7
ENST00000392544	ENSG00000115966	protein_coding	ATF2	activating transcription factor 2 [Source:HGNC Symbol;Acc:HGNC:784]	-0.110844	0.793174	0.930749	2.35808	58.9841	103.204	159.497	165.219	88.5048	61.64	0.0687441		COMMD8
ENST00000415955	ENSG00000115966	nonsense_mediated_decay	ATF2	activating transcription factor 2 [Source:HGNC Symbol;Acc:HGNC:784]	-1.58698	0.0128569	0.101458	-0.257179	22.7658	8.52144	36.6545	8.31291	5.83548	8.21867	6.1887		COMMD9
ENST00000426833	ENSG00000115966	protein_coding	ATF2	activating transcription factor 2 [Source:HGNC Symbol;Acc:HGNC:784]	-0.238057	0.703781	0.891221	1.40484	16.5569	55.8627	106.001	93.5203	45.7112	16.4373	0.144569		COMT
ENST00000428760	ENSG00000115966	nonsense_mediated_decay	ATF2	activating transcription factor 2 [Source:HGNC Symbol;Acc:HGNC:784]	-0.935966	0.0287855	0.172641	1.95714	146.943	45.4477	106.001	67.5424	35.0129	57.5307	4.7804		COMTD1
ENST00000437522	ENSG00000115966	protein_coding	ATF2	activating transcription factor 2 [Source:HGNC Symbol;Acc:HGNC:784]	-0.5378	0.062308	0.272458	2.60916	147.978	169.482	116.898	102.872	109.902	86.296	3.47486		COP1
ENST00000456655	ENSG00000115966	nonsense_mediated_decay	ATF2	activating transcription factor 2 [Source:HGNC Symbol;Acc:HGNC:784]	-1.05519	0.017551	0.125287	2.35209	163.5	185.578	41.6078	45.721	63.2177	93.4874	5.64042		COPA
ENST00000341491	ENSG00000162772	protein_coding	ATF3	activating transcription factor 3 [Source:HGNC Symbol;Acc:HGNC:785]	-0.856433	3.5928e-05	0.00125639	4.39924	640.547	425.125	588.454	310.695	363.745	238.341	17.0752		COPB1
ENST00000366983	ENSG00000162772	protein_coding	ATF3	activating transcription factor 3 [Source:HGNC Symbol;Acc:HGNC:785]	0.370576	0.379297	0.695125	0.625371	20.6962	27.458	28.7292	39.4863	24.3145	35.9567	0.772978		COPB2
ENST00000366985	ENSG00000162772	protein_coding	ATF3	activating transcription factor 3 [Source:HGNC Symbol;Acc:HGNC:785]	-1.15508	0.00671996	0.0654002	0.630948	50.7056	32.1921	39.6265	20.7823	16.5339	17.4647	7.34634		COPE
ENST00000366987	ENSG00000162772	protein_coding	ATF3	activating transcription factor 3 [Source:HGNC Symbol;Acc:HGNC:785]	-0.215301	0.143317	0.431001	5.7455	1334.9	1213.83	859.895	1068.21	902.554	1074.59	2.14198		COPG1
ENST00000613104	ENSG00000162772	protein_coding	ATF3	activating transcription factor 3 [Source:HGNC Symbol;Acc:HGNC:785]	-1.42175	0.000363168	0.00771925	1.64174	88.9936	109.832	69.3464	28.0561	49.6016	22.6013	12.7128		COPG2
ENST00000613954	ENSG00000162772	protein_coding	ATF3	activating transcription factor 3 [Source:HGNC Symbol;Acc:HGNC:785]	1.37964	0.0280168	0.169719	-0.371775	7.24366	7.57461	7.9253	31.1734	20.4242	8.21867	4.82704		COPRS
ENST00000337304	ENSG00000128272	protein_coding	ATF4	activating transcription factor 4 [Source:HGNC Symbol;Acc:HGNC:786]	0.0620334	0.876049	0.9607	0.987357	41.3924	44.5008	26.7479	44.6819	35.0129	38.0113	0.0243296		COPS2
ENST00000396680	ENSG00000128272	protein_coding	ATF4	activating transcription factor 4 [Source:HGNC Symbol;Acc:HGNC:786]	-0.356533	9.19055e-09	1.0934e-06	9.90976	22569.2	22192.7	21242.8	17736.6	17530.8	16284.3	33.0054		COPS3
ENST00000404241	ENSG00000128272	protein_coding	ATF4	activating transcription factor 4 [Source:HGNC Symbol;Acc:HGNC:786]	-0.466863	0.0233271	0.151563	3.75338	305.269	296.357	347.723	198.471	233.419	254.779	5.14398		COPS4
ENST00000423777	ENSG00000169136	protein_coding	ATF5	activating transcription factor 5 [Source:HGNC Symbol;Acc:HGNC:790]	-0.937023	0.00349985	0.0417981	2.22948	156.256	116.46	96.0943	68.5815	64.1903	59.5854	8.52664		COPS5
ENST00000367942	ENSG00000118217	protein_coding	ATF6	activating transcription factor 6 [Source:HGNC Symbol;Acc:HGNC:791]	0.0353237	0.781715	0.925632	5.49774	1042.05	872.027	809.371	957.024	925.896	906.108	0.0767759		COPS6
ENST00000375201	ENSG00000213676	protein_coding	ATF6B	activating transcription factor 6 beta [Source:HGNC Symbol;Acc:HGNC:2349]	0.736043	0.163971	0.463653	0.859887	11.3829	24.6175	49.5331	64.4251	31.1226	33.902	1.93721		COPS7A
ENST00000375203	ENSG00000213676	protein_coding	ATF6B	activating transcription factor 6 beta [Source:HGNC Symbol;Acc:HGNC:2349]	0.331892	0.198856	0.512895	3.21397	207.997	153.386	135.721	216.136	232.447	176.701	1.65076		COPS7B
ENST00000420353	ENSG00000170653	protein_coding	ATF7	activating transcription factor 7 [Source:HGNC Symbol;Acc:HGNC:792]	0.17604	0.450606	0.749448	4.11796	379.775	324.761	291.255	374.081	274.267	530.104	0.569128		COPS8
ENST00000548118	ENSG00000170653	protein_coding	ATF7	activating transcription factor 7 [Source:HGNC Symbol;Acc:HGNC:792]	0.593486	0.205503	0.52174	0.86906	21.731	20.8302	41.6078	36.369	27.2322	63.6947	1.60283		COPS9
ENST00000591397	ENSG00000170653	protein_coding	ATF7	activating transcription factor 7 [Source:HGNC Symbol;Acc:HGNC:792]	1.31146	0.0108135	0.0902258	0.82128	6.20885	27.458	22.7852	33.2517	69.0532	42.1207	6.49571		COPZ1
ENST00000261168	ENSG00000171681	protein_coding	ATF7IP	activating transcription factor 7 interacting protein [Source:HGNC Symbol;Acc:HGNC:20092]	0.0892137	0.562313	0.818452	6.62082	2538.39	1929.63	1362.16	2173.83	1882.91	2101.92	0.335716		COQ10A
ENST00000396279	ENSG00000171681	protein_coding	ATF7IP	activating transcription factor 7 interacting protein [Source:HGNC Symbol;Acc:HGNC:20092]	0.362655	0.470094	0.763308	1.23453	77.6107	21.777	35.6639	27.017	70.0257	56.5034	0.521755		COQ10B
ENST00000536444	ENSG00000171681	protein_coding	ATF7IP	activating transcription factor 7 interacting protein [Source:HGNC Symbol;Acc:HGNC:20092]	-0.128599	0.423298	0.72954	5.7559	995.486	1106.84	1577.13	1006.9	916.17	1242.05	0.641141		COQ2
ENST00000538511	ENSG00000171681	protein_coding	ATF7IP	activating transcription factor 7 interacting protein [Source:HGNC Symbol;Acc:HGNC:20092]	0.446852	0.280297	0.606163	1.18979	40.3575	37.873	34.6732	60.2686	28.2048	65.7494	1.16565		COQ3
ENST00000540793	ENSG00000171681	protein_coding	ATF7IP	activating transcription factor 7 interacting protein [Source:HGNC Symbol;Acc:HGNC:20092]	0.509452	0.00270063	0.0346729	4.39897	370.462	382.518	306.115	550.731	476.564	480.792	8.99944		COQ4
ENST00000543189	ENSG00000171681	protein_coding	ATF7IP	activating transcription factor 7 interacting protein [Source:HGNC Symbol;Acc:HGNC:20092]	1.68712	2.49565e-09	3.57546e-07	2.69672	52.7753	58.7032	73.309	199.51	200.351	196.221	35.5424		COQ5
ENST00000544627	ENSG00000171681	protein_coding	ATF7IP	activating transcription factor 7 interacting protein [Source:HGNC Symbol;Acc:HGNC:20092]	0.0757277	0.79402	0.930816	3.24809	214.205	115.513	219.927	164.18	244.118	180.811	0.0681702		COQ6
ENST00000545723	ENSG00000171681	protein_coding	ATF7IP	activating transcription factor 7 interacting protein [Source:HGNC Symbol;Acc:HGNC:20092]	-0.765628	0.157587	0.453475	0.92327	32.0791	46.3945	57.4584	46.7601	6.80806	26.7107	1.99723		COQ7
ENST00000356427	ENSG00000166669	protein_coding	ATF7IP2	activating transcription factor 7 interacting protein 2 [Source:HGNC Symbol;Acc:HGNC:20397]	-0.664871	0.241241	0.563172	0.489546	65.193	33.1389	10.8973	27.017	21.3968	14.3827	1.37333		COQ8A
ENST00000535850	ENSG00000166669	nonsense_mediated_decay	ATF7IP2	activating transcription factor 7 interacting protein 2 [Source:HGNC Symbol;Acc:HGNC:20397]	-0.520054	0.0629947	0.274228	2.53	126.247	146.758	135.721	92.4812	104.066	88.3507	3.45673		COQ8B
ENST00000562527	ENSG00000166669	protein_coding	ATF7IP2	activating transcription factor 7 interacting protein 2 [Source:HGNC Symbol;Acc:HGNC:20397]	0.0496198	0.90665	0.97118	0.998818	31.0443	49.235	33.6825	54.0339	26.2597	38.0113	0.0137511		COQ9
ENST00000568027	ENSG00000166669	nonsense_mediated_decay	ATF7IP2	activating transcription factor 7 interacting protein 2 [Source:HGNC Symbol;Acc:HGNC:20397]	-0.360095	0.512207	0.789554	0.702965	42.4272	24.6175	37.6452	33.2517	4.8629	38.0113	0.429555		CORO1A
ENST00000569939	ENSG00000166669	protein_coding	ATF7IP2	activating transcription factor 7 interacting protein 2 [Source:HGNC Symbol;Acc:HGNC:20397]	-1.3929	0.000530747	0.010413	1.30764	60.0189	69.1183	81.2343	16.6258	26.2597	36.984	12.0044		CORO1B
ENST00000282185	ENSG00000152348	protein_coding	ATG10	autophagy related 10 [Source:HGNC Symbol;Acc:HGNC:20315]	-0.522188	0.090699	0.336821	2.47785	155.221	118.353	120.861	118.459	72.9435	83.214	2.86192		CORO1C
ENST00000458350	ENSG00000152348	protein_coding	ATG10	autophagy related 10 [Source:HGNC Symbol;Acc:HGNC:20315]	0.166956	0.695896	0.88752	1.21383	26.905	47.3413	53.4958	31.1734	68.0806	44.1753	0.152777		CORO2A
ENST00000336854	ENSG00000123395	protein_coding	ATG101	autophagy related 101 [Source:HGNC Symbol;Acc:HGNC:25679]	0.030248	0.81474	0.939545	5.16079	661.243	752.727	742.997	738.81	762.503	701.669	0.0549038		CORO2B
ENST00000553049	ENSG00000123395	protein_coding	ATG101	autophagy related 101 [Source:HGNC Symbol;Acc:HGNC:25679]	-0.457884	0.293418	0.620598	1.01419	42.4272	52.0754	40.6172	21.8214	27.2322	53.4213	1.10387		CORO7
ENST00000379594	ENSG00000145782	nonsense_mediated_decay	ATG12	autophagy related 12 [Source:HGNC Symbol;Acc:HGNC:588]	0.641278	0.203773	0.51938	0.582117	20.6962	23.6707	22.7852	45.721	43.7661	11.3007	1.61513		COTL1
ENST00000500945	ENSG00000145782	protein_coding	ATG12	autophagy related 12 [Source:HGNC Symbol;Acc:HGNC:588]	-0.508841	0.0136819	0.105535	3.69106	294.921	278.367	346.732	203.666	220.776	221.904	6.07873		COX10
ENST00000505993	ENSG00000145782	nonsense_mediated_decay	ATG12	autophagy related 12 [Source:HGNC Symbol;Acc:HGNC:588]	-0.119357	0.56718	0.820852	3.56257	244.215	254.696	246.675	249.387	229.529	207.521	0.327424		COX10-DT
ENST00000509910	ENSG00000145782	protein_coding	ATG12	autophagy related 12 [Source:HGNC Symbol;Acc:HGNC:588]	-0.118739	0.241513	0.563439	6.34116	1795.39	1583.09	1774.28	1544.12	1655.33	1545.11	1.37174		COX11
ENST00000513167	ENSG00000145782	nonsense_mediated_decay	ATG12	autophagy related 12 [Source:HGNC Symbol;Acc:HGNC:588]	-0.546217	0.185053	0.493729	1.00933	42.4272	32.1921	64.3931	29.0952	34.0403	31.8473	1.75657		COX14
ENST00000359513	ENSG00000175224	protein_coding	ATG13	autophagy related 13 [Source:HGNC Symbol;Acc:HGNC:29091]	0.109689	0.87398	0.960068	-0.0294967	10.3481	66.2778	10.8973	8.31291	17.5064	29.7927	0.0251556		COX15
ENST00000524625	ENSG00000175224	protein_coding	ATG13	autophagy related 13 [Source:HGNC Symbol;Acc:HGNC:29091]	-0.0249506	0.903059	0.969941	3.9334	376.67	284.048	275.404	307.578	335.54	276.353	0.0148346		COX16
ENST00000526508	ENSG00000175224	protein_coding	ATG13	autophagy related 13 [Source:HGNC Symbol;Acc:HGNC:29091]	0.163101	0.657177	0.86994	1.74416	82.7847	43.554	61.4211	73.7771	82.6693	53.4213	0.196971		COX17
ENST00000529655	ENSG00000175224	protein_coding	ATG13	autophagy related 13 [Source:HGNC Symbol;Acc:HGNC:29091]	0.2765	0.162714	0.461298	3.89319	289.747	226.291	300.171	337.712	322.896	327.719	1.94882		COX18
ENST00000533325	ENSG00000175224	protein_coding	ATG13	autophagy related 13 [Source:HGNC Symbol;Acc:HGNC:29091]	0.503352	0.2558	0.579821	0.278808	17.5918	19.8834	18.8226	20.7823	24.3145	34.9293	1.29135		COX19
ENST00000247178	ENSG00000126775	protein_coding	ATG14	autophagy related 14 [Source:HGNC Symbol;Acc:HGNC:19962]	0.156793	0.361899	0.680826	4.45068	350.8	461.104	445.798	463.445	509.632	429.425	0.831293		COX20
ENST00000392017	ENSG00000085978	protein_coding	ATG16L1	autophagy related 16 like 1 [Source:HGNC Symbol;Acc:HGNC:21498]	-0.280152	0.659889	0.871031	1.21058	80.7151	14.2024	50.5238	135.085	31.1226	21.574	0.193658		COX4I1
ENST00000392020	ENSG00000085978	protein_coding	ATG16L1	autophagy related 16 like 1 [Source:HGNC Symbol;Acc:HGNC:21498]	0.408763	0.072039	0.297019	4.01627	240.076	398.614	246.675	315.891	390.977	402.715	3.23594		COX5A
ENST00000392021	ENSG00000085978	nonsense_mediated_decay	ATG16L1	autophagy related 16 like 1 [Source:HGNC Symbol;Acc:HGNC:21498]	-0.272175	0.149652	0.441858	4.11364	373.566	348.432	428.957	295.108	365.69	291.763	2.07579		COX5B
ENST00000377264	ENSG00000110046	protein_coding	ATG2A	autophagy related 2A [Source:HGNC Symbol;Acc:HGNC:29028]	0.223438	0.46551	0.759989	2.49104	130.386	84.2675	97.0849	129.889	137.134	96.5694	0.532615		COX6A1
ENST00000418259	ENSG00000110046	protein_coding	ATG2A	autophagy related 2A [Source:HGNC Symbol;Acc:HGNC:29028]	0.376355	0.468392	0.761865	1.24989	25.8702	51.1286	45.5705	52.9948	18.479	100.679	0.525766		COX6B1
ENST00000359933	ENSG00000066739	protein_coding	ATG2B	autophagy related 2B [Source:HGNC Symbol;Acc:HGNC:20187]	0.219244	0.0150797	0.112908	6.92972	2184.48	2318.78	2376.6	2548.95	2736.84	2723.46	5.90713		COX6C
ENST00000283290	ENSG00000144848	protein_coding	ATG3	autophagy related 3 [Source:HGNC Symbol;Acc:HGNC:20962]	-0.00174626	0.987779	0.99684	5.72552	990.312	1114.41	1124.4	1013.14	1143.75	1068.43	0.000234629		COX7A2
ENST00000402314	ENSG00000144848	protein_coding	ATG3	autophagy related 3 [Source:HGNC Symbol;Acc:HGNC:20962]	0.214148	0.564439	0.819425	1.9874	45.5316	69.1183	104.02	75.8553	106.984	70.886	0.332076		COX7A2L
ENST00000492886	ENSG00000144848	protein_coding	ATG3	autophagy related 3 [Source:HGNC Symbol;Acc:HGNC:20962]	0.0121441	0.954894	0.987266	3.81184	214.205	321.921	312.059	284.717	293.719	277.38	0.00319932		COX7C
ENST00000496423	ENSG00000144848	nonsense_mediated_decay	ATG3	autophagy related 3 [Source:HGNC Symbol;Acc:HGNC:20962]	0.0950715	0.830945	0.94517	0.792844	19.6614	31.2453	45.5705	41.5646	36.958	24.656	0.0455781		COX8A
ENST00000343524	ENSG00000101844	nonsense_mediated_decay	ATG4A	autophagy related 4A cysteine peptidase [Source:HGNC Symbol;Acc:HGNC:16489]	-0.849684	0.19029	0.501117	-0.120549	12.4177	19.8834	30.7105	5.19557	28.2048	9.246	1.71537		CPD
ENST00000345734	ENSG00000101844	protein_coding	ATG4A	autophagy related 4A cysteine peptidase [Source:HGNC Symbol;Acc:HGNC:16489]	-0.622432	0.274333	0.599798	0.250104	13.4525	71.012	24.7666	22.8605	17.5064	13.3553	1.19495		CPE
ENST00000372232	ENSG00000101844	protein_coding	ATG4A	autophagy related 4A cysteine peptidase [Source:HGNC Symbol;Acc:HGNC:16489]	0.359478	0.073448	0.300051	3.97254	335.278	231.026	269.46	365.768	363.745	342.102	3.20423		CPEB1
ENST00000372246	ENSG00000101844	nonsense_mediated_decay	ATG4A	autophagy related 4A cysteine peptidase [Source:HGNC Symbol;Acc:HGNC:16489]	0.219638	0.428244	0.733216	3.07261	126.247	218.717	136.711	190.158	169.229	185.947	0.627581		CPEB2
ENST00000344376	ENSG00000168397	nonsense_mediated_decay	ATG4B	autophagy related 4B cysteine peptidase [Source:HGNC Symbol;Acc:HGNC:20790]	-0.0542424	0.9215	0.97679	0.158212	23.8006	23.6707	15.8506	8.31291	36.958	19.5193	0.00971108		CPEB3
ENST00000400771	ENSG00000168397	protein_coding	ATG4B	autophagy related 4B cysteine peptidase [Source:HGNC Symbol;Acc:HGNC:20790]	0.670671	0.268127	0.593247	-0.0567755	17.5918	8.52144	14.8599	8.31291	20.4242	39.0387	1.2263		CPEB4
ENST00000402096	ENSG00000168397	protein_coding	ATG4B	autophagy related 4B cysteine peptidase [Source:HGNC Symbol;Acc:HGNC:20790]	-1.31386	0.00794764	0.0731132	0.652883	44.4968	20.8302	63.4024	12.4694	19.4516	19.5193	7.04523		CPED1
ENST00000404914	ENSG00000168397	protein_coding	ATG4B	autophagy related 4B cysteine peptidase [Source:HGNC Symbol;Acc:HGNC:20790]	0.235307	0.301064	0.62804	3.32129	167.639	203.568	184.263	217.175	231.474	205.467	1.06947		CPLANE1
ENST00000419606	ENSG00000168397	protein_coding	ATG4B	autophagy related 4B cysteine peptidase [Source:HGNC Symbol;Acc:HGNC:20790]	0.235486	0.454397	0.751829	2.13493	80.7151	65.331	95.1036	85.2074	105.039	93.4874	0.559662		CPLANE2
ENST00000425239	ENSG00000168397	retained_intron	ATG4B	autophagy related 4B cysteine peptidase [Source:HGNC Symbol;Acc:HGNC:20790]	0.661911	0.070101	0.291993	2.01094	63.1233	87.108	35.6639	107.029	97.258	90.4054	3.28065		CPLX1
ENST00000430617	ENSG00000168397	protein_coding_CDS_not_defined	ATG4B	autophagy related 4B cysteine peptidase [Source:HGNC Symbol;Acc:HGNC:20790]	0.235595	0.509481	0.787552	1.37881	42.4272	44.5008	53.4958	62.3469	46.6838	56.5034	0.435133		CPLX2
ENST00000625810	ENSG00000168397	protein_coding	ATG4B	autophagy related 4B cysteine peptidase [Source:HGNC Symbol;Acc:HGNC:20790]	0.272763	0.62976	0.854408	-0.0264531	8.27847	25.5643	14.8599	25.9779	10.6984	22.6013	0.232386		CPM
ENST00000317868	ENSG00000125703	protein_coding	ATG4C	autophagy related 4C cysteine peptidase [Source:HGNC Symbol;Acc:HGNC:16040]	0.222131	0.153658	0.4475	4.67945	553.623	439.327	447.779	581.904	569.932	528.049	2.03555		CPNE1
ENST00000371118	ENSG00000125703	protein_coding	ATG4C	autophagy related 4C cysteine peptidase [Source:HGNC Symbol;Acc:HGNC:16040]	-0.184938	0.627099	0.852751	1.78103	79.6803	93.7358	43.5892	70.6598	72.9435	47.2573	0.236015		CPNE2
ENST00000371120	ENSG00000125703	protein_coding	ATG4C	autophagy related 4C cysteine peptidase [Source:HGNC Symbol;Acc:HGNC:16040]	-0.178112	0.309953	0.63617	4.36183	371.496	478.147	477.499	355.377	419.182	398.605	1.03088		CPNE3
ENST00000309469	ENSG00000130734	protein_coding	ATG4D	autophagy related 4D cysteine peptidase [Source:HGNC Symbol;Acc:HGNC:20789]	0.105264	0.799041	0.932849	1.18367	42.4272	59.6501	25.7572	54.0339	46.6838	36.984	0.0648154		CPNE8
ENST00000586417	ENSG00000130734	nonsense_mediated_decay	ATG4D	autophagy related 4D cysteine peptidase [Source:HGNC Symbol;Acc:HGNC:20789]	0.375004	0.41068	0.719157	1.35136	50.7056	15.1492	58.4491	41.5646	62.2451	64.722	0.676832		CPNE8-AS1
ENST00000588667	ENSG00000130734	nonsense_mediated_decay	ATG4D	autophagy related 4D cysteine peptidase [Source:HGNC Symbol;Acc:HGNC:20789]	1.49673	0.000482112	0.0096367	0.749089	16.5569	16.096	17.8319	35.3299	58.3548	49.312	12.1836		CPPED1
ENST00000343245	ENSG00000057663	protein_coding	ATG5	autophagy related 5 [Source:HGNC Symbol;Acc:HGNC:589]	-0.113693	0.78115	0.925303	1.3985	47.6012	59.6501	53.4958	37.4081	38.9032	84.2414	0.0771842		CPQ
ENST00000360666	ENSG00000057663	protein_coding	ATG5	autophagy related 5 [Source:HGNC Symbol;Acc:HGNC:589]	-0.0114614	0.974023	0.993667	1.50005	53.8101	46.3945	67.3651	61.3077	52.5193	52.394	0.00106038		CPS1
ENST00000369070	ENSG00000057663	nonsense_mediated_decay	ATG5	autophagy related 5 [Source:HGNC Symbol;Acc:HGNC:589]	-0.0461435	0.862628	0.955967	3.14543	143.838	192.206	207.048	166.258	216.885	142.799	0.0299393		CPSF1
ENST00000369076	ENSG00000057663	protein_coding	ATG5	autophagy related 5 [Source:HGNC Symbol;Acc:HGNC:589]	0.00861051	0.937918	0.982344	5.89888	1139.32	1184.48	1305.69	1231.35	1289.64	1130.07	0.00606635		CPSF2
ENST00000613993	ENSG00000057663	protein_coding	ATG5	autophagy related 5 [Source:HGNC Symbol;Acc:HGNC:589]	-0.118598	0.642383	0.861085	2.86676	153.152	160.014	144.637	145.476	149.777	126.362	0.215639		CPSF3
ENST00000354449	ENSG00000197548	protein_coding	ATG7	autophagy related 7 [Source:HGNC Symbol;Acc:HGNC:16935]	-0.409041	0.0905792	0.336529	3.5536	295.955	239.547	275.404	231.722	231.474	143.827	2.86405		CPSF4
ENST00000354956	ENSG00000197548	protein_coding	ATG7	autophagy related 7 [Source:HGNC Symbol;Acc:HGNC:16935]	0.157462	0.353966	0.674656	4.411	358.044	442.168	423.013	445.78	505.741	412.988	0.859187		CPSF6
ENST00000418682	ENSG00000197548	nonsense_mediated_decay	ATG7	autophagy related 7 [Source:HGNC Symbol;Acc:HGNC:16935]	0.0750505	0.886099	0.964	0.142416	16.5569	31.2453	11.888	20.7823	13.6161	28.7653	0.0205185		CPSF7
ENST00000446450	ENSG00000197548	protein_coding	ATG7	autophagy related 7 [Source:HGNC Symbol;Acc:HGNC:16935]	-0.361454	0.501994	0.78259	0.337217	11.3829	40.7135	27.7386	28.0561	10.6984	23.6287	0.450718		CPT1A
ENST00000451513	ENSG00000197548	protein_coding	ATG7	autophagy related 7 [Source:HGNC Symbol;Acc:HGNC:16935]	0.708841	0.0578514	0.261445	1.20926	33.1139	39.7667	29.7199	48.8384	53.4919	65.7494	3.59793		CPT1B
ENST00000451830	ENSG00000197548	protein_coding	ATG7	autophagy related 7 [Source:HGNC Symbol;Acc:HGNC:16935]	-0.271343	0.630982	0.855099	0.853502	53.8101	43.554	16.8413	32.2125	9.7258	51.3667	0.230732		CPT2
ENST00000396761	ENSG00000198925	protein_coding	ATG9A	autophagy related 9A [Source:HGNC Symbol;Acc:HGNC:22408]	1.94507	0.000137846	0.00367639	1.37125	50.7056	15.1492	12.8786	54.0339	66.1354	105.815	14.5314		CPTP
ENST00000409033	ENSG00000198925	nonsense_mediated_decay	ATG9A	autophagy related 9A [Source:HGNC Symbol;Acc:HGNC:22408]	0.0941752	0.865708	0.95652	0.229105	9.31328	33.1389	20.8039	32.2125	25.2871	10.2733	0.0285993		CPVL
ENST00000409618	ENSG00000198925	protein_coding	ATG9A	autophagy related 9A [Source:HGNC Symbol;Acc:HGNC:22408]	-0.124054	0.799959	0.933191	0.732866	37.2531	18.9365	43.5892	48.8384	25.2871	18.492	0.0642117		CR2
ENST00000457841	ENSG00000198925	protein_coding	ATG9A	autophagy related 9A [Source:HGNC Symbol;Acc:HGNC:22408]	1.00873	0.0509229	0.24208	0.268835	23.8006	14.2024	6.93464	31.1734	20.4242	39.0387	3.81081		CRABP2
ENST00000236959	ENSG00000138363	protein_coding	ATIC	5-aminoimidazole-4-carboxamide ribonucleotide formyltransferase/IMP cyclohydrolase [Source:HGNC Symbol;Acc:HGNC:794]	0.427467	0.0836139	0.32194	4.61743	273.19	434.593	530.995	571.513	397.785	747.899	2.99322		CRACD
ENST00000426233	ENSG00000138363	protein_coding	ATIC	5-aminoimidazole-4-carboxamide ribonucleotide formyltransferase/IMP cyclohydrolase [Source:HGNC Symbol;Acc:HGNC:794]	0.434952	0.0735841	0.300295	4.07742	256.633	345.592	282.339	390.707	301.5	618.455	3.2012		CRACR2A
ENST00000435675	ENSG00000138363	protein_coding	ATIC	5-aminoimidazole-4-carboxamide ribonucleotide formyltransferase/IMP cyclohydrolase [Source:HGNC Symbol;Acc:HGNC:794]	0.708174	0.103058	0.361588	0.830408	18.6266	26.5111	32.6919	30.1343	39.8758	57.5307	2.65757		CRADD
ENST00000443953	ENSG00000138363	nonsense_mediated_decay	ATIC	5-aminoimidazole-4-carboxamide ribonucleotide formyltransferase/IMP cyclohydrolase [Source:HGNC Symbol;Acc:HGNC:794]	0.117643	0.841254	0.948593	1.36223	135.56	39.7667	25.7572	16.6258	62.2451	74.9954	0.0401159		CRAMP1
ENST00000358385	ENSG00000198513	protein_coding	ATL1	atlastin GTPase 1 [Source:HGNC Symbol;Acc:HGNC:11231]	0.151063	0.707107	0.892989	1.26598	36.2183	32.1921	65.3837	47.7993	58.3548	42.1207	0.141184		CRAT
ENST00000441560	ENSG00000198513	protein_coding	ATL1	atlastin GTPase 1 [Source:HGNC Symbol;Acc:HGNC:11231]	-0.0469961	0.866956	0.957111	2.9092	179.022	168.535	112.936	173.532	126.435	145.881	0.0280651		CRBN
ENST00000378954	ENSG00000119787	protein_coding	ATL2	atlastin GTPase 2 [Source:HGNC Symbol;Acc:HGNC:24047]	-0.227986	0.0298227	0.17643	6.29517	1824.37	1542.38	1804.99	1501.52	1480.27	1433.13	4.71948		CRCP
ENST00000402054	ENSG00000119787	protein_coding	ATL2	atlastin GTPase 2 [Source:HGNC Symbol;Acc:HGNC:24047]	-0.278216	0.584291	0.830309	1.00769	22.7658	43.554	61.4211	33.2517	16.5339	58.558	0.299348		CREB1
ENST00000405384	ENSG00000119787	nonsense_mediated_decay	ATL2	atlastin GTPase 2 [Source:HGNC Symbol;Acc:HGNC:24047]	-0.505277	0.0933784	0.342076	2.74917	146.943	193.153	134.73	78.9727	114.764	140.745	2.81515		CREB3
ENST00000406122	ENSG00000119787	protein_coding	ATL2	atlastin GTPase 2 [Source:HGNC Symbol;Acc:HGNC:24047]	-0.923249	0.0163925	0.11951	2.05362	152.117	105.098	67.3651	69.6207	63.2177	38.0113	5.76027		CREB3L2
ENST00000419554	ENSG00000119787	protein_coding	ATL2	atlastin GTPase 2 [Source:HGNC Symbol;Acc:HGNC:24047]	-0.502698	0.00789924	0.0727041	4.07058	379.775	394.827	422.022	302.382	236.337	306.145	7.05618		CREB3L4
ENST00000449130	ENSG00000119787	protein_coding	ATL2	atlastin GTPase 2 [Source:HGNC Symbol;Acc:HGNC:24047]	0.792617	0.0527307	0.24697	0.937295	30.0095	27.458	23.7759	35.3299	61.2725	44.1753	3.75243		CREB5
ENST00000452935	ENSG00000119787	protein_coding	ATL2	atlastin GTPase 2 [Source:HGNC Symbol;Acc:HGNC:24047]	1.02409	0.0832767	0.321302	-0.0762512	17.5918	13.2556	2.97199	16.6258	25.2871	27.738	2.99976		CREBBP
ENST00000629272	ENSG00000119787	protein_coding	ATL2	atlastin GTPase 2 [Source:HGNC Symbol;Acc:HGNC:24047]	0.219563	0.79709	0.931985	-0.651234	5.17404	5.68096	31.7012	32.2125	8.75322	4.10933	0.0661082		CREBL2
ENST00000398868	ENSG00000184743	protein_coding	ATL3	atlastin GTPase 3 [Source:HGNC Symbol;Acc:HGNC:24526]	-1.20042	3.57969e-07	2.64633e-05	3.652	449.107	302.984	314.04	136.124	149.777	176.701	25.9086		CREBRF
ENST00000538786	ENSG00000184743	protein_coding	ATL3	atlastin GTPase 3 [Source:HGNC Symbol;Acc:HGNC:24526]	-0.360085	0.354725	0.675377	1.08304	45.5316	37.873	55.4771	37.4081	41.8209	28.7653	0.856484		CREBZF
ENST00000278616	ENSG00000149311	nonsense_mediated_decay	ATM	ATM serine/threonine kinase [Source:HGNC Symbol;Acc:HGNC:795]	-0.356923	0.0564074	0.257469	6.5875	2252.78	3109.38	1387.92	1796.63	1486.1	1995.08	3.63999		CREG1
ENST00000452508	ENSG00000149311	protein_coding	ATM	ATM serine/threonine kinase [Source:HGNC Symbol;Acc:HGNC:795]	-0.181328	0.410425	0.719089	6.50564	2113.08	695.917	2316.17	1744.67	1968.5	1524.56	0.67757		CREG2
ENST00000526567	ENSG00000149311	protein_coding	ATM	ATM serine/threonine kinase [Source:HGNC Symbol;Acc:HGNC:795]	-0.613523	0.221156	0.541147	0.0373428	24.8354	15.1492	28.7292	17.6649	10.6984	16.4373	1.49686		CRELD1
ENST00000527805	ENSG00000149311	nonsense_mediated_decay	ATM	ATM serine/threonine kinase [Source:HGNC Symbol;Acc:HGNC:795]	2.63811	1.53034e-06	8.97871e-05	1.93397	14.4873	78.5866	11.888	144.437	141.997	65.7494	23.1095		CRELD2
ENST00000529588	ENSG00000149311	nonsense_mediated_decay	ATM	ATM serine/threonine kinase [Source:HGNC Symbol;Acc:HGNC:795]	0.158022	0.773792	0.922367	0.0141777	31.0443	15.1492	8.91596	15.5867	19.4516	23.6287	0.082609		CREM
ENST00000530958	ENSG00000149311	protein_coding	ATM	ATM serine/threonine kinase [Source:HGNC Symbol;Acc:HGNC:795]	0.645949	0.011899	0.0963704	2.94193	104.516	121.194	135.721	184.962	205.214	175.674	6.32585		CRIM1
ENST00000531525	ENSG00000149311	protein_coding	ATM	ATM serine/threonine kinase [Source:HGNC Symbol;Acc:HGNC:795]	0.800919	0.0607549	0.268462	0.834457	21.731	26.5111	26.7479	46.7601	56.4096	27.738	3.51666		CRIP3
ENST00000299575	ENSG00000166454	protein_coding	ATMIN	ATM interactor [Source:HGNC Symbol;Acc:HGNC:29034]	-0.108969	0.278066	0.603957	6.67077	1985.8	2140.77	2328.06	2034.59	2091.05	1859.47	1.17652		CRIPT
ENST00000564241	ENSG00000166454	protein_coding	ATMIN	ATM interactor [Source:HGNC Symbol;Acc:HGNC:29034]	-0.439651	0.264057	0.589058	3.19325	338.383	194.099	139.683	130.928	114.764	364.703	1.24736		CRISPLD1
ENST00000566488	ENSG00000166454	protein_coding	ATMIN	ATM interactor [Source:HGNC Symbol;Acc:HGNC:29034]	0.347416	0.468379	0.761865	1.82118	66.2278	63.4374	56.4678	115.342	84.6144	15.41	0.525797		CRK
ENST00000356654	ENSG00000111676	protein_coding	ATN1	atrophin 1 [Source:HGNC Symbol;Acc:HGNC:3033]	1.12601	0.0231609	0.150774	1.9602	75.5411	21.777	49.5331	115.342	41.8209	157.182	5.1564		CRKL
ENST00000396684	ENSG00000111676	protein_coding	ATN1	atrophin 1 [Source:HGNC Symbol;Acc:HGNC:3033]	-0.358268	0.36921	0.686703	2.22429	133.49	98.4699	78.2623	69.6207	56.4096	163.346	0.806321		CRLF3
ENST00000261844	ENSG00000047346	protein_coding	ATOSA	atos homolog A [Source:HGNC Symbol;Acc:HGNC:25609]	0.730328	0.00693154	0.066801	3.27474	91.0632	172.322	163.459	247.309	229.529	248.615	7.29062		CRLS1
ENST00000399202	ENSG00000047346	protein_coding	ATOSA	atos homolog A [Source:HGNC Symbol;Acc:HGNC:25609]	1.75753	0.00659076	0.0647394	-0.361706	5.17404	5.68096	7.9253	25.9779	30.15	8.21867	7.38124		CRMP1
ENST00000534964	ENSG00000047346	nonsense_mediated_decay	ATOSA	atos homolog A [Source:HGNC Symbol;Acc:HGNC:25609]	-0.00945642	0.982529	0.995409	1.59399	50.7056	52.0754	76.281	86.2465	25.2871	61.64	0.000479552		CRNDE
ENST00000546305	ENSG00000047346	protein_coding	ATOSA	atos homolog A [Source:HGNC Symbol;Acc:HGNC:25609]	0.0291805	0.921116	0.976741	3.01311	201.788	136.343	144.637	149.632	123.518	221.904	0.00980648		CRNKL1
ENST00000562351	ENSG00000047346	protein_coding	ATOSA	atos homolog A [Source:HGNC Symbol;Acc:HGNC:25609]	-0.0713551	0.864806	0.956269	0.579084	33.1139	23.6707	30.7105	34.2908	25.2871	23.6287	0.0289882		CROCC
ENST00000313115	ENSG00000177556	protein_coding	ATOX1	antioxidant 1 copper chaperone [Source:HGNC Symbol;Acc:HGNC:798]	0.207256	0.439169	0.741234	2.86448	111.759	140.13	155.534	158.984	137.134	174.647	0.598452		CROT
ENST00000273859	ENSG00000145246	protein_coding	ATP10D	ATPase phospholipid transporting 10D (putative) [Source:HGNC Symbol;Acc:HGNC:13549]	0.179025	0.568079	0.821354	2.20636	66.2278	100.364	92.1316	102.872	105.039	85.2687	0.325907		CRPPA
ENST00000375630	ENSG00000068650	protein_coding	ATP11A	ATPase phospholipid transporting 11A [Source:HGNC Symbol;Acc:HGNC:13552]	0.00409543	0.991462	0.997589	3.25351	150.047	192.206	233.796	268.091	51.5467	198.275	0.000114509		CRTAP
ENST00000375645	ENSG00000068650	protein_coding	ATP11A	ATPase phospholipid transporting 11A [Source:HGNC Symbol;Acc:HGNC:13552]	0.423106	0.395735	0.707979	2.53529	259.737	65.331	78.2623	47.7993	141.024	190.057	0.721248		CRTC1
ENST00000418678	ENSG00000068650	protein_coding	ATP11A	ATPase phospholipid transporting 11A [Source:HGNC Symbol;Acc:HGNC:13552]	1.42324	0.00905095	0.0797633	0.413957	4.13924	13.2556	23.7759	24.9387	39.8758	43.148	6.81275		CRTC2
ENST00000487903	ENSG00000068650	protein_coding	ATP11A	ATPase phospholipid transporting 11A [Source:HGNC Symbol;Acc:HGNC:13552]	0.204231	0.678897	0.880308	1.60549	106.585	33.1389	48.5425	42.6037	116.71	51.3667	0.17137		CRTC3
ENST00000323116	ENSG00000058063	protein_coding	ATP11B	ATPase phospholipid transporting 11B (putative) [Source:HGNC Symbol;Acc:HGNC:13553]	0.0798518	0.501537	0.782234	6.00256	1487.02	1153.23	1210.59	1277.07	1369.39	1369.44	0.451682		CRY1
ENST00000491699	ENSG00000058063	protein_coding	ATP11B	ATPase phospholipid transporting 11B (putative) [Source:HGNC Symbol;Acc:HGNC:13553]	0.410383	0.106734	0.369123	2.94457	152.117	123.087	123.833	164.18	177.982	188.002	2.60193		CRY2
ENST00000493826	ENSG00000058063	protein_coding	ATP11B	ATPase phospholipid transporting 11B (putative) [Source:HGNC Symbol;Acc:HGNC:13553]	0.30847	0.385347	0.69934	1.61105	39.3227	62.4905	59.4398	67.5424	74.8886	57.5307	0.753575		CRYBB2
ENST00000498086	ENSG00000058063	protein_coding	ATP11B	ATPase phospholipid transporting 11B (putative) [Source:HGNC Symbol;Acc:HGNC:13553]	0.848415	7.73914e-05	0.00231068	3.60422	179.022	150.545	197.142	309.656	337.485	301.009	15.621		CRYBG1
ENST00000327569	ENSG00000101974	protein_coding	ATP11C	ATPase phospholipid transporting 11C [Source:HGNC Symbol;Acc:HGNC:13554]	0.724329	1.84307e-09	2.73596e-07	5.53882	698.496	673.193	766.773	1170.04	1264.35	1098.22	36.1329		CRYBG3
ENST00000361648	ENSG00000101974	protein_coding	ATP11C	ATPase phospholipid transporting 11C [Source:HGNC Symbol;Acc:HGNC:13554]	-0.15522	0.46159	0.757472	4.64591	752.306	455.423	494.341	486.306	375.416	586.608	0.542037		CRYL1
ENST00000370557	ENSG00000101974	protein_coding	ATP11C	ATPase phospholipid transporting 11C [Source:HGNC Symbol;Acc:HGNC:13554]	0.501512	0.0413356	0.21393	3.52548	218.345	219.664	139.683	278.483	310.253	229.095	4.1622		CRYM
ENST00000291503	ENSG00000105726	protein_coding	ATP13A1	ATPase 13A1 [Source:HGNC Symbol;Acc:HGNC:24215]	0.757931	0.140673	0.425882	0.834282	14.4873	20.8302	63.4024	36.369	35.9855	53.4213	2.17059		CRYZ
ENST00000357324	ENSG00000105726	protein_coding	ATP13A1	ATPase 13A1 [Source:HGNC Symbol;Acc:HGNC:24215]	-0.0313226	0.92241	0.977075	2.41959	155.221	93.7358	83.2157	102.872	110.874	103.761	0.00948655		CRYZL1
ENST00000326735	ENSG00000159363	protein_coding	ATP13A2	ATPase cation transporting 13A2 [Source:HGNC Symbol;Acc:HGNC:30213]	0.263868	0.410093	0.719061	2.41227	130.386	71.9588	88.169	103.911	107.956	136.635	0.678531		CS
ENST00000452699	ENSG00000159363	protein_coding	ATP13A2	ATPase cation transporting 13A2 [Source:HGNC Symbol;Acc:HGNC:30213]	-1.32795	0.0226047	0.148145	0.0453377	10.3481	44.5008	26.7479	10.3911	12.6435	9.246	5.19863		CSDE1
ENST00000510069	ENSG00000159363	protein_coding	ATP13A2	ATPase cation transporting 13A2 [Source:HGNC Symbol;Acc:HGNC:30213]	0.736488	0.197216	0.51074	0.247028	37.2531	14.2024	7.9253	17.6649	37.9306	25.6833	1.66287		CSE1L
ENST00000429136	ENSG00000133657	retained_intron	ATP13A3	ATPase 13A3 [Source:HGNC Symbol;Acc:HGNC:24113]	-0.150584	0.528268	0.798754	3.4628	280.433	179.897	242.712	223.41	186.735	222.931	0.397721		CSGALNACT1
ENST00000439040	ENSG00000133657	protein_coding	ATP13A3	ATPase 13A3 [Source:HGNC Symbol;Acc:HGNC:24113]	0.624765	0.304424	0.631023	0.0472602	31.0443	9.46826	9.90663	10.3911	28.2048	29.7927	1.05472		CSGALNACT2
ENST00000295598	ENSG00000163399	protein_coding	ATP1A1	ATPase Na+/K+ transporting subunit alpha 1 [Source:HGNC Symbol;Acc:HGNC:799]	0.122594	0.323123	0.648886	6.44765	1831.61	1485.57	1793.1	1803.9	1646.58	2174.87	0.976262		CSK
ENST00000369494	ENSG00000163399	protein_coding	ATP1A1	ATPase Na+/K+ transporting subunit alpha 1 [Source:HGNC Symbol;Acc:HGNC:799]	-0.131885	0.711847	0.894436	2.53328	181.092	89.0017	105.01	97.6767	80.7241	154.1	0.136439		CSNK1A1
ENST00000369496	ENSG00000163399	protein_coding	ATP1A1	ATPase Na+/K+ transporting subunit alpha 1 [Source:HGNC Symbol;Acc:HGNC:799]	0.564067	0.167244	0.468712	2.30227	120.038	44.5008	77.2717	104.951	75.8612	173.619	1.90747		CSNK1D
ENST00000537345	ENSG00000163399	protein_coding	ATP1A1	ATPase Na+/K+ transporting subunit alpha 1 [Source:HGNC Symbol;Acc:HGNC:799]	1.08095	0.121561	0.395428	0.0265798	7.24366	7.57461	21.7946	6.23469	53.4919	25.6833	2.39709		CSNK1E
ENST00000441343	ENSG00000105409	non_stop_decay	ATP1A3	ATPase Na+/K+ transporting subunit alpha 3 [Source:HGNC Symbol;Acc:HGNC:801]	-0.86195	0.128332	0.407031	-0.127889	21.731	17.0429	25.7572	15.5867	15.5613	4.10933	2.31256		CSNK1G1
ENST00000367816	ENSG00000143153	protein_coding	ATP1B1	ATPase Na+/K+ transporting subunit beta 1 [Source:HGNC Symbol;Acc:HGNC:804]	0.471669	0.00671785	0.0653969	4.3581	407.715	320.027	318.003	470.719	517.412	461.273	7.3469		CSNK1G2
ENST00000286371	ENSG00000069849	protein_coding	ATP1B3	ATPase Na+/K+ transporting subunit beta 3 [Source:HGNC Symbol;Acc:HGNC:806]	0.26408	0.140964	0.426418	4.35063	315.617	447.849	363.573	424.998	465.866	463.327	2.1674		CSNK1G3
ENST00000462082	ENSG00000069849	protein_coding	ATP1B3	ATPase Na+/K+ transporting subunit beta 3 [Source:HGNC Symbol;Acc:HGNC:806]	-0.325784	0.210506	0.529028	2.88235	174.883	154.333	165.441	153.789	119.627	121.225	1.56794		CSNK2A1
ENST00000466678	ENSG00000069849	nonsense_mediated_decay	ATP1B3	ATPase Na+/K+ transporting subunit beta 3 [Source:HGNC Symbol;Acc:HGNC:806]	-0.0509888	0.925907	0.97781	0.933585	85.8891	17.0429	35.6639	34.2908	21.3968	53.4213	0.00864808		CSNK2A2
ENST00000495216	ENSG00000069849	protein_coding	ATP1B3	ATPase Na+/K+ transporting subunit beta 3 [Source:HGNC Symbol;Acc:HGNC:806]	0.214894	0.728395	0.902147	-0.251654	22.7658	11.3619	7.9253	9.35203	11.671	27.738	0.12059		CSNK2B
ENST00000300145	ENSG00000166896	protein_coding	ATP23	ATP23 metallopeptidase and ATP synthase assembly factor homolog [Source:HGNC Symbol;Acc:HGNC:29452]	-0.110913	0.651436	0.866607	3.13563	168.674	184.631	198.133	153.789	197.434	159.237	0.204095		CSPG5
ENST00000549257	ENSG00000166896	nonsense_mediated_decay	ATP23	ATP23 metallopeptidase and ATP synthase assembly factor homolog [Source:HGNC Symbol;Acc:HGNC:29452]	-0.516587	0.269231	0.594256	0.678369	22.7658	44.5008	40.6172	29.0952	13.6161	32.8747	1.22066		CSPP1
ENST00000566956	ENSG00000260442	lncRNA	ATP2A1-AS1	ATP2A1 antisense RNA 1 [Source:HGNC Symbol;Acc:HGNC:51370]	-0.469362	0.173028	0.47692	1.54998	71.4018	71.9588	57.4584	49.8775	43.7661	51.3667	1.85651		CSRNP1
ENST00000308664	ENSG00000174437	protein_coding	ATP2A2	ATPase sarcoplasmic/endoplasmic reticulum Ca2+ transporting 2 [Source:HGNC Symbol;Acc:HGNC:812]	1.61567	0.00366515	0.0431999	2.75333	11.3829	181.791	59.4398	236.918	131.298	184.92	8.44268		CSRNP2
ENST00000377685	ENSG00000174437	nonsense_mediated_decay	ATP2A2	ATPase sarcoplasmic/endoplasmic reticulum Ca2+ transporting 2 [Source:HGNC Symbol;Acc:HGNC:812]	-0.610488	0.0440521	0.222658	3.75892	504.987	178.003	339.797	215.097	178.955	273.271	4.05457		CSRNP3
ENST00000539276	ENSG00000174437	protein_coding	ATP2A2	ATPase sarcoplasmic/endoplasmic reticulum Ca2+ transporting 2 [Source:HGNC Symbol;Acc:HGNC:812]	0.706714	2.15435e-09	3.12279e-07	5.94315	1025.5	915.581	912.4	1488.01	1411.21	1757.77	35.8288		CSRP2
ENST00000548169	ENSG00000174437	protein_coding	ATP2A2	ATPase sarcoplasmic/endoplasmic reticulum Ca2+ transporting 2 [Source:HGNC Symbol;Acc:HGNC:812]	1.54956	0.0133823	0.103984	0.944686	4.13924	27.458	23.7759	63.386	17.5064	85.2687	6.11785		CST3
ENST00000359142	ENSG00000070961	protein_coding	ATP2B1	ATPase plasma membrane Ca2+ transporting 1 [Source:HGNC Symbol;Acc:HGNC:814]	-0.286318	0.590218	0.833261	0.570553	38.2879	40.7135	13.8693	17.6649	43.7661	17.4647	0.290004		CSTB
ENST00000428670	ENSG00000070961	protein_coding	ATP2B1	ATPase plasma membrane Ca2+ transporting 1 [Source:HGNC Symbol;Acc:HGNC:814]	0.704693	0.000593967	0.0113403	4.85685	359.079	417.55	639.968	794.922	780.009	565.034	11.7948		CSTF1
ENST00000551310	ENSG00000070961	protein_coding	ATP2B1	ATPase plasma membrane Ca2+ transporting 1 [Source:HGNC Symbol;Acc:HGNC:814]	0.391207	0.35335	0.674311	0.927418	18.6266	36.9262	39.6265	36.369	47.6564	41.0933	0.861391		CSTF2
ENST00000635033	ENSG00000070961	protein_coding	ATP2B1	ATPase plasma membrane Ca2+ transporting 1 [Source:HGNC Symbol;Acc:HGNC:814]	0.495023	0.155784	0.45078	2.60556	46.5664	120.247	119.87	168.337	130.326	126.362	2.01468		CSTF2T
ENST00000605386	ENSG00000271614	lncRNA	ATP2B1-AS1	ATP2B1 antisense RNA 1 [Source:HGNC Symbol;Acc:HGNC:27883]	-0.403166	0.22726	0.547406	1.67809	71.4018	67.2247	77.2717	51.9557	49.6016	61.64	1.45793		CSTF3
ENST00000341360	ENSG00000058668	protein_coding	ATP2B4	ATPase plasma membrane Ca2+ transporting 4 [Source:HGNC Symbol;Acc:HGNC:817]	2.11431	2.17493e-05	0.000834806	2.14712	6.20885	53.9691	30.7105	144.437	96.2854	161.291	18.0296		CSTPP1
ENST00000357681	ENSG00000058668	protein_coding	ATP2B4	ATPase plasma membrane Ca2+ transporting 4 [Source:HGNC Symbol;Acc:HGNC:817]	0.700079	0.0032214	0.0393889	3.63559	258.702	164.748	163.459	284.717	306.363	331.829	8.67763		CTAGE4
ENST00000359644	ENSG00000017260	protein_coding	ATP2C1	ATPase secretory pathway Ca2+ transporting 1 [Source:HGNC Symbol;Acc:HGNC:13211]	-0.0286811	0.933809	0.981001	2.84184	102.446	131.609	212.992	168.337	172.147	87.3234	0.00689791		CTBP1
ENST00000422190	ENSG00000017260	protein_coding	ATP2C1	ATPase secretory pathway Ca2+ transporting 1 [Source:HGNC Symbol;Acc:HGNC:13211]	0.501375	0.0576938	0.261059	3.17348	188.335	127.822	135.721	179.767	253.843	205.467	3.60247		CTBP1-DT
ENST00000428331	ENSG00000017260	protein_coding	ATP2C1	ATPase secretory pathway Ca2+ transporting 1 [Source:HGNC Symbol;Acc:HGNC:13211]	0.535062	0.308462	0.634933	1.98102	71.4018	56.8096	70.337	224.449	21.3968	95.542	1.03725		CTBP2
ENST00000504612	ENSG00000017260	protein_coding	ATP2C1	ATPase secretory pathway Ca2+ transporting 1 [Source:HGNC Symbol;Acc:HGNC:13211]	0.534166	0.245543	0.56853	1.71803	38.2879	70.0651	54.4864	72.738	45.7112	193.139	1.34848		CTBS
ENST00000504948	ENSG00000017260	protein_coding	ATP2C1	ATPase secretory pathway Ca2+ transporting 1 [Source:HGNC Symbol;Acc:HGNC:13211]	-0.123769	0.714179	0.895449	3.45102	340.452	162.854	212.002	112.224	290.801	211.631	0.134139		CTC1
ENST00000505330	ENSG00000017260	protein_coding	ATP2C1	ATPase secretory pathway Ca2+ transporting 1 [Source:HGNC Symbol;Acc:HGNC:13211]	1.22942	0.0488083	0.236634	0.153544	7.24366	30.2984	7.9253	37.4081	13.6161	32.8747	3.88194		CTCF
ENST00000508532	ENSG00000017260	protein_coding	ATP2C1	ATPase secretory pathway Ca2+ transporting 1 [Source:HGNC Symbol;Acc:HGNC:13211]	0.596659	0.16439	0.464393	0.565587	21.731	24.6175	20.8039	33.2517	43.7661	24.656	1.93337		CTDNEP1
ENST00000508660	ENSG00000017260	protein_coding	ATP2C1	ATPase secretory pathway Ca2+ transporting 1 [Source:HGNC Symbol;Acc:HGNC:13211]	0.75863	0.0780851	0.310263	1.32207	28.9747	51.1286	28.7292	75.8553	74.8886	33.902	3.10432		CTDP1
ENST00000513801	ENSG00000017260	protein_coding	ATP2C1	ATPase secretory pathway Ca2+ transporting 1 [Source:HGNC Symbol;Acc:HGNC:13211]	0.756444	0.131164	0.411599	1.39013	30.0095	71.012	23.7759	30.1343	91.4225	68.8314	2.27867		CTDSP1
ENST00000515854	ENSG00000017260	protein_coding	ATP2C1	ATPase secretory pathway Ca2+ transporting 1 [Source:HGNC Symbol;Acc:HGNC:13211]	0.520008	0.227605	0.547861	1.01187	18.6266	37.873	39.6265	47.7993	33.0677	57.5307	1.45577		CTDSP2
ENST00000282050	ENSG00000152234	protein_coding	ATP5F1A	ATP synthase F1 subunit alpha [Source:HGNC Symbol;Acc:HGNC:823]	-0.00239202	0.976582	0.994189	8.723	7566.52	9010.95	8957.57	8230.82	8838.8	8727.2	0.000861693		CTDSPL
ENST00000398752	ENSG00000152234	protein_coding	ATP5F1A	ATP synthase F1 subunit alpha [Source:HGNC Symbol;Acc:HGNC:823]	0.817495	0.0259072	0.162235	1.63371	44.4968	35.9794	52.5051	63.386	103.093	67.804	4.9622		CTDSPL2
ENST00000586592	ENSG00000152234	nonsense_mediated_decay	ATP5F1A	ATP synthase F1 subunit alpha [Source:HGNC Symbol;Acc:HGNC:823]	-1.06557	0.027051	0.166398	0.81795	36.2183	32.1921	69.3464	27.017	27.2322	11.3007	4.88755		CTH
ENST00000589252	ENSG00000152234	protein_coding	ATP5F1A	ATP synthase F1 subunit alpha [Source:HGNC Symbol;Acc:HGNC:823]	-0.260526	0.436587	0.739284	2.31005	78.6455	147.705	97.0849	102.872	71.9709	95.542	0.605237		CTIF
ENST00000589869	ENSG00000152234	protein_coding	ATP5F1A	ATP synthase F1 subunit alpha [Source:HGNC Symbol;Acc:HGNC:823]	-0.0159518	0.894657	0.967399	6.19538	1288.34	1723.22	1497.88	1587.77	1470.54	1389.98	0.0175333		CTNNA1
ENST00000590156	ENSG00000152234	nonsense_mediated_decay	ATP5F1A	ATP synthase F1 subunit alpha [Source:HGNC Symbol;Acc:HGNC:823]	-0.268125	0.317679	0.643877	4.29791	432.55	605.022	310.077	488.384	243.145	361.621	0.998477		CTNNAL1
ENST00000590324	ENSG00000152234	protein_coding	ATP5F1A	ATP synthase F1 subunit alpha [Source:HGNC Symbol;Acc:HGNC:823]	0.00324291	0.994687	0.998658	0.619334	10.3481	39.7667	34.6732	29.0952	31.1226	27.738	4.43439e-05		CTNNB1
ENST00000590665	ENSG00000152234	protein_coding	ATP5F1A	ATP synthase F1 subunit alpha [Source:HGNC Symbol;Acc:HGNC:823]	0.0708006	0.714896	0.895813	5.27459	712.983	658.991	1021.37	831.291	949.238	562.979	0.133436		CTNNBIP1
ENST00000591981	ENSG00000152234	nonsense_mediated_decay	ATP5F1A	ATP synthase F1 subunit alpha [Source:HGNC Symbol;Acc:HGNC:823]	-0.622768	0.00322924	0.0394066	4.00155	428.411	308.665	442.826	295.108	249.953	220.877	8.6732		CTNNBL1
ENST00000262030	ENSG00000110955	protein_coding	ATP5F1B	ATP synthase F1 subunit beta [Source:HGNC Symbol;Acc:HGNC:830]	-0.0450672	0.49742	0.779503	9.40481	13188.6	14811.2	14064.4	13701.8	13536.4	13534.1	0.460436		CTNND1
ENST00000551020	ENSG00000110955	protein_coding	ATP5F1B	ATP synthase F1 subunit beta [Source:HGNC Symbol;Acc:HGNC:830]	-0.0920886	0.722303	0.899543	3.23287	204.892	230.079	151.571	218.214	154.64	177.729	0.126297		CTNS
ENST00000551570	ENSG00000110955	protein_coding	ATP5F1B	ATP synthase F1 subunit beta [Source:HGNC Symbol;Acc:HGNC:830]	-0.108916	0.825747	0.943641	0.0208693	15.5221	23.6707	18.8226	24.9387	13.6161	15.41	0.0484702		CTPS1
ENST00000552959	ENSG00000110955	protein_coding	ATP5F1B	ATP synthase F1 subunit beta [Source:HGNC Symbol;Acc:HGNC:830]	0.0681401	0.896783	0.968017	0.92671	13.4525	40.7135	52.5051	17.6649	46.6838	48.2847	0.0168288		CTPS2
ENST00000553007	ENSG00000110955	protein_coding	ATP5F1B	ATP synthase F1 subunit beta [Source:HGNC Symbol;Acc:HGNC:830]	-0.033533	0.927986	0.978523	1.57828	43.462	58.7032	76.281	56.1122	71.9709	46.23	0.00816844		CTR9
ENST00000335698	ENSG00000165629	protein_coding	ATP5F1C	ATP synthase F1 subunit gamma [Source:HGNC Symbol;Acc:HGNC:833]	-0.475589	0.0195373	0.134807	3.83821	299.06	383.465	326.919	225.488	272.322	228.068	5.45277		CTSA
ENST00000356708	ENSG00000165629	protein_coding	ATP5F1C	ATP synthase F1 subunit gamma [Source:HGNC Symbol;Acc:HGNC:833]	0.0799402	0.339572	0.663264	8.09351	4895.68	5551.24	5767.64	5559.26	5936.63	5651.36	0.912046		CTSB
ENST00000215375	ENSG00000099624	protein_coding	ATP5F1D	ATP synthase F1 subunit delta [Source:HGNC Symbol;Acc:HGNC:837]	-0.137513	0.689399	0.884724	1.7507	63.1233	79.5334	66.3744	75.8553	47.6564	66.7767	0.159737		CTSC
ENST00000395633	ENSG00000099624	protein_coding	ATP5F1D	ATP synthase F1 subunit delta [Source:HGNC Symbol;Acc:HGNC:837]	0.194318	0.710261	0.893773	-0.00229116	12.4177	11.3619	27.7386	21.8214	19.4516	17.4647	0.138016		CTSD
ENST00000591249	ENSG00000099624	protein_coding	ATP5F1D	ATP synthase F1 subunit delta [Source:HGNC Symbol;Acc:HGNC:837]	0.0171488	0.958309	0.988839	1.84774	73.4714	74.7993	64.3931	80.0118	59.3274	76.0227	0.0027327		CTSH
ENST00000243997	ENSG00000124172	protein_coding	ATP5F1E	ATP synthase F1 subunit epsilon [Source:HGNC Symbol;Acc:HGNC:838]	0.113541	0.235483	0.556425	8.85564	7180.54	9212.62	9746.14	9492.31	10505.8	9310.72	1.40743		CTSL
ENST00000395659	ENSG00000124172	protein_coding	ATP5F1E	ATP synthase F1 subunit epsilon [Source:HGNC Symbol;Acc:HGNC:838]	0.538127	0.0894694	0.334356	2.52762	93.1328	80.4802	108.973	147.554	170.201	92.46	2.88389		CTSV
ENST00000395663	ENSG00000124172	protein_coding	ATP5F1E	ATP synthase F1 subunit epsilon [Source:HGNC Symbol;Acc:HGNC:838]	-0.0927994	0.849076	0.951359	0.504767	26.905	21.777	34.6732	40.5255	25.2871	12.328	0.0362132		CTSZ
ENST00000335514	ENSG00000130770	protein_coding	ATP5IF1	ATP synthase inhibitory factor subunit 1 [Source:HGNC Symbol;Acc:HGNC:871]	0.114349	0.263684	0.588518	6.62205	1711.57	2047.04	2016	2180.06	2065.76	2006.38	1.24931		CTTN
ENST00000465645	ENSG00000130770	protein_coding	ATP5IF1	ATP synthase inhibitory factor subunit 1 [Source:HGNC Symbol;Acc:HGNC:871]	-0.372414	0.0267345	0.165225	4.5813	613.642	459.211	571.612	381.355	425.017	463.327	4.90788		CTTNBP2
ENST00000497986	ENSG00000130770	protein_coding	ATP5IF1	ATP synthase inhibitory factor subunit 1 [Source:HGNC Symbol;Acc:HGNC:871]	0.265801	0.373901	0.690922	2.46635	82.7847	122.141	96.0943	137.163	104.066	121.225	0.79066		CTTNBP2NL
ENST00000355938	ENSG00000159199	protein_coding	ATP5MC1	ATP synthase membrane subunit c locus 1 [Source:HGNC Symbol;Acc:HGNC:841]	0.108254	0.651161	0.866472	3.19974	177.987	168.535	188.226	179.767	221.748	174.647	0.20444		CTU1
ENST00000393366	ENSG00000159199	protein_coding	ATP5MC1	ATP synthase membrane subunit c locus 1 [Source:HGNC Symbol;Acc:HGNC:841]	1.49409	0.000455404	0.00921857	1.7275	28.9747	20.8302	69.3464	89.3638	95.3128	91.4327	12.2899		CTU2
ENST00000514808	ENSG00000159199	protein_coding	ATP5MC1	ATP synthase membrane subunit c locus 1 [Source:HGNC Symbol;Acc:HGNC:841]	-0.10906	0.871395	0.958869	0.939924	38.2879	88.0548	5.94398	43.6428	14.5887	49.312	0.0262073		CUBN
ENST00000338662	ENSG00000135390	protein_coding	ATP5MC2	ATP synthase membrane subunit c locus 2 [Source:HGNC Symbol;Acc:HGNC:842]	-0.727554	0.0785692	0.310862	0.483788	34.1487	29.3516	35.6639	20.7823	20.4242	18.492	3.09425		CUEDC1
ENST00000394349	ENSG00000135390	protein_coding	ATP5MC2	ATP synthase membrane subunit c locus 2 [Source:HGNC Symbol;Acc:HGNC:842]	0.0778754	0.878458	0.961207	0.299071	21.731	17.9897	27.7386	44.6819	14.5887	19.5193	0.0233858		CUEDC2
ENST00000549164	ENSG00000135390	protein_coding	ATP5MC2	ATP synthase membrane subunit c locus 2 [Source:HGNC Symbol;Acc:HGNC:842]	-0.0834555	0.770512	0.921362	2.50743	112.794	135.396	103.029	114.303	98.2306	119.171	0.0850918		CUL1
ENST00000549748	ENSG00000135390	protein_coding	ATP5MC2	ATP synthase membrane subunit c locus 2 [Source:HGNC Symbol;Acc:HGNC:842]	-0.250635	0.495983	0.778902	1.32121	47.6012	45.4477	66.3744	47.7993	37.9306	48.2847	0.463521		CUL2
ENST00000552242	ENSG00000135390	protein_coding	ATP5MC2	ATP synthase membrane subunit c locus 2 [Source:HGNC Symbol;Acc:HGNC:842]	-0.355056	0.479869	0.769668	0.178645	33.1139	13.2556	24.7666	15.5867	25.2871	14.3827	0.499162		CUL3
ENST00000284727	ENSG00000154518	protein_coding	ATP5MC3	ATP synthase membrane subunit c locus 3 [Source:HGNC Symbol;Acc:HGNC:843]	-0.295344	0.010674	0.0894862	5.88077	1150.71	1358.7	1451.32	1084.84	1093.18	1049.93	6.51879		CUL4A
ENST00000392541	ENSG00000154518	protein_coding	ATP5MC3	ATP synthase membrane subunit c locus 3 [Source:HGNC Symbol;Acc:HGNC:843]	0.319582	0.500285	0.781244	0.443141	13.4525	34.0857	20.8039	19.7432	35.0129	30.82	0.454331		CUL4B
ENST00000409194	ENSG00000154518	protein_coding	ATP5MC3	ATP synthase membrane subunit c locus 3 [Source:HGNC Symbol;Acc:HGNC:843]	-0.45943	0.0024213	0.0320525	4.54921	524.648	547.266	577.556	393.824	394.867	410.933	9.19913		CUL5
ENST00000304312	ENSG00000169020	protein_coding	ATP5ME	ATP synthase membrane subunit e [Source:HGNC Symbol;Acc:HGNC:846]	0.178603	0.158858	0.455271	6.07326	998.591	1344.49	1395.84	1495.29	1495.83	1355.05	1.98506		CUL7
ENST00000292475	ENSG00000241468	protein_coding	ATP5MF	ATP synthase membrane subunit f [Source:HGNC Symbol;Acc:HGNC:848]	0.101041	0.50404	0.78393	4.69172	463.594	503.712	550.808	589.178	512.55	527.022	0.446421		CUL9
ENST00000359832	ENSG00000241468	protein_coding	ATP5MF	ATP synthase membrane subunit f [Source:HGNC Symbol;Acc:HGNC:848]	0.0942755	0.848444	0.951108	0.435084	13.4525	39.7667	21.7946	35.3299	24.3145	19.5193	0.0365206		CUTA
ENST00000394186	ENSG00000241468	protein_coding	ATP5MF	ATP synthase membrane subunit f [Source:HGNC Symbol;Acc:HGNC:848]	0.240986	0.100631	0.357037	5.03125	528.787	606.916	690.492	780.375	716.791	661.603	2.69552		CUTC
ENST00000449683	ENSG00000241468	protein_coding	ATP5MF	ATP synthase membrane subunit f [Source:HGNC Symbol;Acc:HGNC:848]	0.279365	0.106396	0.368491	5.16289	473.943	775.451	659.781	772.062	910.335	699.614	2.60695		CUX1
ENST00000488775	ENSG00000241468	protein_coding	ATP5MF	ATP synthase membrane subunit f [Source:HGNC Symbol;Acc:HGNC:848]	0.675502	0.117446	0.389232	1.29254	20.6962	34.0857	62.4117	51.9557	65.1628	57.5307	2.45106		CUX2
ENST00000413834	ENSG00000248919	protein_coding	ATP5MF-PTCD1	ATP5MF-PTCD1 readthrough [Source:HGNC Symbol;Acc:HGNC:38844]	0.515348	0.0210814	0.141242	3.58267	161.43	231.026	205.067	290.952	254.816	309.227	5.32005		CUZD1
ENST00000300688	ENSG00000167283	protein_coding	ATP5MG	ATP synthase membrane subunit g [Source:HGNC Symbol;Acc:HGNC:14247]	0.0144412	0.894613	0.967399	6.7026	1851.27	2147.4	2328.06	2055.37	2321.55	2013.57	0.017548		CWC15
ENST00000286953	ENSG00000156411	protein_coding	ATP5MJ	ATP synthase membrane subunit j [Source:HGNC Symbol;Acc:HGNC:1188]	0.179539	0.064931	0.279075	7.20688	2475.26	2909.6	3036.38	3152.67	3350.54	3070.7	3.40673		CWC22
ENST00000414262	ENSG00000156411	protein_coding	ATP5MJ	ATP synthase membrane subunit j [Source:HGNC Symbol;Acc:HGNC:1188]	-0.0313512	0.930169	0.979261	1.48628	68.2974	47.3413	51.5145	62.3469	46.6838	54.4487	0.00767931		CWC25
ENST00000553430	ENSG00000156411	protein_coding	ATP5MJ	ATP synthase membrane subunit j [Source:HGNC Symbol;Acc:HGNC:1188]	0.650526	0.119778	0.392071	1.04693	43.462	27.458	22.7852	40.5255	63.2177	43.148	2.42023		CWC27
ENST00000555030	ENSG00000156411	protein_coding	ATP5MJ	ATP synthase membrane subunit j [Source:HGNC Symbol;Acc:HGNC:1188]	0.0018369	0.991946	0.997668	4.25952	428.411	397.667	337.816	443.702	374.443	347.239	0.000101899		CWF19L1
ENST00000309579	ENSG00000173915	protein_coding	ATP5MK	ATP synthase membrane subunit k [Source:HGNC Symbol;Acc:HGNC:30889]	0.291944	0.00971684	0.0837871	7.15338	2097.56	2677.62	2825.37	3138.13	3454.6	2919.68	6.68608		CWF19L2
ENST00000369811	ENSG00000173915	protein_coding	ATP5MK	ATP synthase membrane subunit k [Source:HGNC Symbol;Acc:HGNC:30889]	0.275716	0.673824	0.877395	0.670614	46.5664	7.57461	28.7292	48.8384	42.7935	7.19134	0.177161		CXADR
ENST00000369815	ENSG00000173915	protein_coding	ATP5MK	ATP synthase membrane subunit k [Source:HGNC Symbol;Acc:HGNC:30889]	0.349353	0.0416724	0.214921	4.74256	346.661	524.542	517.126	582.943	618.561	614.346	4.14846		CXCL16
ENST00000369722	ENSG00000116459	protein_coding	ATP5PB	ATP synthase peripheral stalk-membrane subunit b [Source:HGNC Symbol;Acc:HGNC:840]	0.0727947	0.436542	0.739284	7.32674	2962.66	3130.21	3464.35	3277.37	3615.08	3159.05	0.605356		CXCL6
ENST00000483994	ENSG00000116459	protein_coding	ATP5PB	ATP synthase peripheral stalk-membrane subunit b [Source:HGNC Symbol;Acc:HGNC:840]	0.0590514	0.526907	0.797931	7.74407	3693.23	4455.76	4529.31	4304.01	4703.4	4344.59	0.400353		CXCL8
ENST00000301587	ENSG00000167863	protein_coding	ATP5PD	ATP synthase peripheral stalk subunit d [Source:HGNC Symbol;Acc:HGNC:845]	0.0270029	0.772355	0.921813	7.1176	2551.84	2979.66	2868.96	2969.79	2888.56	2701.89	0.0836921		CXCR4
ENST00000344546	ENSG00000167863	protein_coding	ATP5PD	ATP synthase peripheral stalk subunit d [Source:HGNC Symbol;Acc:HGNC:845]	-0.00475542	0.983607	0.995639	3.35413	172.813	234.813	212.002	220.292	198.406	199.303	0.000422155		CXorf38
ENST00000284971	ENSG00000154723	protein_coding	ATP5PF	ATP synthase peripheral stalk subunit F6 [Source:HGNC Symbol;Acc:HGNC:847]	0.102394	0.406124	0.71631	6.00084	1045.16	1313.25	1372.07	1459.96	1277.97	1304.71	0.69012		CXXC1
ENST00000400087	ENSG00000154723	protein_coding	ATP5PF	ATP synthase peripheral stalk subunit F6 [Source:HGNC Symbol;Acc:HGNC:847]	-0.165724	0.63819	0.858641	1.85443	85.8891	67.2247	74.2997	88.3247	46.6838	67.804	0.221117		CXXC4
ENST00000400090	ENSG00000154723	protein_coding	ATP5PF	ATP synthase peripheral stalk subunit F6 [Source:HGNC Symbol;Acc:HGNC:847]	0.334268	0.396181	0.708157	1.9559	37.2531	73.8524	93.1223	71.6989	68.0806	118.143	0.719885		CXXC5
ENST00000400093	ENSG00000154723	protein_coding	ATP5PF	ATP synthase peripheral stalk subunit F6 [Source:HGNC Symbol;Acc:HGNC:847]	0.112249	0.599369	0.837664	3.5914	203.857	261.324	236.768	272.248	256.761	230.123	0.275949		CYB561
ENST00000400094	ENSG00000154723	protein_coding	ATP5PF	ATP synthase peripheral stalk subunit F6 [Source:HGNC Symbol;Acc:HGNC:847]	0.975222	0.00272015	0.0348096	2.63788	70.367	69.1183	112.936	115.342	182.845	198.275	8.98628		CYB561A3
ENST00000457143	ENSG00000154723	protein_coding	ATP5PF	ATP synthase peripheral stalk subunit F6 [Source:HGNC Symbol;Acc:HGNC:847]	0.108188	0.786611	0.927912	1.96132	99.3417	81.4271	42.5985	47.7993	98.2306	94.5147	0.0732861		CYB561D1
ENST00000290299	ENSG00000241837	protein_coding	ATP5PO	ATP synthase peripheral stalk subunit OSCP [Source:HGNC Symbol;Acc:HGNC:850]	-0.0692688	0.404216	0.714814	7.78253	4342.06	4449.14	4981.05	4292.58	4472.89	4361.03	0.695748		CYB5A
ENST00000418933	ENSG00000241837	protein_coding	ATP5PO	ATP synthase peripheral stalk subunit OSCP [Source:HGNC Symbol;Acc:HGNC:850]	0.0838731	0.534957	0.802763	5.43614	786.455	889.07	887.634	1005.86	946.32	761.254	0.384967		CYB5B
ENST00000431254	ENSG00000241837	nonsense_mediated_decay	ATP5PO	ATP synthase peripheral stalk subunit OSCP [Source:HGNC Symbol;Acc:HGNC:850]	-0.115147	0.598179	0.837208	4.0469	282.503	422.284	338.807	267.052	302.472	394.496	0.277751		CYB5D1
ENST00000369762	ENSG00000071553	protein_coding	ATP6AP1	ATPase H+ transporting accessory protein 1 [Source:HGNC Symbol;Acc:HGNC:868]	0.0687846	0.765675	0.919273	3.38807	238.006	180.844	200.114	243.153	199.379	206.494	0.088826		CYB5D2
ENST00000455205	ENSG00000071553	nonsense_mediated_decay	ATP6AP1	ATPase H+ transporting accessory protein 1 [Source:HGNC Symbol;Acc:HGNC:868]	0.581206	0.117422	0.389232	1.67424	69.3322	40.7135	41.6078	67.5424	95.3128	63.6947	2.45138		CYB5R1
ENST00000360656	ENSG00000197180	lncRNA	ATP6AP1-DT	ATP6AP1 divergent transcript [Source:HGNC Symbol;Acc:HGNC:25138]	-0.142231	0.666178	0.873934	2.04266	107.62	65.331	85.197	82.09	82.6693	68.8314	0.186105		CYB5R3
ENST00000380167	ENSG00000205464	processed_transcript	ATP6AP1L	ATPase H+ transporting accessory protein 1 like (pseudogene) [Source:HGNC Symbol;Acc:HGNC:28091]	0.286268	0.420168	0.727342	1.9888	95.2024	57.7564	60.4304	114.303	73.9161	71.9134	0.649845		CYB5R4
ENST00000378438	ENSG00000182220	protein_coding	ATP6AP2	ATPase H+ transporting accessory protein 2 [Source:HGNC Symbol;Acc:HGNC:18305]	0.158377	0.40307	0.713846	4.08616	350.8	281.207	343.76	335.634	407.511	345.184	0.699148		CYB5RL
ENST00000264649	ENSG00000033627	protein_coding	ATP6V0A1	ATPase H+ transporting V0 subunit a1 [Source:HGNC Symbol;Acc:HGNC:865]	0.0261203	0.932532	0.98049	2.57307	120.038	90.8953	143.646	91.4421	123.518	145.881	0.00716732		CYBA
ENST00000393829	ENSG00000033627	protein_coding	ATP6V0A1	ATPase H+ transporting V0 subunit a1 [Source:HGNC Symbol;Acc:HGNC:865]	0.289369	0.224625	0.544411	3.22478	171.778	189.365	147.609	188.08	213.968	219.849	1.47458		CYBB
ENST00000537728	ENSG00000033627	protein_coding	ATP6V0A1	ATPase H+ transporting V0 subunit a1 [Source:HGNC Symbol;Acc:HGNC:865]	-0.169421	0.751442	0.912672	0.121678	34.1487	13.2556	16.8413	28.0561	15.5613	13.3553	0.100323		CYBRD1
ENST00000585525	ENSG00000033627	protein_coding	ATP6V0A1	ATPase H+ transporting V0 subunit a1 [Source:HGNC Symbol;Acc:HGNC:865]	1.08566	0.0311102	0.18096	0.790831	34.1487	16.096	13.8693	48.8384	23.3419	63.6947	4.64687		CYC1
ENST00000587824	ENSG00000033627	protein_coding	ATP6V0A1	ATPase H+ transporting V0 subunit a1 [Source:HGNC Symbol;Acc:HGNC:865]	0.62387	0.0709211	0.294182	1.6306	48.636	55.8627	39.6265	64.4251	77.8064	80.132	3.26157		CYCS
ENST00000330342	ENSG00000185344	protein_coding	ATP6V0A2	ATPase H+ transporting V0 subunit a2 [Source:HGNC Symbol;Acc:HGNC:18481]	0.433059	0.00208483	0.0287758	5.34934	859.926	645.735	642.94	988.198	949.238	895.835	9.47331		CYFIP1
ENST00000504192	ENSG00000185344	protein_coding	ATP6V0A2	ATPase H+ transporting V0 subunit a2 [Source:HGNC Symbol;Acc:HGNC:18481]	0.599372	0.179315	0.485639	1.01752	31.0443	31.2453	32.6919	34.2908	87.5322	38.0113	1.80329		CYFIP2
ENST00000613625	ENSG00000185344	protein_coding	ATP6V0A2	ATPase H+ transporting V0 subunit a2 [Source:HGNC Symbol;Acc:HGNC:18481]	-0.20948	0.579503	0.827665	1.46455	72.4366	63.4374	38.6358	57.1513	51.5467	42.1207	0.307039		CYLD
ENST00000236067	ENSG00000117410	protein_coding	ATP6V0B	ATPase H+ transporting V0 subunit b [Source:HGNC Symbol;Acc:HGNC:861]	0.393351	0.32999	0.655529	0.846531	26.905	34.0857	28.7292	40.5255	47.6564	29.7927	0.948936		CYP1B1
ENST00000472174	ENSG00000117410	protein_coding	ATP6V0B	ATPase H+ transporting V0 subunit b [Source:HGNC Symbol;Acc:HGNC:861]	0.490461	0.18915	0.4994	1.37212	33.1139	36.9262	56.4678	61.3077	64.1903	52.394	1.72422		CYP20A1
ENST00000498664	ENSG00000117410	protein_coding	ATP6V0B	ATPase H+ transporting V0 subunit b [Source:HGNC Symbol;Acc:HGNC:861]	0.437419	0.0521404	0.245484	3.47552	164.535	178.003	229.834	261.857	258.706	254.779	3.77126		CYP24A1
ENST00000532642	ENSG00000117410	protein_coding	ATP6V0B	ATPase H+ transporting V0 subunit b [Source:HGNC Symbol;Acc:HGNC:861]	0.620921	0.179016	0.485436	0.333595	25.8702	10.4151	19.8133	28.0561	26.2597	31.8473	1.80577		CYP26A1
ENST00000330398	ENSG00000185883	protein_coding	ATP6V0C	ATPase H+ transporting V0 subunit c [Source:HGNC Symbol;Acc:HGNC:855]	-0.699138	0.232712	0.553494	0.348817	25.8702	24.6175	35.6639	16.6258	57.3822	7.19134	1.42421		CYP27B1
ENST00000565223	ENSG00000185883	protein_coding	ATP6V0C	ATPase H+ transporting V0 subunit c [Source:HGNC Symbol;Acc:HGNC:855]	-0.273045	0.408004	0.717702	1.92762	85.8891	73.8524	88.169	86.2465	59.3274	59.5854	0.684609		CYP27C1
ENST00000290949	ENSG00000159720	protein_coding	ATP6V0D1	ATPase H+ transporting V0 subunit d1 [Source:HGNC Symbol;Acc:HGNC:13724]	-0.325397	0.0623347	0.272478	4.13898	395.297	382.518	413.106	308.617	338.458	303.063	3.47415		CYP2J2
ENST00000561852	ENSG00000159720	nonsense_mediated_decay	ATP6V0D1	ATPase H+ transporting V0 subunit d1 [Source:HGNC Symbol;Acc:HGNC:13724]	-0.170282	0.666135	0.873908	0.795127	33.1139	31.2453	41.6078	32.2125	32.0951	29.7927	0.186156		CYP2R1
ENST00000564615	ENSG00000159720	protein_coding	ATP6V0D1	ATPase H+ transporting V0 subunit d1 [Source:HGNC Symbol;Acc:HGNC:13724]	0.388433	0.556834	0.815171	-0.283688	5.17404	15.1492	17.8319	23.8996	4.8629	21.574	0.345215		CYP2U1
ENST00000564788	ENSG00000159720	nonsense_mediated_decay	ATP6V0D1	ATPase H+ transporting V0 subunit d1 [Source:HGNC Symbol;Acc:HGNC:13724]	-0.171911	0.773723	0.92233	-0.132284	8.27847	28.4048	15.8506	24.9387	12.6435	9.246	0.0826612		CYP39A1
ENST00000565835	ENSG00000159720	protein_coding	ATP6V0D1	ATPase H+ transporting V0 subunit d1 [Source:HGNC Symbol;Acc:HGNC:13724]	0.0907178	0.820802	0.941692	0.684997	34.1487	25.5643	29.7199	29.0952	31.1226	34.9293	0.0513086		CYP4V2
ENST00000265093	ENSG00000113732	protein_coding	ATP6V0E1	ATPase H+ transporting V0 subunit e1 [Source:HGNC Symbol;Acc:HGNC:863]	0.154227	0.414761	0.723098	4.08903	293.886	313.399	371.498	365.768	398.758	324.637	0.665113		CYP4X1
ENST00000517669	ENSG00000113732	protein_coding	ATP6V0E1	ATPase H+ transporting V0 subunit e1 [Source:HGNC Symbol;Acc:HGNC:863]	0.608132	0.152144	0.445896	0.702309	20.6962	27.458	25.7572	40.5255	46.6838	25.6833	2.05062		CYP51A1
ENST00000519374	ENSG00000113732	protein_coding	ATP6V0E1	ATPase H+ transporting V0 subunit e1 [Source:HGNC Symbol;Acc:HGNC:863]	-0.036592	0.866346	0.956816	3.42506	219.38	203.568	235.778	213.018	205.214	223.959	0.0283256		CYP7B1
ENST00000519911	ENSG00000113732	protein_coding	ATP6V0E1	ATPase H+ transporting V0 subunit e1 [Source:HGNC Symbol;Acc:HGNC:863]	-0.0499332	0.882117	0.962498	1.87199	64.1582	94.6826	62.4117	74.8162	64.1903	74.9954	0.0219887		CYREN
ENST00000425642	ENSG00000171130	protein_coding	ATP6V0E2	ATPase H+ transporting V0 subunit e2 [Source:HGNC Symbol;Acc:HGNC:21723]	0.0275981	0.882672	0.962798	4.11458	314.582	396.72	330.881	393.824	342.348	326.692	0.0217808		CYRIA
ENST00000456496	ENSG00000171130	protein_coding	ATP6V0E2	ATPase H+ transporting V0 subunit e2 [Source:HGNC Symbol;Acc:HGNC:21723]	-0.153718	0.824768	0.943164	-0.47324	9.31328	23.6707	6.93464	4.15646	21.3968	10.2733	0.0490255		CYRIB
ENST00000471877	ENSG00000171130	nonsense_mediated_decay	ATP6V0E2	ATPase H+ transporting V0 subunit e2 [Source:HGNC Symbol;Acc:HGNC:21723]	-0.686687	0.268464	0.59346	0.262187	35.1835	7.57461	39.6265	25.9779	19.4516	6.164	1.22458		CYS1
ENST00000479613	ENSG00000171130	protein_coding	ATP6V0E2	ATPase H+ transporting V0 subunit e2 [Source:HGNC Symbol;Acc:HGNC:21723]	-0.0938383	0.855433	0.953356	0.480122	40.3575	20.8302	20.8039	10.3911	29.1774	36.984	0.0331933		CYSTM1
ENST00000461019	ENSG00000204934	lncRNA	ATP6V0E2-AS1	ATP6V0E2 antisense RNA 1 [Source:HGNC Symbol;Acc:HGNC:44180]	0.375881	0.290693	0.617664	1.64427	70.367	49.235	41.6078	66.5033	78.779	63.6947	1.11641		CYTH1
ENST00000488315	ENSG00000204934	lncRNA	ATP6V0E2-AS1	ATP6V0E2 antisense RNA 1 [Source:HGNC Symbol;Acc:HGNC:44180]	0.280482	0.551612	0.812067	0.623511	27.9398	16.096	35.6639	33.2517	19.4516	44.1753	0.354438		CYTH2
ENST00000273398	ENSG00000114573	protein_coding	ATP6V1A	ATPase H+ transporting V1 subunit A [Source:HGNC Symbol;Acc:HGNC:851]	0.140087	0.0866842	0.328492	7.58368	3512.14	3734.28	3902.22	4062.94	4214.19	4008.66	2.9349		CYTH3
ENST00000276390	ENSG00000147416	protein_coding	ATP6V1B2	ATPase H+ transporting V1 subunit B2 [Source:HGNC Symbol;Acc:HGNC:854]	0.171343	0.066946	0.284494	6.84632	2025.12	2338.66	2244.84	2458.54	2501.48	2483.07	3.35636		CYTOR
ENST00000523478	ENSG00000147416	nonsense_mediated_decay	ATP6V1B2	ATPase H+ transporting V1 subunit B2 [Source:HGNC Symbol;Acc:HGNC:854]	0.201535	0.611062	0.843418	1.20329	55.8797	37.873	31.7012	61.3077	41.8209	41.0933	0.258632		CZIB
ENST00000395862	ENSG00000155097	protein_coding	ATP6V1C1	ATPase H+ transporting V1 subunit C1 [Source:HGNC Symbol;Acc:HGNC:856]	0.0535501	0.685	0.883049	5.62614	857.857	984.699	1113.5	902.99	1068.87	1096.17	0.164551		CZIB-DT
ENST00000518738	ENSG00000155097	protein_coding	ATP6V1C1	ATPase H+ transporting V1 subunit C1 [Source:HGNC Symbol;Acc:HGNC:856]	0.136285	0.333928	0.658749	5.06687	554.658	709.173	681.576	739.849	712.901	686.259	0.933605		D2HGDH
ENST00000521514	ENSG00000155097	protein_coding	ATP6V1C1	ATPase H+ transporting V1 subunit C1 [Source:HGNC Symbol;Acc:HGNC:856]	-0.0145465	0.959128	0.989265	2.76957	133.49	105.098	174.357	122.615	139.079	146.909	0.00262636		DAAM1
ENST00000381661	ENSG00000143882	protein_coding	ATP6V1C2	ATPase H+ transporting V1 subunit C2 [Source:HGNC Symbol;Acc:HGNC:18264]	0.238506	0.586929	0.831858	0.785737	17.5918	42.6072	30.7105	39.4863	29.1774	39.0387	0.295165		DAAM2
ENST00000216442	ENSG00000100554	protein_coding	ATP6V1D	ATPase H+ transporting V1 subunit D [Source:HGNC Symbol;Acc:HGNC:13527]	-0.0444113	0.819032	0.941184	4.45921	418.063	405.242	534.958	373.042	556.316	407.851	0.052345		DAB2
ENST00000553408	ENSG00000100554	protein_coding	ATP6V1D	ATPase H+ transporting V1 subunit D [Source:HGNC Symbol;Acc:HGNC:13527]	0.168936	0.666557	0.87412	1.18634	33.1139	43.554	48.5425	36.369	62.2451	42.1207	0.185656		DAB2IP
ENST00000554087	ENSG00000100554	nonsense_mediated_decay	ATP6V1D	ATPase H+ transporting V1 subunit D [Source:HGNC Symbol;Acc:HGNC:13527]	0.13631	0.803391	0.934858	0.399914	31.0443	29.3516	10.8973	17.6649	49.6016	18.492	0.0619814		DACH1
ENST00000554236	ENSG00000100554	protein_coding	ATP6V1D	ATPase H+ transporting V1 subunit D [Source:HGNC Symbol;Acc:HGNC:13527]	0.595301	0.0424744	0.2176	3.33231	135.56	267.952	130.767	284.717	234.392	200.33	4.1162		DACT1
ENST00000555431	ENSG00000100554	protein_coding	ATP6V1D	ATPase H+ transporting V1 subunit D [Source:HGNC Symbol;Acc:HGNC:13527]	0.338	0.111651	0.378863	3.58249	182.126	226.291	232.806	262.896	264.542	283.544	2.5307		DAD1
ENST00000555474	ENSG00000100554	protein_coding	ATP6V1D	ATPase H+ transporting V1 subunit D [Source:HGNC Symbol;Acc:HGNC:13527]	1.67091	0.00224132	0.0303131	0.410892	30.0095	5.68096	9.90663	35.3299	35.9855	36.984	9.3406		DAG1
ENST00000555625	ENSG00000100554	nonsense_mediated_decay	ATP6V1D	ATPase H+ transporting V1 subunit D [Source:HGNC Symbol;Acc:HGNC:13527]	-1.12594	0.0658545	0.281538	0.457394	46.5664	22.7238	33.6825	34.2908	15.5613	3.082	3.38344		DAGLA
ENST00000253413	ENSG00000131100	protein_coding	ATP6V1E1	ATPase H+ transporting V1 subunit E1 [Source:HGNC Symbol;Acc:HGNC:857]	-0.26558	0.00944761	0.0821675	6.80357	2182.41	2582	2672.81	2083.42	2147.46	1967.34	6.73619		DAGLB
ENST00000399796	ENSG00000131100	protein_coding	ATP6V1E1	ATPase H+ transporting V1 subunit E1 [Source:HGNC Symbol;Acc:HGNC:857]	-0.704829	0.192285	0.504026	0.677349	28.9747	35.0326	48.5425	4.15646	27.2322	32.8747	1.70002		DALRD3
ENST00000399798	ENSG00000131100	protein_coding	ATP6V1E1	ATPase H+ transporting V1 subunit E1 [Source:HGNC Symbol;Acc:HGNC:857]	0.302151	0.565173	0.819671	0.501753	43.462	21.777	11.888	29.0952	40.8484	18.492	0.330827		DANCR
ENST00000413576	ENSG00000131100	protein_coding	ATP6V1E1	ATPase H+ transporting V1 subunit E1 [Source:HGNC Symbol;Acc:HGNC:857]	0.0719405	0.887877	0.964913	0.286159	13.4525	27.458	25.7572	11.4303	35.0129	23.6287	0.0198784		DAP
ENST00000306448	ENSG00000250565	protein_coding	ATP6V1E2	ATPase H+ transporting V1 subunit E2 [Source:HGNC Symbol;Acc:HGNC:18125]	0.590781	0.263181	0.588186	0.152237	11.3829	15.1492	22.7852	32.2125	11.671	30.82	1.25195		DAP3
ENST00000522587	ENSG00000250565	protein_coding	ATP6V1E2	ATPase H+ transporting V1 subunit E2 [Source:HGNC Symbol;Acc:HGNC:18125]	-0.984118	0.0110325	0.0914128	1.22355	52.7753	63.4374	65.3837	25.9779	40.8484	24.656	6.46008		DAPK1
ENST00000249289	ENSG00000128524	protein_coding	ATP6V1F	ATPase H+ transporting V1 subunit F [Source:HGNC Symbol;Acc:HGNC:16832]	0.187096	0.0858972	0.326413	6.13917	1202.45	1472.31	1347.3	1568.02	1551.26	1460.87	2.94963		DAPK3
ENST00000374050	ENSG00000136888	protein_coding	ATP6V1G1	ATPase H+ transporting V1 subunit G1 [Source:HGNC Symbol;Acc:HGNC:864]	0.159798	0.105938	0.367715	6.62706	1850.24	1931.53	1918.91	2135.38	2297.23	1935.5	2.61379		DARS1
ENST00000376185	ENSG00000254870	nonsense_mediated_decay	ATP6V1G2-DDX39B	ATP6V1G2-DDX39B readthrough (NMD candidate) [Source:HGNC Symbol;Acc:HGNC:41999]	0.119463	0.219054	0.538588	7.32549	3007.15	3256.14	3142.38	3620.27	3561.59	2928.93	1.51056		DAXX
ENST00000355221	ENSG00000047249	protein_coding	ATP6V1H	ATPase H+ transporting V1 subunit H [Source:HGNC Symbol;Acc:HGNC:18303]	0.078651	0.831986	0.945518	2.32599	43.462	100.364	134.73	113.263	93.3677	101.706	0.04501		DAZAP1
ENST00000359530	ENSG00000047249	protein_coding	ATP6V1H	ATPase H+ transporting V1 subunit H [Source:HGNC Symbol;Acc:HGNC:18303]	-0.426241	0.0329195	0.187213	4.08627	479.117	357.9	346.732	321.086	259.679	299.981	4.54996		DAZAP2
ENST00000396774	ENSG00000047249	protein_coding	ATP6V1H	ATPase H+ transporting V1 subunit H [Source:HGNC Symbol;Acc:HGNC:18303]	-0.0222781	0.935822	0.981596	2.80747	106.585	167.588	150.581	150.672	130.326	137.663	0.00648387		DBF4
ENST00000524164	ENSG00000047249	nonsense_mediated_decay	ATP6V1H	ATPase H+ transporting V1 subunit H [Source:HGNC Symbol;Acc:HGNC:18303]	0.169027	0.625472	0.851854	2.75622	93.1328	164.748	126.805	117.42	248.98	116.089	0.238252		DBF4B
ENST00000341514	ENSG00000165240	protein_coding	ATP7A	ATPase copper transporting alpha [Source:HGNC Symbol;Acc:HGNC:869]	-0.0263091	0.945696	0.98442	2.20641	120.038	83.3207	75.2904	110.146	111.847	41.0933	0.00463932		DBI
ENST00000343533	ENSG00000165240	protein_coding	ATP7A	ATPase copper transporting alpha [Source:HGNC Symbol;Acc:HGNC:869]	-0.742102	0.0535079	0.249409	2.29563	159.361	90.8953	111.945	48.8384	64.1903	122.253	3.72798		DBN1
ENST00000242839	ENSG00000123191	protein_coding	ATP7B	ATPase copper transporting beta [Source:HGNC Symbol;Acc:HGNC:870]	0.412831	0.45144	0.749958	0.113597	20.6962	17.9897	12.8786	9.35203	22.3693	36.984	0.567034		DBNDD1
ENST00000344297	ENSG00000123191	protein_coding	ATP7B	ATPase copper transporting beta [Source:HGNC Symbol;Acc:HGNC:870]	-1.90146	0.000638436	0.0119547	0.626825	45.5316	49.235	34.6732	8.31291	35.9855	7.19134	11.6604		DBNDD2
ENST00000400366	ENSG00000123191	protein_coding	ATP7B	ATPase copper transporting beta [Source:HGNC Symbol;Acc:HGNC:870]	0.260047	0.673554	0.877351	0.0883793	12.4177	17.9897	23.7759	9.35203	19.4516	62.6674	0.177473		DBNL
ENST00000418097	ENSG00000123191	protein_coding	ATP7B	ATPase copper transporting beta [Source:HGNC Symbol;Acc:HGNC:870]	-0.315512	0.592957	0.834286	0.174703	22.7658	17.0429	29.7199	4.15646	33.0677	18.492	0.285749		DBR1
ENST00000448424	ENSG00000123191	protein_coding	ATP7B	ATPase copper transporting beta [Source:HGNC Symbol;Acc:HGNC:870]	0.0396536	0.939552	0.983035	1.35165	77.6107	34.0857	36.6545	110.146	49.6016	22.6013	0.00575068		DBT
ENST00000634844	ENSG00000123191	protein_coding	ATP7B	ATPase copper transporting beta [Source:HGNC Symbol;Acc:HGNC:870]	1.64935	0.00989229	0.0849358	0.667393	27.9398	13.2556	4.95331	64.4251	13.6161	57.5307	6.65419		DCAF1
ENST00000264449	ENSG00000124406	protein_coding	ATP8A1	ATPase phospholipid transporting 8A1 [Source:HGNC Symbol;Acc:HGNC:13531]	0.397223	0.0182863	0.128869	4.29891	327	370.209	335.835	459.289	483.372	418.125	5.56851		DCAF10
ENST00000381668	ENSG00000124406	protein_coding	ATP8A1	ATPase phospholipid transporting 8A1 [Source:HGNC Symbol;Acc:HGNC:13531]	0.385727	0.451378	0.749957	1.29546	99.3417	16.096	40.6172	66.5033	46.6838	47.2573	0.567189		DCAF11
ENST00000381655	ENSG00000132932	protein_coding	ATP8A2	ATPase phospholipid transporting 8A2 [Source:HGNC Symbol;Acc:HGNC:13533]	0.0990162	0.850386	0.951882	0.631194	80.7151	17.9897	22.7852	28.0561	25.2871	38.0113	0.0355798		DCAF12
ENST00000592201	ENSG00000267040	lncRNA	ATP8B1-AS1	ATP8B1 antisense RNA 1 [Source:HGNC Symbol;Acc:HGNC:56042]	0.867249	0.0132176	0.103094	1.55648	41.3924	33.1389	48.5425	73.7771	75.8612	74.9954	6.13974		DCAF13
ENST00000368487	ENSG00000143515	protein_coding	ATP8B2	ATPase phospholipid transporting 8B2 [Source:HGNC Symbol;Acc:HGNC:13534]	0.0476431	0.93484	0.981216	0.453571	8.27847	40.7135	26.7479	17.6649	47.6564	17.4647	0.00668416		DCAF15
ENST00000368489	ENSG00000143515	protein_coding	ATP8B2	ATPase phospholipid transporting 8B2 [Source:HGNC Symbol;Acc:HGNC:13534]	-0.0208497	0.861045	0.955161	5.51566	1023.43	900.432	886.643	926.89	957.991	884.534	0.0306403		DCAF16
ENST00000311637	ENSG00000054793	protein_coding	ATP9A	ATPase phospholipid transporting 9A (putative) [Source:HGNC Symbol;Acc:HGNC:13540]	1.74483	0.00273985	0.0349579	1.40126	52.7753	13.2556	17.8319	115.342	83.6419	26.7107	8.97309		DCAF17
ENST00000338821	ENSG00000054793	protein_coding	ATP9A	ATPase phospholipid transporting 9A (putative) [Source:HGNC Symbol;Acc:HGNC:13540]	-0.161902	0.303462	0.630177	5.40043	1213.83	836.048	828.194	793.883	726.517	922.546	1.05892		DCAF4
ENST00000307671	ENSG00000166377	protein_coding	ATP9B	ATPase phospholipid transporting 9B (putative) [Source:HGNC Symbol;Acc:HGNC:13541]	0.308506	0.362175	0.681038	1.76158	53.8101	62.4905	63.4024	88.3247	75.8612	58.558	0.830339		DCAF4L1
ENST00000426216	ENSG00000166377	protein_coding	ATP9B	ATPase phospholipid transporting 9B (putative) [Source:HGNC Symbol;Acc:HGNC:13541]	-1.59731	0.0120693	0.0973847	-0.092666	26.905	27.458	18.8226	4.15646	5.83548	22.6013	6.30065		DCAF5
ENST00000586366	ENSG00000166377	nonsense_mediated_decay	ATP9B	ATPase phospholipid transporting 9B (putative) [Source:HGNC Symbol;Acc:HGNC:13541]	0.333589	0.437214	0.739623	0.464397	20.6962	20.8302	27.7386	36.369	22.3693	28.7653	0.603583		DCAF6
ENST00000586722	ENSG00000166377	protein_coding	ATP9B	ATPase phospholipid transporting 9B (putative) [Source:HGNC Symbol;Acc:HGNC:13541]	0.194535	0.558777	0.816496	1.76156	75.5411	57.7564	54.4864	74.8162	68.0806	71.9134	0.341826		DCAF7
ENST00000329231	ENSG00000123472	protein_coding	ATPAF1	ATP synthase mitochondrial F1 complex assembly factor 1 [Source:HGNC Symbol;Acc:HGNC:18803]	-0.887222	0.100253	0.35628	0.86268	32.0791	61.5437	37.6452	14.5476	67.108	18.492	2.70151		DCAF8
ENST00000492233	ENSG00000123472	protein_coding	ATPAF1	ATP synthase mitochondrial F1 complex assembly factor 1 [Source:HGNC Symbol;Acc:HGNC:18803]	0.516724	0.182381	0.489923	1.69796	54.8449	53.9691	50.5238	69.6207	49.6016	119.171	1.77812		DCAKD
ENST00000526821	ENSG00000123472	protein_coding	ATPAF1	ATP synthase mitochondrial F1 complex assembly factor 1 [Source:HGNC Symbol;Acc:HGNC:18803]	0.0563444	0.856877	0.953849	2.1891	82.7847	78.5866	106.001	109.107	81.6967	87.3234	0.0325264		DCBLD1
ENST00000534216	ENSG00000123472	protein_coding	ATPAF1	ATP synthase mitochondrial F1 complex assembly factor 1 [Source:HGNC Symbol;Acc:HGNC:18803]	-0.02152	0.915562	0.974616	4.51375	438.759	502.765	457.686	459.289	597.164	324.637	0.0112414		DCBLD2
ENST00000574428	ENSG00000123472	protein_coding	ATPAF1	ATP synthase mitochondrial F1 complex assembly factor 1 [Source:HGNC Symbol;Acc:HGNC:18803]	0.376441	0.000211922	0.00509979	6.38313	1421.83	1414.56	1597.94	1820.53	1933.49	2002.27	13.7223		DCDC1
ENST00000576409	ENSG00000123472	protein_coding	ATPAF1	ATP synthase mitochondrial F1 complex assembly factor 1 [Source:HGNC Symbol;Acc:HGNC:18803]	-0.194501	0.0534063	0.248983	6.2745	1573.94	1688.19	1780.22	1444.37	1449.14	1513.26	3.73116		DCDC2
ENST00000444058	ENSG00000171953	protein_coding	ATPAF2	ATP synthase mitochondrial F1 complex assembly factor 2 [Source:HGNC Symbol;Acc:HGNC:18802]	-0.136611	0.743942	0.909005	0.689871	37.2531	36.9262	22.7852	27.017	26.2597	34.9293	0.106693		DCK
ENST00000462733	ENSG00000171953	nonsense_mediated_decay	ATPAF2	ATP synthase mitochondrial F1 complex assembly factor 2 [Source:HGNC Symbol;Acc:HGNC:18802]	-0.219101	0.648326	0.864758	0.0209079	16.5569	19.8834	23.7759	21.8214	15.5613	14.3827	0.208017		DCLK1
ENST00000474627	ENSG00000171953	protein_coding	ATPAF2	ATP synthase mitochondrial F1 complex assembly factor 2 [Source:HGNC Symbol;Acc:HGNC:18802]	-0.14577	0.619884	0.848657	2.47015	129.351	101.31	118.88	124.694	88.5048	102.733	0.24603		DCLK2
ENST00000280330	ENSG00000150756	protein_coding	ATPSCKMT	ATP synthase c subunit lysine N-methyltransferase [Source:HGNC Symbol;Acc:HGNC:27029]	1.02988	1.02577e-07	9.10858e-06	3.83799	182.126	187.472	201.104	394.863	374.443	396.551	28.3247		DCLK3
ENST00000510047	ENSG00000150756	protein_coding	ATPSCKMT	ATP synthase c subunit lysine N-methyltransferase [Source:HGNC Symbol;Acc:HGNC:27029]	0.410732	0.194167	0.506421	2.55061	94.1676	98.4699	109.964	94.5594	125.463	184.92	1.68571		DCLRE1A
ENST00000511437	ENSG00000150756	protein_coding	ATPSCKMT	ATP synthase c subunit lysine N-methyltransferase [Source:HGNC Symbol;Acc:HGNC:27029]	1.25995	1.90116e-07	1.54786e-05	3.52193	130.386	145.811	133.739	341.869	394.867	245.533	27.1311		DCLRE1C
ENST00000350721	ENSG00000175054	protein_coding	ATR	ATR serine/threonine kinase [Source:HGNC Symbol;Acc:HGNC:882]	0.0917123	0.352197	0.6735	6.57398	1711.57	1963.72	1955.57	2074.07	1971.42	1956.04	0.865526		DCP1A
ENST00000380171	ENSG00000138085	protein_coding	ATRAID	all-trans retinoic acid induced differentiation factor [Source:HGNC Symbol;Acc:HGNC:24090]	-0.569388	0.18733	0.49697	1.18098	46.5664	44.5008	67.3651	37.4081	50.5741	18.492	1.73849		DCP1B
ENST00000405489	ENSG00000138085	protein_coding	ATRAID	all-trans retinoic acid induced differentiation factor [Source:HGNC Symbol;Acc:HGNC:24090]	-0.696182	0.00080301	0.014229	3.78037	381.845	286.888	362.582	216.136	223.693	196.221	11.2343		DCP2
ENST00000320211	ENSG00000164053	protein_coding	ATRIP	ATR interacting protein [Source:HGNC Symbol;Acc:HGNC:33499]	0.246321	0.433691	0.736936	2.52454	104.516	90.8953	120.861	118.459	90.4499	166.428	0.612918		DCPS
ENST00000346691	ENSG00000164053	protein_coding	ATRIP	ATR interacting protein [Source:HGNC Symbol;Acc:HGNC:33499]	0.611787	0.160642	0.458135	1.06011	18.6266	45.4477	31.7012	37.4081	64.1903	45.2027	1.96818		DCTD
ENST00000635099	ENSG00000164053	protein_coding	ATRIP	ATR interacting protein [Source:HGNC Symbol;Acc:HGNC:33499]	0.269705	0.54442	0.808038	1.43732	26.905	78.5866	44.5798	45.721	81.6967	46.23	0.367409		DCTN1
ENST00000262919	ENSG00000088812	protein_coding	ATRN	attractin [Source:HGNC Symbol;Acc:HGNC:885]	0.428796	0.0351082	0.194373	4.24194	444.968	307.719	266.488	433.311	456.14	417.097	4.43991		DCTN2
ENST00000446916	ENSG00000088812	protein_coding	ATRN	attractin [Source:HGNC Symbol;Acc:HGNC:885]	1.70375	0.000163918	0.00421634	1.49061	17.5918	18.9365	54.4864	76.8945	93.3677	69.8587	14.2052		DCTN3
ENST00000355044	ENSG00000107518	protein_coding	ATRNL1	attractin like 1 [Source:HGNC Symbol;Acc:HGNC:29063]	0.181232	0.357817	0.677804	4.33239	533.961	351.273	327.909	432.272	435.716	427.371	0.845541		DCTN4
ENST00000526946	ENSG00000107518	protein_coding	ATRNL1	attractin like 1 [Source:HGNC Symbol;Acc:HGNC:29063]	-0.235807	0.379297	0.695125	3.53598	340.452	213.983	216.955	284.717	189.653	175.674	0.772978		DCTN5
ENST00000527407	ENSG00000107518	protein_coding	ATRNL1	attractin like 1 [Source:HGNC Symbol;Acc:HGNC:29063]	0.681086	0.136798	0.419609	0.570159	18.6266	26.5111	19.8133	20.7823	48.629	34.9293	2.21361		DCTN6
ENST00000609571	ENSG00000107518	protein_coding	ATRNL1	attractin like 1 [Source:HGNC Symbol;Acc:HGNC:29063]	0.118167	0.632508	0.855918	3.51898	261.807	181.791	222.899	178.728	282.048	261.97	0.228675		DCTPP1
ENST00000616894	ENSG00000107518	nonsense_mediated_decay	ATRNL1	attractin like 1 [Source:HGNC Symbol;Acc:HGNC:29063]	0.0780589	0.821499	0.9418	1.57851	49.6708	61.5437	60.4304	70.6598	59.3274	51.3667	0.0509031		DCUN1D1
ENST00000373344	ENSG00000085224	protein_coding	ATRX	ATRX chromatin remodeler [Source:HGNC Symbol;Acc:HGNC:886]	-0.784063	0.00327903	0.0397778	3.32928	290.781	271.739	207.048	155.867	184.79	105.815	8.64532		DCUN1D2
ENST00000395603	ENSG00000085224	protein_coding	ATRX	ATRX chromatin remodeler [Source:HGNC Symbol;Acc:HGNC:886]	-0.0761415	0.553972	0.813592	6.87688	2748.45	2113.32	2495.48	1860.01	2597.76	2386.5	0.350249		DCUN1D3
ENST00000480283	ENSG00000085224	nonsense_mediated_decay	ATRX	ATRX chromatin remodeler [Source:HGNC Symbol;Acc:HGNC:886]	-1.29988	0.00225672	0.0304657	5.42397	1746.76	1126.72	700.398	1075.48	156.585	466.409	9.32805		DCUN1D4
ENST00000493470	ENSG00000085224	protein_coding	ATRX	ATRX chromatin remodeler [Source:HGNC Symbol;Acc:HGNC:886]	0.135658	0.370322	0.687649	4.76119	453.246	566.202	553.78	571.513	550.48	607.154	0.802583		DCUN1D5
ENST00000623316	ENSG00000085224	nonsense_mediated_decay	ATRX	ATRX chromatin remodeler [Source:HGNC Symbol;Acc:HGNC:886]	-0.242048	0.438491	0.740766	2.11696	98.3069	79.5334	103.029	90.4029	70.9983	76.0227	0.600227		DCXR
ENST00000623321	ENSG00000085224	protein_coding	ATRX	ATRX chromatin remodeler [Source:HGNC Symbol;Acc:HGNC:886]	0.0498499	0.871846	0.959037	2.86186	177.987	97.5231	155.534	119.498	193.543	132.526	0.0260222		DDA1
ENST00000624032	ENSG00000085224	protein_coding	ATRX	ATRX chromatin remodeler [Source:HGNC Symbol;Acc:HGNC:886]	0.0782881	0.711467	0.894276	3.95818	384.949	245.228	293.236	310.695	309.28	349.293	0.136816		DDAH1
ENST00000624166	ENSG00000085224	protein_coding	ATRX	ATRX chromatin remodeler [Source:HGNC Symbol;Acc:HGNC:886]	-0.0945073	0.498232	0.780147	4.82585	613.642	593.66	576.566	544.496	584.52	541.405	0.458701		DDAH2
ENST00000244769	ENSG00000124788	protein_coding	ATXN1	ataxin 1 [Source:HGNC Symbol;Acc:HGNC:10548]	0.940882	0.0119567	0.0967077	3.36282	308.373	111.725	112.936	184.962	430.853	247.587	6.31728		DDB1
ENST00000436367	ENSG00000124788	protein_coding	ATXN1	ataxin 1 [Source:HGNC Symbol;Acc:HGNC:10548]	0.363627	0.00691003	0.0666707	5.61254	851.648	862.559	913.391	1218.88	885.048	1205.06	7.29621		DDB2
ENST00000252934	ENSG00000130638	protein_coding	ATXN10	ataxin 10 [Source:HGNC Symbol;Acc:HGNC:10549]	-0.16395	0.114177	0.383299	6.51809	2142.05	1822.64	1948.63	1687.52	1689.37	1900.57	2.49543		DDHD1
ENST00000381061	ENSG00000130638	protein_coding	ATXN10	ataxin 10 [Source:HGNC Symbol;Acc:HGNC:10549]	0.491927	0.079242	0.312211	5.05854	244.215	733.79	557.743	758.553	569.932	1060.21	3.08038		DDHD2
ENST00000435026	ENSG00000130638	protein_coding	ATXN10	ataxin 10 [Source:HGNC Symbol;Acc:HGNC:10549]	-1.11206	0.00143169	0.0218947	1.69484	102.446	72.9056	87.1783	36.369	46.6838	38.0113	10.1645		DDI2
ENST00000427980	ENSG00000224470	protein_coding	ATXN1L	ataxin 1 like [Source:HGNC Symbol;Acc:HGNC:33279]	-0.10245	0.343968	0.667056	5.7426	1107.25	1109.68	1165.02	1002.75	1056.22	1091.03	0.895587		DDIAS
ENST00000389153	ENSG00000204842	protein_coding	ATXN2	ataxin 2 [Source:HGNC Symbol;Acc:HGNC:10555]	0.29859	0.0806736	0.315166	4.84265	497.743	517.914	564.678	583.982	589.383	868.097	3.05128		DDIT3
ENST00000535949	ENSG00000204842	protein_coding	ATXN2	ataxin 2 [Source:HGNC Symbol;Acc:HGNC:10555]	0.161078	0.709938	0.893569	0.490966	31.0443	24.6175	19.8133	35.3299	21.3968	27.738	0.138339		DDIT4
ENST00000542287	ENSG00000204842	protein_coding	ATXN2	ataxin 2 [Source:HGNC Symbol;Acc:HGNC:10555]	0.189627	0.702025	0.890615	1.6794	78.6455	58.7032	40.6172	84.1683	88.5048	14.3827	0.146374		DDIT4L
ENST00000548492	ENSG00000204842	protein_coding_CDS_not_defined	ATXN2	ataxin 2 [Source:HGNC Symbol;Acc:HGNC:10555]	0.0418991	0.904964	0.97051	1.8409	68.2974	91.8421	49.5331	80.0118	64.1903	71.9134	0.0142545		DDN
ENST00000550844	ENSG00000204842	protein_coding	ATXN2	ataxin 2 [Source:HGNC Symbol;Acc:HGNC:10555]	1.62087	0.00374982	0.0439035	0.0292213	3.10443	10.4151	13.8693	36.369	21.3968	27.738	8.40116		DDOST
ENST00000336783	ENSG00000168488	protein_coding	ATXN2L	ataxin 2 like [Source:HGNC Symbol;Acc:HGNC:31326]	-0.315461	0.53725	0.804211	0.128447	24.8354	20.8302	21.7946	23.8996	7.78064	22.6013	0.38066		DDR1
ENST00000340394	ENSG00000168488	protein_coding	ATXN2L	ataxin 2 like [Source:HGNC Symbol;Acc:HGNC:31326]	0.103113	0.762797	0.918511	2.12741	97.272	62.4905	92.1316	68.5815	83.6419	118.143	0.0910893		DDR2
ENST00000382686	ENSG00000168488	protein_coding	ATXN2L	ataxin 2 like [Source:HGNC Symbol;Acc:HGNC:31326]	1.54623	0.000952808	0.0162223	1.4843	44.4968	23.6707	16.8413	76.8945	46.6838	121.225	10.9171		DDRGK1
ENST00000568266	ENSG00000168488	protein_coding	ATXN2L	ataxin 2 like [Source:HGNC Symbol;Acc:HGNC:31326]	0.147253	0.631296	0.85528	2.61944	136.595	100.364	113.926	127.811	93.3677	167.455	0.230307		DDT
ENST00000570200	ENSG00000168488	protein_coding	ATXN2L	ataxin 2 like [Source:HGNC Symbol;Acc:HGNC:31326]	-0.908729	0.00915345	0.0803465	3.16769	264.911	239.547	178.319	120.537	71.9709	227.041	6.79264		DDTL
ENST00000340660	ENSG00000066427	protein_coding	ATXN3	ataxin 3 [Source:HGNC Symbol;Acc:HGNC:7106]	0.184381	0.390263	0.703446	3.71623	226.623	245.228	274.414	334.595	273.295	240.396	0.738123		DDX1
ENST00000359366	ENSG00000066427	nonsense_mediated_decay	ATXN3	ataxin 3 [Source:HGNC Symbol;Acc:HGNC:7106]	0.109164	0.712794	0.89474	2.35568	85.8891	103.204	106.001	89.3638	110.874	118.143	0.135503		DDX10
ENST00000393287	ENSG00000066427	protein_coding	ATXN3	ataxin 3 [Source:HGNC Symbol;Acc:HGNC:7106]	0.297794	0.16264	0.461228	4.60294	294.921	520.754	464.621	668.151	509.632	445.863	1.94951		DDX11
ENST00000429774	ENSG00000066427	protein_coding	ATXN3	ataxin 3 [Source:HGNC Symbol;Acc:HGNC:7106]	-1.17327	0.00606639	0.0612563	3.2634	597.085	91.8421	288.283	122.615	96.2854	165.401	7.53047		DDX11-AS1
ENST00000502250	ENSG00000066427	protein_coding	ATXN3	ataxin 3 [Source:HGNC Symbol;Acc:HGNC:7106]	-0.592836	0.19932	0.513591	2.2256	144.873	134.449	55.4771	75.8553	28.2048	110.952	1.64735		DDX17
ENST00000503767	ENSG00000066427	protein_coding	ATXN3	ataxin 3 [Source:HGNC Symbol;Acc:HGNC:7106]	2.5181	9.73263e-06	0.000430835	1.74494	14.4873	75.7461	9.90663	58.1904	143.942	102.733	19.5632		DDX18
ENST00000545170	ENSG00000066427	protein_coding	ATXN3	ataxin 3 [Source:HGNC Symbol;Acc:HGNC:7106]	-0.177379	0.737625	0.906613	1.89921	96.2372	107.938	22.7852	29.0952	68.0806	111.979	0.112225		DDX19A
ENST00000554592	ENSG00000066427	protein_coding	ATXN3	ataxin 3 [Source:HGNC Symbol;Acc:HGNC:7106]	-0.0105558	0.966569	0.991569	3.51146	318.721	189.365	208.039	196.393	258.706	233.205	0.00175663		DDX19A-DT
ENST00000554672	ENSG00000066427	protein_coding	ATXN3	ataxin 3 [Source:HGNC Symbol;Acc:HGNC:7106]	0.764794	0.110136	0.376105	0.383311	31.0443	14.2024	11.888	28.0561	33.0677	30.82	2.55227		DDX19B
ENST00000556220	ENSG00000066427	protein_coding	ATXN3	ataxin 3 [Source:HGNC Symbol;Acc:HGNC:7106]	-0.793656	0.161288	0.45898	0.561337	24.8354	58.7032	23.7759	19.7432	7.78064	35.9567	1.96211		DDX20
ENST00000556315	ENSG00000066427	nonsense_mediated_decay	ATXN3	ataxin 3 [Source:HGNC Symbol;Acc:HGNC:7106]	0.811099	0.0913806	0.33821	1.1417	19.6614	24.6175	78.2623	58.1904	55.437	45.2027	2.84988		DDX21
ENST00000557030	ENSG00000066427	nonsense_mediated_decay	ATXN3	ataxin 3 [Source:HGNC Symbol;Acc:HGNC:7106]	0.210328	0.709624	0.893356	1.06249	31.0443	62.4905	19.8133	63.386	51.5467	11.3007	0.138653		DDX23
ENST00000557311	ENSG00000066427	protein_coding	ATXN3	ataxin 3 [Source:HGNC Symbol;Acc:HGNC:7106]	-0.00580475	0.992412	0.997827	0.0908015	13.4525	18.9365	26.7479	54.0339	8.75322	17.4647	9.04521e-05		DDX24
ENST00000295900	ENSG00000163635	protein_coding	ATXN7	ataxin 7 [Source:HGNC Symbol;Acc:HGNC:10560]	0.465106	0.0727225	0.298572	3.38019	172.813	167.588	191.198	290.952	269.405	162.319	3.22048		DDX27
ENST00000318724	ENSG00000146776	protein_coding	ATXN7L1	ataxin 7 like 1 [Source:HGNC Symbol;Acc:HGNC:22210]	0.890904	0.0414939	0.214411	0.352277	16.5569	18.9365	14.8599	25.9779	38.9032	28.7653	4.15573		DDX28
ENST00000419735	ENSG00000146776	protein_coding	ATXN7L1	ataxin 7 like 1 [Source:HGNC Symbol;Acc:HGNC:22210]	0.328374	0.297166	0.624737	2.10432	82.7847	79.5334	65.3837	78.9727	102.121	104.788	1.08687		DDX31
ENST00000369870	ENSG00000162650	protein_coding	ATXN7L2	ataxin 7 like 2 [Source:HGNC Symbol;Acc:HGNC:28713]	0.559783	0.237262	0.558594	0.0558377	15.5221	17.0429	13.8693	23.8996	27.2322	17.4647	1.39679		DDX39A
ENST00000463678	ENSG00000162650	nonsense_mediated_decay	ATXN7L2	ataxin 7 like 2 [Source:HGNC Symbol;Acc:HGNC:28713]	1.46666	0.000570577	0.0109835	0.876291	16.5569	19.8834	19.8133	44.6819	41.8209	69.8587	11.8696		DDX39B
ENST00000389384	ENSG00000087152	protein_coding	ATXN7L3	ataxin 7 like 3 [Source:HGNC Symbol;Acc:HGNC:25416]	-0.319761	0.353989	0.674656	2.79323	172.813	159.067	127.795	66.5033	122.545	186.975	0.859106		DDX3X
ENST00000454077	ENSG00000087152	protein_coding	ATXN7L3	ataxin 7 like 3 [Source:HGNC Symbol;Acc:HGNC:25416]	0.243688	0.206401	0.523049	3.83265	261.807	254.696	275.404	336.673	288.856	312.309	1.59649		DDX41
ENST00000587097	ENSG00000087152	protein_coding	ATXN7L3	ataxin 7 like 3 [Source:HGNC Symbol;Acc:HGNC:25416]	-0.026219	0.895575	0.967722	3.80534	260.772	329.496	265.498	277.444	287.884	275.325	0.0172274		DDX42
ENST00000519948	ENSG00000253719	protein_coding	ATXN7L3B	ataxin 7 like 3B [Source:HGNC Symbol;Acc:HGNC:37931]	0.144805	0.0775149	0.308848	7.50056	3664.26	3327.15	3515.86	3929.93	3765.83	3920.31	3.11625		DDX46
ENST00000303617	ENSG00000148090	protein_coding	AUH	AU RNA binding methylglutaconyl-CoA hydratase [Source:HGNC Symbol;Acc:HGNC:890]	1.14042	0.00325783	0.0395828	1.38114	44.4968	28.4048	22.7852	62.3469	80.7241	67.804	8.65714		DDX47
ENST00000375731	ENSG00000148090	protein_coding	AUH	AU RNA binding methylglutaconyl-CoA hydratase [Source:HGNC Symbol;Acc:HGNC:890]	0.550803	0.00365264	0.0431335	4.20853	239.041	347.485	324.937	442.663	461.003	432.507	8.4489		DDX49
ENST00000374298	ENSG00000127423	protein_coding	AUNIP	aurora kinase A and ninein interacting protein [Source:HGNC Symbol;Acc:HGNC:28363]	-0.0461458	0.698115	0.88826	5.3916	820.604	893.804	885.652	857.269	857.815	803.375	0.150441		DDX5
ENST00000538789	ENSG00000127423	protein_coding	AUNIP	aurora kinase A and ninein interacting protein [Source:HGNC Symbol;Acc:HGNC:28363]	0.548398	0.0343683	0.191952	2.98009	132.456	134.449	119.87	157.945	222.721	184.92	4.47629		DDX50
ENST00000377526	ENSG00000115307	protein_coding	AUP1	AUP1 lipid droplet regulating VLDL assembly factor [Source:HGNC Symbol;Acc:HGNC:891]	-0.532517	1.03579e-05	0.000452551	5.47722	1030.67	1107.79	1072.89	776.218	777.091	666.74	19.4443		DDX51
ENST00000425118	ENSG00000115307	nonsense_mediated_decay	AUP1	AUP1 lipid droplet regulating VLDL assembly factor [Source:HGNC Symbol;Acc:HGNC:891]	-0.261402	0.421736	0.728508	2.54913	96.2372	134.449	152.562	133.007	70.9983	116.089	0.645473		DDX52
ENST00000312783	ENSG00000087586	protein_coding	AURKA	aurora kinase A [Source:HGNC Symbol;Acc:HGNC:11393]	-0.0766683	0.898017	0.968403	1.51483	91.0632	33.1389	48.5425	54.0339	127.408	12.328	0.0164266		DDX54
ENST00000347343	ENSG00000087586	protein_coding	AURKA	aurora kinase A [Source:HGNC Symbol;Acc:HGNC:11393]	0.277287	0.248051	0.570999	4.01914	202.823	365.475	307.105	311.734	448.359	316.419	1.33425		DDX55
ENST00000371356	ENSG00000087586	protein_coding	AURKA	aurora kinase A [Source:HGNC Symbol;Acc:HGNC:11393]	0.176886	0.181049	0.487698	6.25919	1497.37	1384.26	1531.56	1824.68	1741.89	1190.68	1.78899		DDX56
ENST00000395907	ENSG00000087586	protein_coding	AURKA	aurora kinase A [Source:HGNC Symbol;Acc:HGNC:11393]	-0.866568	0.12226	0.396656	0.235836	28.9747	45.4477	9.90663	21.8214	13.6161	11.3007	2.38812		DDX59
ENST00000395911	ENSG00000087586	protein_coding	AURKA	aurora kinase A [Source:HGNC Symbol;Acc:HGNC:11393]	2.04044	6.84678e-06	0.000320758	2.27569	84.8543	28.4048	24.7666	147.554	194.516	92.46	20.2356		DDX6
ENST00000395913	ENSG00000087586	protein_coding	AURKA	aurora kinase A [Source:HGNC Symbol;Acc:HGNC:11393]	-1.00652	0.00300622	0.0374264	3.02096	160.395	219.664	252.619	73.7771	97.258	191.084	8.80369		DDX60
ENST00000395915	ENSG00000087586	protein_coding	AURKA	aurora kinase A [Source:HGNC Symbol;Acc:HGNC:11393]	0.175639	0.184141	0.492682	6.22149	1183.82	1588.77	1474.11	1362.28	1710.77	1748.52	1.76388		DDX60L
ENST00000420474	ENSG00000087586	protein_coding	AURKA	aurora kinase A [Source:HGNC Symbol;Acc:HGNC:11393]	0.878421	0.0301687	0.177769	0.976886	30.0095	20.8302	29.7199	62.3469	42.7935	43.148	4.69965		DEAF1
ENST00000422322	ENSG00000087586	protein_coding	AURKA	aurora kinase A [Source:HGNC Symbol;Acc:HGNC:11393]	0.0794169	0.777991	0.924224	2.79125	154.187	106.991	144.637	155.867	158.531	114.034	0.0794891		DECR1
ENST00000441357	ENSG00000087586	protein_coding	AURKA	aurora kinase A [Source:HGNC Symbol;Acc:HGNC:11393]	0.0438604	0.841808	0.948738	3.94311	268.016	269.845	426.976	302.382	316.088	328.747	0.0398327		DECR2
ENST00000456249	ENSG00000087586	protein_coding	AURKA	aurora kinase A [Source:HGNC Symbol;Acc:HGNC:11393]	0.14611	0.688204	0.884344	1.48514	43.462	59.6501	53.4958	58.1904	70.9983	44.1753	0.161036		DEDD
ENST00000321751	ENSG00000175756	protein_coding	AURKAIP1	aurora kinase A interacting protein 1 [Source:HGNC Symbol;Acc:HGNC:24114]	-0.00234479	0.987569	0.996718	5.28776	618.816	863.506	859.895	852.074	709.011	818.785	0.000242771		DEDD2
ENST00000338338	ENSG00000175756	protein_coding	AURKAIP1	aurora kinase A interacting protein 1 [Source:HGNC Symbol;Acc:HGNC:24114]	-0.0541624	0.854851	0.953178	2.36256	93.1328	108.885	111.945	105.99	83.6419	113.007	0.0334642		DEF8
ENST00000338370	ENSG00000175756	protein_coding	AURKAIP1	aurora kinase A interacting protein 1 [Source:HGNC Symbol;Acc:HGNC:24114]	-0.652707	0.139481	0.423984	0.444874	22.7658	40.7135	30.7105	21.8214	15.5613	22.6013	2.18367		DEGS1
ENST00000378853	ENSG00000175756	protein_coding	AURKAIP1	aurora kinase A interacting protein 1 [Source:HGNC Symbol;Acc:HGNC:24114]	0.777242	0.00102062	0.0171011	3.82085	174.883	295.41	184.263	326.282	398.758	339.02	10.7898		DEK
ENST00000316199	ENSG00000178999	protein_coding	AURKB	aurora kinase B [Source:HGNC Symbol;Acc:HGNC:11390]	-0.331971	0.104361	0.364431	4.16783	395.297	384.411	431.929	418.763	258.706	309.227	2.6376		DELE1
ENST00000534871	ENSG00000178999	protein_coding	AURKB	aurora kinase B [Source:HGNC Symbol;Acc:HGNC:11390]	0.209053	0.356892	0.677159	4.3463	295.955	468.679	385.368	300.304	472.674	527.022	0.848799		DENND10
ENST00000577833	ENSG00000178999	protein_coding	AURKB	aurora kinase B [Source:HGNC Symbol;Acc:HGNC:11390]	-0.741718	0.0546324	0.25258	1.80486	58.9841	137.29	78.2623	45.721	51.5467	59.5854	3.69327		DENND11
ENST00000578549	ENSG00000178999	protein_coding	AURKB	aurora kinase B [Source:HGNC Symbol;Acc:HGNC:11390]	-0.311075	0.273043	0.598274	2.98969	179.022	182.737	168.413	155.867	175.064	92.46	1.20139		DENND1A
ENST00000580998	ENSG00000178999	nonsense_mediated_decay	AURKB	aurora kinase B [Source:HGNC Symbol;Acc:HGNC:11390]	0.529266	0.207828	0.525047	0.87057	32.0791	19.8834	34.6732	44.6819	31.1226	49.312	1.58649		DENND1B
ENST00000581511	ENSG00000178999	protein_coding	AURKB	aurora kinase B [Source:HGNC Symbol;Acc:HGNC:11390]	0.269483	0.229945	0.550349	4.03911	244.215	281.207	391.312	392.785	405.566	290.735	1.4412		DENND2A
ENST00000582368	ENSG00000178999	protein_coding	AURKB	aurora kinase B [Source:HGNC Symbol;Acc:HGNC:11390]	0.527353	0.240325	0.562334	1.1842	44.4968	37.873	26.7479	62.3469	69.0532	23.6287	1.37869		DENND2B
ENST00000585124	ENSG00000178999	protein_coding	AURKB	aurora kinase B [Source:HGNC Symbol;Acc:HGNC:11390]	-0.101947	0.446761	0.746885	5.14575	765.759	800.068	667.707	645.29	719.709	716.052	0.578857		DENND2C
ENST00000342771	ENSG00000158321	protein_coding	AUTS2	activator of transcription and developmental regulator AUTS2 [Source:HGNC Symbol;Acc:HGNC:14262]	0.408247	0.0594644	0.2652	4.40254	436.689	334.23	351.685	469.68	406.538	765.364	3.55226		DENND3
ENST00000306730	ENSG00000169857	protein_coding	AVEN	apoptosis and caspase activation inhibitor [Source:HGNC Symbol;Acc:HGNC:13509]	-0.0049732	0.976417	0.994168	4.3022	363.218	401.454	436.882	380.316	411.401	405.797	0.000873892		DENND4A
ENST00000318709	ENSG00000105778	protein_coding	AVL9	AVL9 cell migration associated [Source:HGNC Symbol;Acc:HGNC:28994]	0.208992	0.0651237	0.279675	5.6262	907.527	942.092	945.092	1008.98	1148.62	1072.54	3.40184		DENND4B
ENST00000409301	ENSG00000105778	protein_coding	AVL9	AVL9 cell migration associated [Source:HGNC Symbol;Acc:HGNC:28994]	-0.174244	0.647064	0.864136	2.36412	95.2024	141.077	90.1503	135.085	45.7112	99.6514	0.209621		DENND4C
ENST00000446718	ENSG00000105778	protein_coding	AVL9	AVL9 cell migration associated [Source:HGNC Symbol;Acc:HGNC:28994]	1.82946	0.00776303	0.071862	-0.145549	4.13924	3.7873	25.7572	25.9779	29.1774	16.4373	7.08734		DENND5A
ENST00000370626	ENSG00000119986	protein_coding	AVPI1	arginine vasopressin induced 1 [Source:HGNC Symbol;Acc:HGNC:30898]	-0.00384668	0.988241	0.99691	2.86855	150.047	159.067	131.758	125.733	153.668	160.264	0.000217227		DENND5B
ENST00000262320	ENSG00000103126	protein_coding	AXIN1	axin 1 [Source:HGNC Symbol;Acc:HGNC:903]	-0.314209	0.214299	0.532954	3.33082	171.778	244.281	258.563	150.672	211.05	180.811	1.54214		DENND6A
ENST00000354866	ENSG00000103126	protein_coding	AXIN1	axin 1 [Source:HGNC Symbol;Acc:HGNC:903]	-0.45701	0.000557399	0.010787	5.06394	807.151	801.962	748.941	587.1	532.001	598.936	11.9131		DENND6B
ENST00000307078	ENSG00000168646	protein_coding	AXIN2	axin 2 [Source:HGNC Symbol;Acc:HGNC:904]	2.08948	0.000448434	0.00910741	0.967809	84.8543	7.57461	9.90663	72.738	46.6838	47.2573	12.3187		DENR
ENST00000375702	ENSG00000168646	protein_coding	AXIN2	axin 2 [Source:HGNC Symbol;Acc:HGNC:904]	-0.378475	0.390175	0.703446	0.315575	31.0443	29.3516	18.8226	20.7823	17.5064	22.6013	0.738395		DEPDC1
ENST00000618960	ENSG00000168646	protein_coding	AXIN2	axin 2 [Source:HGNC Symbol;Acc:HGNC:904]	-0.148428	0.608195	0.84214	2.85701	113.829	162.854	182.282	135.085	110.874	168.483	0.262811		DEPDC1B
ENST00000334100	ENSG00000163512	protein_coding	AZI2	5-azacytidine induced 2 [Source:HGNC Symbol;Acc:HGNC:24002]	0.197195	0.313629	0.640296	3.99295	328.034	284.995	288.283	314.852	405.566	312.309	1.01533		DEPDC4
ENST00000479665	ENSG00000163512	protein_coding	AZI2	5-azacytidine induced 2 [Source:HGNC Symbol;Acc:HGNC:24002]	0.0150566	0.900369	0.969316	5.26463	793.698	769.77	767.763	774.14	798.488	782.828	0.0156739		DEPDC5
ENST00000337198	ENSG00000155096	protein_coding	AZIN1	antizyme inhibitor 1 [Source:HGNC Symbol;Acc:HGNC:16432]	-0.380813	8.3494e-06	0.000381482	7.5287	4490.04	4087.45	4181.59	3176.57	3488.64	3132.34	19.8561		DEPDC7
ENST00000347770	ENSG00000155096	protein_coding	AZIN1	antizyme inhibitor 1 [Source:HGNC Symbol;Acc:HGNC:16432]	-0.0867162	0.368671	0.686064	7.07541	2816.75	2820.6	2845.18	2624.8	2962.48	2407.04	0.80814		DEPP1
ENST00000520402	ENSG00000155096	protein_coding	AZIN1	antizyme inhibitor 1 [Source:HGNC Symbol;Acc:HGNC:16432]	-0.136112	0.522138	0.795166	3.87774	384.949	300.144	249.647	300.304	266.487	283.544	0.409667		DEPTOR
ENST00000349264	ENSG00000166710	nonsense_mediated_decay	B2M	beta-2-microglobulin [Source:HGNC Symbol;Acc:HGNC:914]	0.17396	0.23795	0.559465	5.06599	556.727	640.055	721.202	658.798	804.323	700.642	1.3927		DERA
ENST00000557901	ENSG00000166710	nonsense_mediated_decay	B2M	beta-2-microglobulin [Source:HGNC Symbol;Acc:HGNC:914]	0.0519742	0.751746	0.912672	4.55711	476.012	526.435	404.19	532.027	455.167	471.546	0.10007		DERL1
ENST00000559916	ENSG00000166710	protein_coding	B2M	beta-2-microglobulin [Source:HGNC Symbol;Acc:HGNC:914]	0.559841	0.276331	0.601715	-0.0176875	18.6266	7.57461	17.8319	23.8996	20.4242	20.5467	1.18505		DERL2
ENST00000561139	ENSG00000166710	nonsense_mediated_decay	B2M	beta-2-microglobulin [Source:HGNC Symbol;Acc:HGNC:914]	0.547452	0.205008	0.521262	1.02117	45.5316	20.8302	29.7199	32.2125	53.4919	54.4487	1.60633		DERL3
ENST00000561424	ENSG00000166710	nonsense_mediated_decay	B2M	beta-2-microglobulin [Source:HGNC Symbol;Acc:HGNC:914]	0.180505	0.652175	0.867059	1.90318	55.8797	75.7461	77.2717	78.9727	115.737	38.0113	0.203169		DESI1
ENST00000320474	ENSG00000169255	protein_coding	B3GALNT1	beta-1,3-N-acetylgalactosaminyltransferase 1 (globoside blood group) [Source:HGNC Symbol;Acc:HGNC:918]	-2.98045	1.94938e-11	4.80365e-09	1.86233	129.351	85.2144	169.403	7.2738	22.3693	18.492	45.021		DESI2
ENST00000392779	ENSG00000169255	protein_coding	B3GALNT1	beta-1,3-N-acetylgalactosaminyltransferase 1 (globoside blood group) [Source:HGNC Symbol;Acc:HGNC:918]	-2.55732	4.32935e-06	0.000216837	0.75061	62.0885	81.4271	19.8133	8.31291	11.671	8.21867	21.1132		DET1
ENST00000473285	ENSG00000169255	protein_coding	B3GALNT1	beta-1,3-N-acetylgalactosaminyltransferase 1 (globoside blood group) [Source:HGNC Symbol;Acc:HGNC:918]	-3.12259	2.18672e-09	3.15733e-07	0.971813	77.6107	76.6929	46.5611	13.5085	2.91774	7.19134	35.7998		DEXI
ENST00000313984	ENSG00000162885	protein_coding	B3GALNT2	beta-1,3-N-acetylgalactosaminyltransferase 2 [Source:HGNC Symbol;Acc:HGNC:28596]	0.221141	0.54891	0.810504	1.42041	38.2879	63.4374	43.5892	48.8384	62.2451	58.558	0.359274		DFFA
ENST00000366600	ENSG00000162885	protein_coding	B3GALNT2	beta-1,3-N-acetylgalactosaminyltransferase 2 [Source:HGNC Symbol;Acc:HGNC:28596]	0.0126035	0.918479	0.975896	5.27625	796.803	818.058	737.053	819.861	793.625	759.2	0.0104754		DFFB
ENST00000612859	ENSG00000162885	nonsense_mediated_decay	B3GALNT2	beta-1,3-N-acetylgalactosaminyltransferase 2 [Source:HGNC Symbol;Acc:HGNC:28596]	-0.228815	0.548053	0.810112	1.31323	58.9841	55.8627	42.5985	49.8775	53.4919	30.82	0.360817		DGAT1
ENST00000392690	ENSG00000172318	protein_coding	B3GALT1	beta-1,3-galactosyltransferase 1 [Source:HGNC Symbol;Acc:HGNC:916]	1.09531	0.027496	0.168017	-0.00756989	15.5221	8.52144	10.8973	24.9387	27.2322	22.6013	4.85939		DGCR11
ENST00000380620	ENSG00000183778	protein_coding	B3GALT5	beta-1,3-galactosyltransferase 5 [Source:HGNC Symbol;Acc:HGNC:920]	0.411222	0.333497	0.658462	0.507005	24.8354	21.777	22.7852	28.0561	24.3145	40.066	0.935269		DGCR2
ENST00000379198	ENSG00000176022	protein_coding	B3GALT6	beta-1,3-galactosyltransferase 6 [Source:HGNC Symbol;Acc:HGNC:17978]	0.483082	0.000512992	0.0101291	4.85218	470.838	516.967	479.481	674.385	686.641	690.368	12.0678		DGCR5
ENST00000392580	ENSG00000109956	protein_coding	B3GAT1	beta-1,3-glucuronyltransferase 1 [Source:HGNC Symbol;Acc:HGNC:921]	-0.729491	0.0707955	0.293925	0.657747	36.2183	35.9794	40.6172	21.8214	20.4242	25.6833	3.26448		DGCR6
ENST00000230053	ENSG00000112309	protein_coding	B3GAT2	beta-1,3-glucuronyltransferase 2 [Source:HGNC Symbol;Acc:HGNC:922]	-0.344779	0.378158	0.694379	1.58993	69.3322	37.873	92.1316	46.7601	54.4645	55.476	0.776682		DGCR6L
ENST00000615536	ENSG00000112309	protein_coding	B3GAT2	beta-1,3-glucuronyltransferase 2 [Source:HGNC Symbol;Acc:HGNC:922]	-0.282665	0.278858	0.60479	3.25273	262.841	198.834	171.385	182.884	198.406	138.69	1.17265		DGCR8
ENST00000265471	ENSG00000149541	protein_coding	B3GAT3	beta-1,3-glucuronyltransferase 3 [Source:HGNC Symbol;Acc:HGNC:923]	-0.166429	0.593168	0.834303	2.0138	77.6107	93.7358	83.2157	75.8553	71.9709	79.1047	0.285424		DGKA
ENST00000343307	ENSG00000187676	protein_coding	B3GLCT	beta 3-glucosyltransferase [Source:HGNC Symbol;Acc:HGNC:20207]	0.335356	0.0502284	0.240211	4.335	390.123	338.964	356.639	443.702	512.55	412.988	3.83382		DGKD
ENST00000301998	ENSG00000170340	protein_coding	B3GNT2	UDP-GlcNAc:betaGal beta-1,3-N-acetylglucosaminyltransferase 2 [Source:HGNC Symbol;Acc:HGNC:15629]	-0.699954	0.00127872	0.0202247	3.96263	441.863	356.953	366.545	203.666	308.308	214.713	10.373		DGKE
ENST00000405767	ENSG00000170340	protein_coding	B3GNT2	UDP-GlcNAc:betaGal beta-1,3-N-acetylglucosaminyltransferase 2 [Source:HGNC Symbol;Acc:HGNC:15629]	0.657687	0.147866	0.439213	2.17969	35.1835	74.7993	101.048	160.024	46.6838	119.171	2.09413		DGKH
ENST00000535274	ENSG00000176383	protein_coding	B3GNT4	UDP-GlcNAc:betaGal beta-1,3-N-acetylglucosaminyltransferase 4 [Source:HGNC Symbol;Acc:HGNC:15683]	0.422504	0.382247	0.696971	-0.0135897	17.5918	15.1492	13.8693	16.6258	25.2871	20.5467	0.763463		DGKQ
ENST00000546192	ENSG00000176383	protein_coding	B3GNT4	UDP-GlcNAc:betaGal beta-1,3-N-acetylglucosaminyltransferase 4 [Source:HGNC Symbol;Acc:HGNC:15683]	0.868891	0.0900452	0.335653	-0.186277	10.3481	9.46826	13.8693	21.8214	19.4516	20.5467	2.87357		DGKZ
ENST00000326505	ENSG00000176597	protein_coding	B3GNT5	UDP-GlcNAc:betaGal beta-1,3-N-acetylglucosaminyltransferase 5 [Source:HGNC Symbol;Acc:HGNC:15684]	0.106624	0.539344	0.804933	4.53905	471.873	374.943	516.135	445.78	471.701	549.624	0.376757		DGLUCY
ENST00000460419	ENSG00000176597	protein_coding	B3GNT5	UDP-GlcNAc:betaGal beta-1,3-N-acetylglucosaminyltransferase 5 [Source:HGNC Symbol;Acc:HGNC:15684]	0.571366	0.242775	0.565093	1.85423	51.7404	126.875	31.7012	139.241	59.3274	65.7494	1.36441		DGUOK
ENST00000449549	ENSG00000237172	protein_coding	B3GNT9	UDP-GlcNAc:betaGal beta-1,3-N-acetylglucosaminyltransferase 9 [Source:HGNC Symbol;Acc:HGNC:28714]	0.216511	0.690452	0.884944	0.0171625	24.8354	18.9365	7.9253	27.017	13.6161	19.5193	0.158597		DGUOK-AS1
ENST00000320865	ENSG00000175711	protein_coding	B3GNTL1	UDP-GlcNAc:betaGal beta-1,3-N-acetylglucosaminyltransferase like 1 [Source:HGNC Symbol;Acc:HGNC:21727]	-0.129962	0.745432	0.909804	0.619299	27.9398	33.1389	30.7105	25.9779	30.15	27.738	0.105409		DHCR24
ENST00000266383	ENSG00000139044	protein_coding	B4GALNT3	beta-1,4-N-acetyl-galactosaminyltransferase 3 [Source:HGNC Symbol;Acc:HGNC:24137]	0.221538	0.391973	0.704865	2.89472	154.187	139.183	120.861	154.828	177.982	149.991	0.732813		DHCR7
ENST00000322843	ENSG00000139044	protein_coding	B4GALNT3	beta-1,4-N-acetyl-galactosaminyltransferase 3 [Source:HGNC Symbol;Acc:HGNC:24137]	0.922211	0.0157076	0.11612	1.64862	34.1487	47.3413	46.5611	54.0339	110.874	78.0774	5.83532		DHDDS
ENST00000329962	ENSG00000182272	protein_coding	B4GALNT4	beta-1,4-N-acetyl-galactosaminyltransferase 4 [Source:HGNC Symbol;Acc:HGNC:26315]	0.339311	0.304847	0.631512	1.87342	75.5411	63.4374	53.4958	85.2074	70.0257	88.3507	1.05287		DHFR
ENST00000379731	ENSG00000086062	protein_coding	B4GALT1	beta-1,4-galactosyltransferase 1 [Source:HGNC Symbol;Acc:HGNC:924]	-0.00586802	0.980628	0.995311	3.63704	331.139	206.408	228.843	224.449	230.501	297.927	0.000589589		DHFR2
ENST00000309519	ENSG00000117411	protein_coding	B4GALT2	beta-1,4-galactosyltransferase 2 [Source:HGNC Symbol;Acc:HGNC:925]	-0.207422	0.139973	0.424661	4.90113	640.547	658.044	651.856	608.921	510.604	570.17	2.17825		DHODH
ENST00000356836	ENSG00000117411	protein_coding	B4GALT2	beta-1,4-galactosyltransferase 2 [Source:HGNC Symbol;Acc:HGNC:925]	0.56193	0.417683	0.725611	-0.199396	3.10443	17.9897	16.8413	24.9387	26.2597	5.13667	0.656825		DHPS
ENST00000372324	ENSG00000117411	protein_coding	B4GALT2	beta-1,4-galactosyltransferase 2 [Source:HGNC Symbol;Acc:HGNC:925]	0.647752	0.262568	0.58756	0.520562	25.8702	20.8302	17.8319	58.1904	6.80806	33.902	1.25516		DHRS1
ENST00000434555	ENSG00000117411	protein_coding	B4GALT2	beta-1,4-galactosyltransferase 2 [Source:HGNC Symbol;Acc:HGNC:925]	0.501355	0.186124	0.495192	1.61412	45.5316	58.7032	45.5705	43.6428	90.4499	78.0774	1.74803		DHRS11
ENST00000319769	ENSG00000158850	protein_coding	B4GALT3	beta-1,4-galactosyltransferase 3 [Source:HGNC Symbol;Acc:HGNC:926]	0.31717	0.166037	0.466816	3.55377	170.743	209.249	253.61	253.544	296.637	239.369	1.91836		DHRS12
ENST00000367998	ENSG00000158850	protein_coding	B4GALT3	beta-1,4-galactosyltransferase 3 [Source:HGNC Symbol;Acc:HGNC:926]	0.420781	0.345426	0.668594	1.69497	24.8354	53.9691	91.141	88.3247	50.5741	79.1047	0.890188		DHRS13
ENST00000622395	ENSG00000158850	protein_coding	B4GALT3	beta-1,4-galactosyltransferase 3 [Source:HGNC Symbol;Acc:HGNC:926]	-0.675475	0.104698	0.365034	1.60186	78.6455	99.4168	42.5985	49.8775	59.3274	28.7653	2.63248		DHRS2
ENST00000359213	ENSG00000121578	protein_coding	B4GALT4	beta-1,4-galactosyltransferase 4 [Source:HGNC Symbol;Acc:HGNC:927]	0.669362	0.0435719	0.221184	1.92852	67.2626	45.4477	62.4117	83.1291	89.4773	105.815	4.07307		DHRS3
ENST00000393765	ENSG00000121578	protein_coding	B4GALT4	beta-1,4-galactosyltransferase 4 [Source:HGNC Symbol;Acc:HGNC:927]	-0.148371	0.682738	0.882045	2.01605	61.0537	127.822	73.309	74.8162	88.5048	65.7494	0.16706		DHRS4
ENST00000480814	ENSG00000121578	nonsense_mediated_decay	B4GALT4	beta-1,4-galactosyltransferase 4 [Source:HGNC Symbol;Acc:HGNC:927]	-0.471447	0.386408	0.700352	1.05393	49.6708	11.3619	73.309	49.8775	24.3145	27.738	0.750217		DHRS4-AS1
ENST00000371711	ENSG00000158470	protein_coding	B4GALT5	beta-1,4-galactosyltransferase 5 [Source:HGNC Symbol;Acc:HGNC:928]	0.125787	0.252978	0.576499	5.69608	1025.5	1027.31	971.84	1063.01	1162.23	1074.59	1.30678		DHRS4L2
ENST00000237019	ENSG00000118276	protein_coding	B4GALT6	beta-1,4-galactosyltransferase 6 [Source:HGNC Symbol;Acc:HGNC:929]	1.28478	0.00137975	0.0213508	1.49754	34.1487	36.9262	25.7572	108.068	49.6016	79.1047	10.2327		DHRS7
ENST00000306851	ENSG00000118276	protein_coding	B4GALT6	beta-1,4-galactosyltransferase 6 [Source:HGNC Symbol;Acc:HGNC:929]	0.223533	0.256929	0.580904	4.08664	337.348	271.739	343.76	329.399	345.266	437.644	1.28523		DHRS7B
ENST00000029410	ENSG00000027847	protein_coding	B4GALT7	beta-1,4-galactosyltransferase 7 [Source:HGNC Symbol;Acc:HGNC:930]	0.128923	0.663311	0.872392	2.26216	97.272	89.9485	87.1783	91.4421	110.874	97.5967	0.189526		DHRSX
ENST00000311181	ENSG00000174684	protein_coding	B4GAT1	beta-1,4-glucuronyltransferase 1 [Source:HGNC Symbol;Acc:HGNC:15685]	0.0317958	0.896642	0.967921	3.06479	158.326	156.226	185.254	177.689	176.037	157.182	0.0168753		DHTKD1
ENST00000261499	ENSG00000108641	protein_coding	B9D1	B9 domain containing 1 [Source:HGNC Symbol;Acc:HGNC:24123]	0.0383906	0.915399	0.974616	1.44943	40.3575	55.8627	62.4117	61.3077	53.4919	48.2847	0.011285		DHX15
ENST00000581122	ENSG00000108641	protein_coding_CDS_not_defined	B9D1	B9 domain containing 1 [Source:HGNC Symbol;Acc:HGNC:24123]	-0.0504659	0.919322	0.976014	0.740676	25.8702	55.8627	20.8039	29.0952	45.7112	19.5193	0.0102592		DHX16
ENST00000243578	ENSG00000123810	protein_coding	B9D2	B9 domain containing 2 [Source:HGNC Symbol;Acc:HGNC:28636]	0.0968585	0.802562	0.934454	1.06088	50.7056	32.1921	34.6732	42.6037	40.8484	42.1207	0.0625166		DHX29
ENST00000297574	ENSG00000164929	protein_coding	BAALC	BAALC binder of MAP3K1 and KLF4 [Source:HGNC Symbol;Acc:HGNC:14333]	-0.593715	0.215112	0.533842	0.271465	37.2531	25.5643	18.8226	18.7041	11.671	23.6287	1.53669		DHX30
ENST00000309982	ENSG00000164929	protein_coding	BAALC	BAALC binder of MAP3K1 and KLF4 [Source:HGNC Symbol;Acc:HGNC:14333]	-1.1772	0.000770985	0.0138272	1.64821	99.3417	72.9056	85.197	38.4472	33.0677	42.1207	11.3098		DHX32
ENST00000359435	ENSG00000105393	protein_coding	BABAM1	BRISC and BRCA1 A complex member 1 [Source:HGNC Symbol;Acc:HGNC:25008]	-0.333202	0.0921123	0.339626	3.98133	388.053	366.422	315.031	325.243	279.13	244.505	2.83707		DHX33
ENST00000447614	ENSG00000105393	protein_coding	BABAM1	BRISC and BRCA1 A complex member 1 [Source:HGNC Symbol;Acc:HGNC:25008]	0.0247208	0.955932	0.987759	1.18199	22.7658	42.6072	75.2904	49.8775	42.7935	41.0933	0.00305356		DHX34
ENST00000594247	ENSG00000105393	nonsense_mediated_decay	BABAM1	BRISC and BRCA1 A complex member 1 [Source:HGNC Symbol;Acc:HGNC:25008]	-0.253324	0.656433	0.869636	0.0202952	18.6266	31.2453	10.8973	19.7432	7.78064	23.6287	0.197886		DHX35
ENST00000598188	ENSG00000105393	protein_coding	BABAM1	BRISC and BRCA1 A complex member 1 [Source:HGNC Symbol;Acc:HGNC:25008]	0.346602	0.235041	0.555877	3.80558	185.231	249.015	318.003	162.102	403.621	336.965	1.41009		DHX36
ENST00000599057	ENSG00000105393	protein_coding	BABAM1	BRISC and BRCA1 A complex member 1 [Source:HGNC Symbol;Acc:HGNC:25008]	1.0048	0.0984682	0.352442	0.450135	13.4525	27.458	10.8973	55.0731	37.9306	7.19134	2.73018		DHX37
ENST00000599474	ENSG00000105393	protein_coding	BABAM1	BRISC and BRCA1 A complex member 1 [Source:HGNC Symbol;Acc:HGNC:25008]	-0.816955	0.0888947	0.333348	0.539561	20.6962	53.0223	31.7012	25.9779	18.479	15.41	2.89428		DHX38
ENST00000601043	ENSG00000105393	protein_coding	BABAM1	BRISC and BRCA1 A complex member 1 [Source:HGNC Symbol;Acc:HGNC:25008]	0.144981	0.429088	0.733699	4.61012	493.604	518.861	402.209	661.916	450.304	484.901	0.625291		DHX40
ENST00000601171	ENSG00000105393	nonsense_mediated_decay	BABAM1	BRISC and BRCA1 A complex member 1 [Source:HGNC Symbol;Acc:HGNC:25008]	-0.0462133	0.943887	0.983825	0.353875	10.3481	68.1715	20.8039	39.4863	23.3419	8.21867	0.00495404		DHX57
ENST00000601436	ENSG00000105393	protein_coding	BABAM1	BRISC and BRCA1 A complex member 1 [Source:HGNC Symbol;Acc:HGNC:25008]	1.11922	0.0265077	0.164396	0.142944	14.4873	12.3087	11.888	23.8996	18.479	42.1207	4.9226		DHX8
ENST00000602066	ENSG00000105393	protein_coding	BABAM1	BRISC and BRCA1 A complex member 1 [Source:HGNC Symbol;Acc:HGNC:25008]	0.683925	0.119302	0.391492	1.24116	35.1835	17.0429	55.4771	48.8384	59.3274	61.64	2.42646		DHX9
ENST00000342045	ENSG00000158019	protein_coding	BABAM2	BRISC and BRCA1 A complex member 2 [Source:HGNC Symbol;Acc:HGNC:1106]	0.092277	0.822183	0.942199	1.59897	74.5062	68.1715	27.7386	46.7601	68.0806	69.8587	0.0505073		DIABLO
ENST00000361704	ENSG00000158019	protein_coding	BABAM2	BRISC and BRCA1 A complex member 2 [Source:HGNC Symbol;Acc:HGNC:1106]	-0.494132	0.239061	0.560936	0.870569	42.4272	41.6604	39.6265	32.2125	37.9306	17.4647	1.38612		DIAPH1
ENST00000379624	ENSG00000158019	protein_coding	BABAM2	BRISC and BRCA1 A complex member 2 [Source:HGNC Symbol;Acc:HGNC:1106]	-1.07447	2.7017e-06	0.000144939	3.77716	300.095	383.465	443.817	200.549	143.942	191.084	22.0175		DIAPH2
ENST00000379629	ENSG00000158019	protein_coding	BABAM2	BRISC and BRCA1 A complex member 2 [Source:HGNC Symbol;Acc:HGNC:1106]	0.0906627	0.875496	0.960493	-0.195728	25.8702	10.4151	9.90663	22.8605	11.671	14.3827	0.0245492		DIAPH3
ENST00000313005	ENSG00000186318	protein_coding	BACE1	beta-secretase 1 [Source:HGNC Symbol;Acc:HGNC:933]	0.292379	0.477646	0.768149	2.75712	164.535	104.151	100.057	154.828	43.7661	214.713	0.504232		DICER1
ENST00000392937	ENSG00000186318	protein_coding	BACE1	beta-secretase 1 [Source:HGNC Symbol;Acc:HGNC:933]	0.26154	0.110136	0.376105	4.37989	391.158	409.029	351.685	476.953	475.592	428.398	2.55227		DICER1-AS1
ENST00000328735	ENSG00000182240	protein_coding	BACE2	beta-secretase 2 [Source:HGNC Symbol;Acc:HGNC:934]	0.780236	0.194908	0.507566	0.773736	54.8449	15.1492	16.8413	17.6649	75.8612	38.0113	1.68012		DIDO1
ENST00000330333	ENSG00000182240	protein_coding	BACE2	beta-secretase 2 [Source:HGNC Symbol;Acc:HGNC:934]	-0.335868	0.0854919	0.325774	4.13266	337.348	435.54	416.078	349.142	260.651	332.856	2.95727		DIMT1
ENST00000347667	ENSG00000182240	protein_coding	BACE2	beta-secretase 2 [Source:HGNC Symbol;Acc:HGNC:934]	-0.917965	0.0015376	0.0231051	3.24439	376.67	178.003	250.638	124.694	151.722	127.389	10.033		DIP2A
ENST00000286800	ENSG00000156273	protein_coding	BACH1	BTB domain and CNC homolog 1 [Source:HGNC Symbol;Acc:HGNC:935]	-0.251396	0.0024108	0.0319737	7.52965	4361.72	3971.94	3933.92	3351.14	3492.53	3461.09	9.20708		DIP2B
ENST00000399921	ENSG00000156273	protein_coding	BACH1	BTB domain and CNC homolog 1 [Source:HGNC Symbol;Acc:HGNC:935]	0.553255	0.0371082	0.20106	4.40458	532.927	329.496	261.535	525.792	630.232	322.583	4.34544		DIP2C
ENST00000422809	ENSG00000156273	protein_coding	BACH1	BTB domain and CNC homolog 1 [Source:HGNC Symbol;Acc:HGNC:935]	-0.500055	0.232823	0.553607	1.57545	50.7056	63.4374	92.1316	48.8384	26.2597	70.886	1.42353		DIPK1A
ENST00000435072	ENSG00000156273	protein_coding	BACH1	BTB domain and CNC homolog 1 [Source:HGNC Symbol;Acc:HGNC:935]	-0.047962	0.853777	0.9528	2.87067	161.43	134.449	152.562	164.18	140.051	129.444	0.0339671		DIPK1B
ENST00000447177	ENSG00000156273	protein_coding	BACH1	BTB domain and CNC homolog 1 [Source:HGNC Symbol;Acc:HGNC:935]	-0.750018	0.00029358	0.0065529	3.93437	402.541	388.199	373.48	252.505	261.624	177.729	13.1109		DIPK2A
ENST00000451655	ENSG00000156273	protein_coding	BACH1	BTB domain and CNC homolog 1 [Source:HGNC Symbol;Acc:HGNC:935]	0.21229	0.64153	0.860409	1.42595	80.7151	39.7667	32.6919	37.4081	46.6838	87.3234	0.216747		DIRAS1
ENST00000468059	ENSG00000156273	protein_coding	BACH1	BTB domain and CNC homolog 1 [Source:HGNC Symbol;Acc:HGNC:935]	-0.399231	0.329704	0.655292	1.49351	83.8195	34.0857	71.3277	36.369	57.3822	49.312	0.950062		DIS3
ENST00000257749	ENSG00000112182	protein_coding	BACH2	BTB domain and CNC homolog 2 [Source:HGNC Symbol;Acc:HGNC:14078]	0.587052	0.100529	0.35682	3.5625	128.316	436.487	172.375	310.695	352.074	171.565	2.69712		DIS3L
ENST00000309032	ENSG00000002330	protein_coding	BAD	BCL2 associated agonist of cell death [Source:HGNC Symbol;Acc:HGNC:936]	-0.312807	0.23433	0.555405	2.75493	168.674	138.237	143.646	126.772	118.655	117.116	1.41438		DIS3L2
ENST00000394532	ENSG00000002330	protein_coding	BAD	BCL2 associated agonist of cell death [Source:HGNC Symbol;Acc:HGNC:936]	-0.281859	0.57764	0.826468	0.1653	17.5918	35.0326	15.8506	12.4694	24.3145	19.5193	0.310065		DISC1
ENST00000379704	ENSG00000107262	protein_coding	BAG1	BAG cochaperone 1 [Source:HGNC Symbol;Acc:HGNC:937]	0.247635	0.116644	0.387727	5.21236	516.37	740.418	752.904	787.649	910.335	744.817	2.46181		DISP1
ENST00000379707	ENSG00000107262	nonsense_mediated_decay	BAG1	BAG cochaperone 1 [Source:HGNC Symbol;Acc:HGNC:937]	-0.0993628	0.74858	0.911354	2.12811	73.4714	99.4168	97.0849	90.4029	82.6693	79.1047	0.102728		DIXDC1
ENST00000634734	ENSG00000107262	protein_coding	BAG1	BAG cochaperone 1 [Source:HGNC Symbol;Acc:HGNC:937]	-0.580629	0.239964	0.562054	0.106656	31.0443	17.9897	22.7852	20.7823	10.6984	16.4373	1.38081		DKC1
ENST00000370693	ENSG00000112208	protein_coding	BAG2	BAG cochaperone 2 [Source:HGNC Symbol;Acc:HGNC:938]	-0.0778073	0.424366	0.730388	6.63151	1909.22	2092.49	2214.13	1943.14	2033.66	1912.9	0.638194		DLAT
ENST00000369085	ENSG00000151929	protein_coding	BAG3	BAG cochaperone 3 [Source:HGNC Symbol;Acc:HGNC:939]	0.0399169	0.82828	0.944568	4.55473	479.117	455.423	477.499	465.523	403.621	651.33	0.0470488		DLC1
ENST00000287322	ENSG00000156735	protein_coding	BAG4	BAG cochaperone 4 [Source:HGNC Symbol;Acc:HGNC:940]	0.140755	0.0753772	0.304403	7.58949	3647.7	3709.67	3833.86	3983.96	4182.09	4172	3.16186		DLD
ENST00000432471	ENSG00000156735	protein_coding	BAG4	BAG cochaperone 4 [Source:HGNC Symbol;Acc:HGNC:940]	0.569536	0.265439	0.590126	0.707401	22.7658	35.0326	17.8319	48.8384	47.6564	13.3553	1.24017		DLEU1
ENST00000299204	ENSG00000166170	protein_coding	BAG5	BAG cochaperone 5 [Source:HGNC Symbol;Acc:HGNC:941]	-0.0261035	0.788454	0.928757	6.87044	2250.71	2399.26	2558.88	2207.08	2545.24	2326.91	0.0719948		DLEU2
ENST00000337322	ENSG00000166170	protein_coding	BAG5	BAG cochaperone 5 [Source:HGNC Symbol;Acc:HGNC:941]	-0.230221	0.303228	0.630177	3.50177	288.712	243.334	209.03	196.393	209.105	226.013	1.05994		DLEU2L
ENST00000445922	ENSG00000166170	protein_coding	BAG5	BAG cochaperone 5 [Source:HGNC Symbol;Acc:HGNC:941]	0.43815	0.188717	0.498753	3.21729	230.762	127.822	130.767	294.069	126.435	216.767	1.7276		DLG1
ENST00000211379	ENSG00000204463	protein_coding	BAG6	BAG cochaperone 6 [Source:HGNC Symbol;Acc:HGNC:13919]	0.816551	0.0100663	0.0859504	3.27711	220.414	96.5763	132.749	187.041	230.501	316.419	6.62313		DLG3
ENST00000362049	ENSG00000204463	protein_coding	BAG6	BAG cochaperone 6 [Source:HGNC Symbol;Acc:HGNC:13919]	-0.227767	0.655288	0.868929	-0.0341828	12.4177	25.5643	19.8133	15.5867	20.4242	13.3553	0.199298		DLG4
ENST00000375964	ENSG00000204463	protein_coding	BAG6	BAG cochaperone 6 [Source:HGNC Symbol;Acc:HGNC:13919]	-0.152453	0.747473	0.910863	1.46611	47.6012	76.6929	46.5611	14.5476	66.1354	63.6947	0.103667		DLG5
ENST00000375976	ENSG00000204463	protein_coding	BAG6	BAG cochaperone 6 [Source:HGNC Symbol;Acc:HGNC:13919]	0.180233	0.279131	0.605098	4.8039	437.724	586.085	570.622	590.217	528.111	689.341	1.17132		DLG5-AS1
ENST00000424480	ENSG00000204463	protein_coding	BAG6	BAG cochaperone 6 [Source:HGNC Symbol;Acc:HGNC:13919]	0.192188	0.535584	0.803115	2.6091	96.2372	119.3	126.805	120.537	95.3128	175.674	0.383787		DLGAP4
ENST00000435080	ENSG00000204463	protein_coding	BAG6	BAG cochaperone 6 [Source:HGNC Symbol;Acc:HGNC:13919]	0.270619	0.241711	0.563717	3.42373	233.867	174.216	181.291	244.192	256.761	209.576	1.37059		DLGAP5
ENST00000437771	ENSG00000204463	protein_coding	BAG6	BAG cochaperone 6 [Source:HGNC Symbol;Acc:HGNC:13919]	0.517179	0.205635	0.521897	1.42089	38.2879	37.873	53.4958	78.9727	34.0403	72.9407	1.60189		DLL1
ENST00000439687	ENSG00000204463	protein_coding	BAG6	BAG cochaperone 6 [Source:HGNC Symbol;Acc:HGNC:13919]	0.343951	0.0710051	0.294464	4.24766	305.269	359.794	352.676	454.093	342.348	496.202	3.25963		DLL3
ENST00000441793	ENSG00000204463	retained_intron	BAG6	BAG cochaperone 6 [Source:HGNC Symbol;Acc:HGNC:13919]	0.240258	0.366326	0.684442	2.75527	132.456	136.343	104.02	146.515	142.969	151.018	0.816088		DLST
ENST00000451898	ENSG00000204463	protein_coding	BAG6	BAG cochaperone 6 [Source:HGNC Symbol;Acc:HGNC:13919]	0.104406	0.814068	0.939326	0.853524	37.2531	44.5008	18.8226	27.017	35.9855	45.2027	0.0553105		DLX1
ENST00000456622	ENSG00000204463	protein_coding	BAG6	BAG cochaperone 6 [Source:HGNC Symbol;Acc:HGNC:13919]	-1.95722	1.07368e-05	0.000465804	0.918663	51.7404	51.1286	71.3277	10.3911	12.6435	21.574	19.3756		DLX2
ENST00000584436	ENSG00000266074	protein_coding	BAHCC1	BAH domain and coiled-coil containing 1 [Source:HGNC Symbol;Acc:HGNC:29279]	0.30555	0.631274	0.85528	1.10581	48.636	7.57461	53.4958	60.2686	12.6435	65.7494	0.230337		DLX4
ENST00000416165	ENSG00000140320	protein_coding	BAHD1	bromo adjacent homology domain containing 1 [Source:HGNC Symbol;Acc:HGNC:29153]	-0.290761	0.374887	0.691534	3.20985	170.743	262.271	179.31	167.297	227.584	83.214	0.787401		DLX6
ENST00000560846	ENSG00000140320	protein_coding	BAHD1	bromo adjacent homology domain containing 1 [Source:HGNC Symbol;Acc:HGNC:29153]	1.93792	0.00167318	0.0246299	1.90442	66.2278	12.3087	27.7386	115.342	33.0677	195.193	9.87744		DLX6-AS1
ENST00000561234	ENSG00000140320	protein_coding	BAHD1	bromo adjacent homology domain containing 1 [Source:HGNC Symbol;Acc:HGNC:29153]	-0.289301	0.65076	0.866201	0.421031	27.9398	6.62778	49.5331	19.7432	9.7258	39.0387	0.204943		DMAC1
ENST00000321280	ENSG00000175866	protein_coding	BAIAP2	BAR/IMD domain containing adaptor protein 2 [Source:HGNC Symbol;Acc:HGNC:947]	-0.331712	0.291118	0.618176	2.3228	112.794	97.5231	123.833	63.386	101.148	100.679	1.11444		DMAC2
ENST00000428708	ENSG00000175866	protein_coding	BAIAP2	BAR/IMD domain containing adaptor protein 2 [Source:HGNC Symbol;Acc:HGNC:947]	0.419659	0.48739	0.773734	-0.246583	16.5569	7.57461	14.8599	23.8996	6.80806	21.574	0.482282		DMAC2L
ENST00000577066	ENSG00000226137	lncRNA	BAIAP2-DT	BAIAP2 divergent transcript [Source:HGNC Symbol;Acc:HGNC:44342]	-0.503856	0.123448	0.398516	2.13613	127.282	92.789	88.169	56.1122	79.7515	81.1594	2.37302		DMAP1
ENST00000005260	ENSG00000006453	protein_coding	BAIAP2L1	BAR/IMD domain containing adaptor protein 2 like 1 [Source:HGNC Symbol;Acc:HGNC:21649]	-0.0709078	0.549308	0.810736	5.59619	1080.34	958.188	984.719	885.325	961.881	1030.42	0.358558		DMD
ENST00000374467	ENSG00000030110	protein_coding	BAK1	BCL2 antagonist/killer 1 [Source:HGNC Symbol;Acc:HGNC:949]	-0.163223	0.359038	0.67869	4.25235	402.541	421.338	400.228	354.338	423.072	315.391	0.841257		DMKN
ENST00000442998	ENSG00000030110	protein_coding	BAK1	BCL2 antagonist/killer 1 [Source:HGNC Symbol;Acc:HGNC:949]	0.332707	0.39351	0.706104	1.61315	60.0189	44.5008	56.4678	52.9948	52.5193	105.815	0.728067		DMPK
ENST00000375533	ENSG00000095739	protein_coding	BAMBI	BMP and activin membrane bound inhibitor [Source:HGNC Symbol;Acc:HGNC:30251]	0.105006	0.572979	0.824071	4.02621	324.93	350.326	278.376	329.399	350.129	346.211	0.317723		DMRT1
ENST00000312175	ENSG00000175334	protein_coding	BANF1	BAF nuclear assembly factor 1 [Source:HGNC Symbol;Acc:HGNC:17397]	0.147046	0.58926	0.833	2.60366	107.62	119.3	119.87	126.772	138.106	119.171	0.291501		DMRT3
ENST00000445560	ENSG00000175334	protein_coding	BANF1	BAF nuclear assembly factor 1 [Source:HGNC Symbol;Acc:HGNC:17397]	-0.0356315	0.921427	0.97679	1.73697	47.6012	67.2247	85.197	51.9557	64.1903	79.1047	0.00972921		DMRTA1
ENST00000286122	ENSG00000172530	protein_coding	BANP	BTG3 associated nuclear protein [Source:HGNC Symbol;Acc:HGNC:13450]	-0.586285	0.407496	0.717217	0.483187	51.7404	35.0326	4.95331	15.5867	9.7258	50.3393	0.686095		DMRTA2
ENST00000479780	ENSG00000172530	protein_coding	BANP	BTG3 associated nuclear protein [Source:HGNC Symbol;Acc:HGNC:13450]	0.0322	0.914574	0.974528	2.32864	102.446	106.991	88.169	112.224	109.902	82.1867	0.0115069		DMTF1
ENST00000538234	ENSG00000172530	protein_coding	BANP	BTG3 associated nuclear protein [Source:HGNC Symbol;Acc:HGNC:13450]	-0.469508	0.0658225	0.281472	3.06467	163.5	213.036	210.02	150.672	151.722	121.225	3.38424		DMTF1-AS1
ENST00000296288	ENSG00000163930	protein_coding	BAP1	BRCA1 associated protein 1 [Source:HGNC Symbol;Acc:HGNC:950]	0.0812073	0.686132	0.883171	3.91441	258.702	304.878	325.928	312.773	273.295	355.457	0.163305		DMTN
ENST00000460680	ENSG00000163930	protein_coding	BAP1	BRCA1 associated protein 1 [Source:HGNC Symbol;Acc:HGNC:950]	0.0213481	0.863838	0.956269	5.29126	816.464	797.228	755.876	818.822	848.09	737.626	0.0294091		DMWD
ENST00000478368	ENSG00000163930	protein_coding	BAP1	BRCA1 associated protein 1 [Source:HGNC Symbol;Acc:HGNC:950]	0.111861	0.761635	0.917864	1.45612	60.0189	57.7564	37.6452	46.7601	55.437	65.7494	0.0920122		DMXL1
ENST00000260947	ENSG00000138376	protein_coding	BARD1	BRCA1 associated RING domain 1 [Source:HGNC Symbol;Acc:HGNC:952]	-0.192354	0.1177	0.389499	5.96035	1644.31	1274.43	1253.19	1145.1	1156.4	1259.51	2.44767		DMXL2
ENST00000455743	ENSG00000138376	nonsense_mediated_decay	BARD1	BRCA1 associated RING domain 1 [Source:HGNC Symbol;Acc:HGNC:952]	-0.0866098	0.760213	0.917465	3.31766	286.642	152.439	196.151	213.018	225.639	146.909	0.0931477		DNA2
ENST00000617164	ENSG00000138376	protein_coding	BARD1	BRCA1 associated RING domain 1 [Source:HGNC Symbol;Acc:HGNC:952]	-1.05691	0.0199229	0.136548	0.686361	23.8006	49.235	51.5145	23.8996	19.4516	16.4373	5.41864		DNAAF10
ENST00000370445	ENSG00000143032	protein_coding	BARHL2	BarH like homeobox 2 [Source:HGNC Symbol;Acc:HGNC:954]	0.508672	0.30322	0.630177	0.546875	13.4525	29.3516	25.7572	36.369	16.5339	45.2027	1.05998		DNAAF2
ENST00000281437	ENSG00000043039	protein_coding	BARX2	BARX homeobox 2 [Source:HGNC Symbol;Acc:HGNC:956]	-0.0294713	0.912238	0.973414	2.74136	130.386	128.768	147.609	129.889	116.71	152.045	0.0121476		DNAAF3
ENST00000322611	ENSG00000176788	protein_coding	BASP1	brain abundant membrane attached signal protein 1 [Source:HGNC Symbol;Acc:HGNC:957]	-0.756158	3.67697e-12	1.01427e-09	5.99287	1743.65	1626.65	1510.76	950.79	922.978	1016.03	48.2896		DNAAF4
ENST00000616743	ENSG00000176788	protein_coding	BASP1	brain abundant membrane attached signal protein 1 [Source:HGNC Symbol;Acc:HGNC:957]	-0.222989	0.0888404	0.333262	5.16623	847.509	744.205	765.782	716.989	678.861	623.592	2.89526		DNAAF4-CCPG1
ENST00000243440	ENSG00000123685	protein_coding	BATF3	basic leucine zipper ATF-like transcription factor 3 [Source:HGNC Symbol;Acc:HGNC:28915]	0.240626	0.38518	0.699157	2.60202	96.2372	116.46	121.851	137.163	138.106	120.198	0.754103		DNAAF5
ENST00000293288	ENSG00000087088	protein_coding	BAX	BCL2 associated X, apoptosis regulator [Source:HGNC Symbol;Acc:HGNC:959]	-0.602665	0.0196934	0.135454	2.93984	215.24	161.907	181.291	130.928	123.518	113.007	5.43887		DNAAF9
ENST00000345358	ENSG00000087088	protein_coding	BAX	BCL2 associated X, apoptosis regulator [Source:HGNC Symbol;Acc:HGNC:959]	-0.674933	0.0557631	0.255257	1.45374	63.1233	72.9056	62.4117	37.4081	47.6564	39.0387	3.65912		DNAH1
ENST00000358716	ENSG00000198604	protein_coding	BAZ1A	bromodomain adjacent to zinc finger domain 1A [Source:HGNC Symbol;Acc:HGNC:960]	-0.219916	0.0256887	0.161425	6.85416	2458.71	2457.96	2684.7	2401.39	2061.87	2063.91	4.97685		DNAH10
ENST00000360310	ENSG00000198604	protein_coding	BAZ1A	bromodomain adjacent to zinc finger domain 1A [Source:HGNC Symbol;Acc:HGNC:960]	0.274764	0.496725	0.779041	0.854255	39.3227	23.6707	31.7012	42.6037	37.9306	33.902	0.461926		DNAH11
ENST00000382422	ENSG00000198604	protein_coding	BAZ1A	bromodomain adjacent to zinc finger domain 1A [Source:HGNC Symbol;Acc:HGNC:960]	0.254081	0.0040133	0.0463719	7.78088	3680.82	4417.89	4154.84	4638.61	5006.84	4969.21	8.27779		DNAH12
ENST00000556314	ENSG00000198604	protein_coding	BAZ1A	bromodomain adjacent to zinc finger domain 1A [Source:HGNC Symbol;Acc:HGNC:960]	-0.498865	0.041069	0.213238	3.94092	305.269	351.273	427.966	336.673	255.788	177.729	4.17317		DNAH14
ENST00000557373	ENSG00000258738	lncRNA	BAZ1A-AS1	BAZ1A antisense RNA 1 [Source:HGNC Symbol;Acc:HGNC:55440]	-0.289279	0.411135	0.719477	1.34556	55.8797	55.8627	52.5051	40.5255	50.5741	43.148	0.675515		DNAH17
ENST00000339594	ENSG00000009954	protein_coding	BAZ1B	bromodomain adjacent to zinc finger domain 1B [Source:HGNC Symbol;Acc:HGNC:961]	-0.140469	0.0728459	0.298912	8.01562	5693.52	5625.09	5259.43	5255.84	4945.57	4838.74	3.2177		DNAH17-AS1
ENST00000404251	ENSG00000009954	protein_coding	BAZ1B	bromodomain adjacent to zinc finger domain 1B [Source:HGNC Symbol;Acc:HGNC:961]	-0.0851492	0.330431	0.655876	6.96062	2630.48	2685.2	2514.3	2419.06	2518.01	2444.03	0.947207		DNAH3
ENST00000379441	ENSG00000076108	protein_coding	BAZ2A	bromodomain adjacent to zinc finger domain 2A [Source:HGNC Symbol;Acc:HGNC:962]	1.16273	0.00481539	0.0525668	1.87688	51.7404	36.9262	51.5145	68.5815	94.3402	204.439	7.9475		DNAH5
ENST00000547650	ENSG00000076108	protein_coding	BAZ2A	bromodomain adjacent to zinc finger domain 2A [Source:HGNC Symbol;Acc:HGNC:962]	0.298262	0.30014	0.627102	3.07277	139.699	163.801	153.553	183.923	130.326	259.915	1.07357		DNAH6
ENST00000549787	ENSG00000076108	protein_coding	BAZ2A	bromodomain adjacent to zinc finger domain 2A [Source:HGNC Symbol;Acc:HGNC:962]	0.794191	0.264598	0.589462	-0.113053	17.5918	9.46826	10.8973	21.8214	3.89032	53.4213	1.24454		DNAH7
ENST00000549884	ENSG00000076108	protein_coding	BAZ2A	bromodomain adjacent to zinc finger domain 2A [Source:HGNC Symbol;Acc:HGNC:962]	0.807853	0.0287825	0.172641	3.21595	256.633	113.619	102.038	223.41	155.613	359.567	4.78058		DNAI3
ENST00000551812	ENSG00000076108	protein_coding	BAZ2A	bromodomain adjacent to zinc finger domain 2A [Source:HGNC Symbol;Acc:HGNC:962]	0.167256	0.233173	0.554177	5.93562	1026.53	1241.29	1262.1	1367.47	1012.46	1482.44	1.4214		DNAI4
ENST00000294905	ENSG00000123636	protein_coding	BAZ2B	bromodomain adjacent to zinc finger domain 2B [Source:HGNC Symbol;Acc:HGNC:963]	-0.824724	0.0287523	0.172612	1.17454	60.0189	47.3413	61.4211	34.2908	34.0403	26.7107	4.78238		DNAJA1
ENST00000392782	ENSG00000123636	protein_coding	BAZ2B	bromodomain adjacent to zinc finger domain 2B [Source:HGNC Symbol;Acc:HGNC:963]	-0.763531	0.000137196	0.0036668	4.85215	873.379	759.355	570.622	321.086	527.138	436.617	14.5403		DNAJA2
ENST00000392783	ENSG00000123636	protein_coding	BAZ2B	bromodomain adjacent to zinc finger domain 2B [Source:HGNC Symbol;Acc:HGNC:963]	-0.317104	0.0896457	0.334671	4.51202	428.411	514.127	597.37	487.345	339.43	409.906	2.88072		DNAJA3
ENST00000426648	ENSG00000123636	protein_coding	BAZ2B	bromodomain adjacent to zinc finger domain 2B [Source:HGNC Symbol;Acc:HGNC:963]	-0.119181	0.72472	0.900674	1.51883	60.0189	60.5969	55.4771	55.0731	50.5741	56.5034	0.124015		DNAJB1
ENST00000300880	ENSG00000105327	protein_coding	BBC3	BCL2 binding component 3 [Source:HGNC Symbol;Acc:HGNC:17868]	-0.887	0.00950445	0.0825648	2.6339	194.544	169.482	114.917	129.889	65.1628	73.968	6.72549		DNAJB11
ENST00000341983	ENSG00000105327	protein_coding	BBC3	BCL2 binding component 3 [Source:HGNC Symbol;Acc:HGNC:17868]	-0.487857	0.150329	0.44318	2.21708	133.49	102.257	89.1596	70.6598	104.066	56.5034	2.06891		DNAJB12
ENST00000439096	ENSG00000105327	protein_coding	BBC3	BCL2 binding component 3 [Source:HGNC Symbol;Acc:HGNC:17868]	-0.91207	0.0318253	0.183172	0.572301	42.4272	40.7135	27.7386	18.7041	18.479	21.574	4.60788		DNAJB14
ENST00000398289	ENSG00000214413	nonsense_mediated_decay	BBIP1	BBSome interacting protein 1 [Source:HGNC Symbol;Acc:HGNC:28093]	-0.186277	0.768908	0.920429	-0.340181	7.24366	21.777	15.8506	20.7823	13.6161	5.13667	0.0863207		DNAJB2
ENST00000436562	ENSG00000214413	protein_coding	BBIP1	BBSome interacting protein 1 [Source:HGNC Symbol;Acc:HGNC:28093]	-0.358675	0.37598	0.692193	0.95408	55.8797	37.873	32.6919	36.369	28.2048	33.902	0.783804		DNAJB4
ENST00000447005	ENSG00000214413	protein_coding	BBIP1	BBSome interacting protein 1 [Source:HGNC Symbol;Acc:HGNC:28093]	0.297998	0.220031	0.540184	3.26639	156.256	188.418	177.329	236.918	231.474	173.619	1.50417		DNAJB5
ENST00000448814	ENSG00000214413	protein_coding	BBIP1	BBSome interacting protein 1 [Source:HGNC Symbol;Acc:HGNC:28093]	0.105514	0.702933	0.890921	3.11234	156.256	139.183	208.039	186.001	219.803	135.608	0.145439		DNAJB6
ENST00000454061	ENSG00000214413	protein_coding	BBIP1	BBSome interacting protein 1 [Source:HGNC Symbol;Acc:HGNC:28093]	0.235652	0.474317	0.766133	1.72497	58.9841	60.5969	60.4304	77.9336	61.2725	72.9407	0.5119		DNAJB9
ENST00000605742	ENSG00000214413	protein_coding	BBIP1	BBSome interacting protein 1 [Source:HGNC Symbol;Acc:HGNC:28093]	0.390195	0.22153	0.541225	2.40576	68.2974	93.7358	112.936	100.794	108.929	151.018	1.49443		DNAJC1
ENST00000372994	ENSG00000171159	protein_coding	BBLN	bublin coiled coil protein [Source:HGNC Symbol;Acc:HGNC:17823]	-0.166338	0.706679	0.892989	0.426139	17.5918	35.9794	26.7479	22.8605	27.2322	21.574	0.141617		DNAJC10
ENST00000394009	ENSG00000119636	protein_coding	BBOF1	basal body orientation factor 1 [Source:HGNC Symbol;Acc:HGNC:19855]	-0.00891494	0.978569	0.994927	1.72214	73.4714	64.3842	58.4491	58.1904	70.9983	65.7494	0.000721621		DNAJC11
ENST00000531363	ENSG00000254560	lncRNA	BBOX1-AS1	BBOX1 antisense RNA 1 [Source:HGNC Symbol;Acc:HGNC:50700]	0.742121	0.17948	0.48566	-0.161043	6.20885	15.1492	14.8599	24.9387	13.6161	22.6013	1.80192		DNAJC12
ENST00000318312	ENSG00000174483	protein_coding	BBS1	Bardet-Biedl syndrome 1 [Source:HGNC Symbol;Acc:HGNC:966]	-0.234775	0.456007	0.752909	2.39025	153.152	89.0017	98.0756	99.755	90.4499	98.624	0.555678		DNAJC13
ENST00000526035	ENSG00000174483	nonsense_mediated_decay	BBS1	Bardet-Biedl syndrome 1 [Source:HGNC Symbol;Acc:HGNC:966]	-0.20894	0.695323	0.887382	0.0963845	13.4525	33.1389	16.8413	21.8214	10.6984	22.6013	0.153383		DNAJC14
ENST00000314218	ENSG00000181004	protein_coding	BBS12	Bardet-Biedl syndrome 12 [Source:HGNC Symbol;Acc:HGNC:26648]	-0.081271	0.768582	0.920365	2.59496	136.595	124.981	111.945	122.615	124.49	105.815	0.0865715		DNAJC15
ENST00000245157	ENSG00000125124	protein_coding	BBS2	Bardet-Biedl syndrome 2 [Source:HGNC Symbol;Acc:HGNC:967]	-0.0852441	0.623784	0.850949	4.7421	640.547	588.926	407.162	516.44	513.522	553.733	0.240585		DNAJC16
ENST00000564459	ENSG00000125124	protein_coding_CDS_not_defined	BBS2	Bardet-Biedl syndrome 2 [Source:HGNC Symbol;Acc:HGNC:967]	-0.301235	0.440667	0.742155	0.917105	44.4968	41.6604	34.6732	28.0561	36.958	32.8747	0.594545		DNAJC17
ENST00000568104	ENSG00000125124	protein_coding	BBS2	Bardet-Biedl syndrome 2 [Source:HGNC Symbol;Acc:HGNC:967]	-0.629281	0.000337703	0.00728694	4.67179	548.449	592.713	789.558	378.238	388.059	461.273	12.8488		DNAJC18
ENST00000569941	ENSG00000125124	protein_coding	BBS2	Bardet-Biedl syndrome 2 [Source:HGNC Symbol;Acc:HGNC:967]	-0.369325	0.125864	0.402508	3.35597	241.11	263.218	194.17	164.18	213.968	162.319	2.3428		DNAJC19
ENST00000268057	ENSG00000140463	protein_coding	BBS4	Bardet-Biedl syndrome 4 [Source:HGNC Symbol;Acc:HGNC:969]	0.0731559	0.614962	0.845949	4.79381	589.841	517.914	538.92	623.469	542.7	566.061	0.253013		DNAJC2
ENST00000395205	ENSG00000140463	protein_coding	BBS4	Bardet-Biedl syndrome 4 [Source:HGNC Symbol;Acc:HGNC:969]	-0.101114	0.834467	0.946262	1.04946	52.7753	51.1286	20.8039	21.8214	60.2999	33.902	0.0436712		DNAJC21
ENST00000562084	ENSG00000140463	nonsense_mediated_decay	BBS4	Bardet-Biedl syndrome 4 [Source:HGNC Symbol;Acc:HGNC:969]	-0.440132	0.369998	0.687336	0.895979	60.0189	23.6707	40.6172	14.5476	43.7661	32.8747	0.803672		DNAJC22
ENST00000567279	ENSG00000140463	nonsense_mediated_decay	BBS4	Bardet-Biedl syndrome 4 [Source:HGNC Symbol;Acc:HGNC:969]	2.14238	0.00161067	0.0239193	-0.100165	7.24366	6.62778	4.95331	32.2125	43.7661	6.164	9.94751		DNAJC24
ENST00000295240	ENSG00000163093	protein_coding	BBS5	Bardet-Biedl syndrome 5 [Source:HGNC Symbol;Acc:HGNC:970]	-1.66772	1.7727e-05	0.000703052	1.85133	100.376	100.364	123.833	45.721	17.5064	38.0113	18.4191		DNAJC25
ENST00000392663	ENSG00000163093	protein_coding	BBS5	Bardet-Biedl syndrome 5 [Source:HGNC Symbol;Acc:HGNC:970]	0.680313	0.0793801	0.312379	1.1328	40.3575	29.3516	28.7292	42.6037	53.4919	61.64	3.07755		DNAJC25-GNG10
ENST00000264499	ENSG00000138686	protein_coding	BBS7	Bardet-Biedl syndrome 7 [Source:HGNC Symbol;Acc:HGNC:18758]	-0.236036	0.0215843	0.143563	6.13232	1552.21	1540.49	1537.51	1294.74	1407.32	1228.69	5.27899		DNAJC27
ENST00000506636	ENSG00000138686	protein_coding	BBS7	Bardet-Biedl syndrome 7 [Source:HGNC Symbol;Acc:HGNC:18758]	-0.338557	0.0233924	0.151854	4.95209	630.199	818.058	656.809	552.809	529.083	583.526	5.13913		DNAJC28
ENST00000242067	ENSG00000122507	protein_coding	BBS9	Bardet-Biedl syndrome 9 [Source:HGNC Symbol;Acc:HGNC:30000]	-0.553755	0.0955364	0.346377	2.45674	117.968	164.748	108.973	104.951	57.3822	104.788	2.77852		DNAJC3
ENST00000350941	ENSG00000122507	protein_coding	BBS9	Bardet-Biedl syndrome 9 [Source:HGNC Symbol;Acc:HGNC:30000]	-0.546222	0.241179	0.563172	0.160885	17.5918	23.6707	32.6919	15.5867	17.5064	17.4647	1.37369		DNAJC3-DT
ENST00000355070	ENSG00000122507	protein_coding	BBS9	Bardet-Biedl syndrome 9 [Source:HGNC Symbol;Acc:HGNC:30000]	1.1568	0.0028858	0.036294	2.1513	66.2278	63.4374	34.6732	69.6207	142.969	154.1	8.8783		DNAJC30
ENST00000425508	ENSG00000122507	protein_coding	BBS9	Bardet-Biedl syndrome 9 [Source:HGNC Symbol;Acc:HGNC:30000]	0.477725	0.360097	0.679449	0.0510089	23.8006	12.3087	11.888	14.5476	21.3968	30.82	0.837554		DNAJC5
ENST00000433714	ENSG00000122507	nonsense_mediated_decay	BBS9	Bardet-Biedl syndrome 9 [Source:HGNC Symbol;Acc:HGNC:30000]	0.956942	0.0816899	0.317422	0.784207	21.731	8.52144	46.5611	42.6037	57.3822	27.738	3.03096		DNAJC6
ENST00000434373	ENSG00000122507	protein_coding	BBS9	Bardet-Biedl syndrome 9 [Source:HGNC Symbol;Acc:HGNC:30000]	-0.115026	0.841916	0.94881	0.565782	60.0189	11.3619	28.7292	42.6037	22.3693	16.4373	0.0397779		DNAJC7
ENST00000325805	ENSG00000114439	protein_coding	BBX	BBX high mobility group box domain containing [Source:HGNC Symbol;Acc:HGNC:14422]	-0.204934	0.124751	0.400714	4.99053	670.556	694.024	709.314	622.429	568.959	608.182	2.35664		DNAJC8
ENST00000402163	ENSG00000114439	protein_coding	BBX	BBX high mobility group box domain containing [Source:HGNC Symbol;Acc:HGNC:14422]	0.0636949	0.84903	0.951337	2.02734	84.8543	76.6929	76.281	66.5033	110.874	70.886	0.0362353		DNAJC9
ENST00000402543	ENSG00000114439	protein_coding	BBX	BBX high mobility group box domain containing [Source:HGNC Symbol;Acc:HGNC:14422]	0.0127668	0.98072	0.995342	1.54082	37.2531	94.6826	42.5985	16.6258	92.3951	57.5307	0.000584003		DNAL1
ENST00000415149	ENSG00000114439	protein_coding	BBX	BBX high mobility group box domain containing [Source:HGNC Symbol;Acc:HGNC:14422]	-0.0724481	0.386191	0.700225	7.22846	3172.72	3157.67	3058.18	2946.93	3080.16	2901.19	0.7509		DNAL4
ENST00000449335	ENSG00000114439	protein_coding	BBX	BBX high mobility group box domain containing [Source:HGNC Symbol;Acc:HGNC:14422]	0.901522	0.157548	0.453424	-0.0361677	28.9747	7.57461	7.9253	12.4694	35.0129	20.5467	1.9976		DNALI1
ENST00000458347	ENSG00000114439	protein_coding	BBX	BBX high mobility group box domain containing [Source:HGNC Symbol;Acc:HGNC:14422]	0.083423	0.851895	0.952209	1.32402	20.6962	55.8627	63.4024	33.2517	60.2999	57.5307	0.0348571		DNASE1
ENST00000606343	ENSG00000272068	lncRNA	BCAN-AS1	BCAN antisense RNA 1 [Source:HGNC Symbol;Acc:HGNC:55233]	0.502546	0.212138	0.530662	1.07652	43.462	22.7238	35.6639	51.9557	39.8758	52.394	1.55677		DNASE1L1
ENST00000005259	ENSG00000075790	protein_coding	BCAP29	B cell receptor associated protein 29 [Source:HGNC Symbol;Acc:HGNC:24131]	-0.108067	0.595536	0.835383	3.94168	396.332	288.782	283.329	294.069	313.171	290.735	0.281781		DNASE2
ENST00000379117	ENSG00000075790	protein_coding	BCAP29	B cell receptor associated protein 29 [Source:HGNC Symbol;Acc:HGNC:24131]	0.0517139	0.809439	0.937351	3.59361	233.867	226.291	258.563	235.879	287.884	220.877	0.0581531		DNLZ
ENST00000445771	ENSG00000075790	protein_coding	BCAP29	B cell receptor associated protein 29 [Source:HGNC Symbol;Acc:HGNC:24131]	-0.197736	0.737683	0.906613	0.184713	8.27847	21.777	37.6452	15.5867	10.6984	32.8747	0.112173		DNM1
ENST00000465919	ENSG00000075790	protein_coding	BCAP29	B cell receptor associated protein 29 [Source:HGNC Symbol;Acc:HGNC:24131]	0.408331	0.426565	0.732027	0.295301	21.731	24.6175	12.8786	35.3299	32.0951	11.3007	0.632157		DNM1L
ENST00000479917	ENSG00000075790	protein_coding	BCAP29	B cell receptor associated protein 29 [Source:HGNC Symbol;Acc:HGNC:24131]	0.42639	0.047614	0.233571	3.60825	197.649	184.631	248.656	295.108	270.377	282.517	3.92356		DNM2
ENST00000482371	ENSG00000075790	nonsense_mediated_decay	BCAP29	B cell receptor associated protein 29 [Source:HGNC Symbol;Acc:HGNC:24131]	0.611736	0.18004	0.486022	0.217259	15.5221	17.0429	18.8226	17.6649	29.1774	31.8473	1.79729		DNM3
ENST00000491150	ENSG00000075790	protein_coding	BCAP29	B cell receptor associated protein 29 [Source:HGNC Symbol;Acc:HGNC:24131]	-0.0472029	0.906177	0.970926	0.856572	27.9398	41.6604	36.6545	29.0952	39.8758	33.902	0.0138916		DNMBP
ENST00000345046	ENSG00000185825	protein_coding	BCAP31	B cell receptor associated protein 31 [Source:HGNC Symbol;Acc:HGNC:16695]	0.365049	0.013968	0.107227	5.17357	503.952	680.768	703.37	777.258	816.967	872.206	6.04218		DNMT1
ENST00000416815	ENSG00000185825	protein_coding	BCAP31	B cell receptor associated protein 31 [Source:HGNC Symbol;Acc:HGNC:16695]	1.73895	0.0024131	0.0319927	0.276304	8.27847	13.2556	9.90663	37.4081	54.4645	11.3007	9.20534		DNMT3A
ENST00000423827	ENSG00000185825	protein_coding	BCAP31	B cell receptor associated protein 31 [Source:HGNC Symbol;Acc:HGNC:16695]	0.492046	0.17762	0.483637	1.8091	60.0189	64.3842	48.5425	91.4421	51.5467	100.679	1.81743		DNMT3B
ENST00000429550	ENSG00000185825	protein_coding	BCAP31	B cell receptor associated protein 31 [Source:HGNC Symbol;Acc:HGNC:16695]	0.446872	0.257761	0.581833	1.70058	65.193	60.5969	37.6452	54.0339	61.2725	110.952	1.28075		DNPEP
ENST00000442093	ENSG00000185825	protein_coding	BCAP31	B cell receptor associated protein 31 [Source:HGNC Symbol;Acc:HGNC:16695]	-0.0479207	0.910853	0.972907	0.905158	24.8354	40.7135	44.5798	29.0952	48.629	28.7653	0.0125357		DNPH1
ENST00000458587	ENSG00000185825	protein_coding	BCAP31	B cell receptor associated protein 31 [Source:HGNC Symbol;Acc:HGNC:16695]	-0.180281	0.554021	0.813619	2.57789	108.655	150.545	121.851	142.359	109.902	84.2414	0.350162		DNTTIP1
ENST00000162330	ENSG00000050820	protein_coding	BCAR1	BCAR1 scaffold protein, Cas family member [Source:HGNC Symbol;Acc:HGNC:971]	-0.696542	0.0503304	0.240558	2.09969	121.073	121.194	74.2997	57.1513	88.5048	49.312	3.83042		DNTTIP2
ENST00000393420	ENSG00000050820	protein_coding	BCAR1	BCAR1 scaffold protein, Cas family member [Source:HGNC Symbol;Acc:HGNC:971]	-0.0678617	0.909825	0.972815	0.147671	30.0095	11.3619	21.7946	51.9557	13.6161	13.3553	0.0128277		DOC2A
ENST00000420641	ENSG00000050820	protein_coding	BCAR1	BCAR1 scaffold protein, Cas family member [Source:HGNC Symbol;Acc:HGNC:971]	-0.241842	0.609628	0.843075	0.493789	18.6266	28.4048	39.6265	25.9779	14.5887	32.8747	0.260716		DOCK1
ENST00000538440	ENSG00000050820	protein_coding	BCAR1	BCAR1 scaffold protein, Cas family member [Source:HGNC Symbol;Acc:HGNC:971]	0.767171	0.19164	0.503096	0.905503	23.8006	11.3619	83.2157	23.8996	48.629	59.5854	1.70496		DOCK11
ENST00000568864	ENSG00000050820	protein_coding	BCAR1	BCAR1 scaffold protein, Cas family member [Source:HGNC Symbol;Acc:HGNC:971]	-0.0800986	0.876859	0.960846	-0.148725	14.4873	14.2024	21.7946	20.7823	12.6435	14.3827	0.0240103		DOCK3
ENST00000260502	ENSG00000137936	protein_coding	BCAR3	BCAR3 adaptor protein, NSP family member [Source:HGNC Symbol;Acc:HGNC:973]	0.500339	0.199335	0.513594	1.22995	39.3227	40.7135	33.6825	39.4863	48.629	72.9407	1.64724		DOCK4
ENST00000370244	ENSG00000137936	protein_coding	BCAR3	BCAR3 adaptor protein, NSP family member [Source:HGNC Symbol;Acc:HGNC:973]	-0.605024	0.21767	0.536898	0.472626	26.905	28.4048	39.6265	29.0952	24.3145	8.21867	1.51967		DOCK5
ENST00000370247	ENSG00000137936	protein_coding	BCAR3	BCAR3 adaptor protein, NSP family member [Source:HGNC Symbol;Acc:HGNC:973]	1.38945	0.0156816	0.115951	-0.319447	6.20885	11.3619	5.94398	15.5867	26.2597	20.5467	5.83823		DOCK6
ENST00000539242	ENSG00000137936	protein_coding	BCAR3	BCAR3 adaptor protein, NSP family member [Source:HGNC Symbol;Acc:HGNC:973]	0.602667	0.110633	0.377	1.13975	35.1835	29.3516	37.6452	60.2686	44.7387	50.3393	2.54516		DOCK7
ENST00000369541	ENSG00000116752	protein_coding	BCAS2	BCAS2 pre-mRNA processing factor [Source:HGNC Symbol;Acc:HGNC:975]	0.0812112	0.354738	0.675377	7.66533	3670.47	4112.07	4267.77	4149.18	4518.61	4080.57	0.856438		DOCK8
ENST00000407086	ENSG00000141376	protein_coding	BCAS3	BCAS3 microtubule associated cell migration factor [Source:HGNC Symbol;Acc:HGNC:14347]	-1.59115	0.00026456	0.00604758	1.78761	81.7499	145.811	73.309	23.8996	55.437	25.6833	13.306		DOCK9
ENST00000408905	ENSG00000141376	protein_coding	BCAS3	BCAS3 microtubule associated cell migration factor [Source:HGNC Symbol;Acc:HGNC:14347]	-0.906198	0.0310293	0.180848	1.48003	50.7056	83.3207	80.2437	43.6428	19.4516	51.3667	4.65134		DOHH
ENST00000585744	ENSG00000141376	protein_coding	BCAS3	BCAS3 microtubule associated cell migration factor [Source:HGNC Symbol;Acc:HGNC:14347]	-0.463501	0.283079	0.609297	1.17733	41.3924	70.0651	41.6078	38.4472	21.3968	51.3667	1.15225		DOK4
ENST00000588874	ENSG00000141376	protein_coding	BCAS3	BCAS3 microtubule associated cell migration factor [Source:HGNC Symbol;Acc:HGNC:14347]	-0.561995	0.0029316	0.0366951	4.03102	442.898	356.953	384.377	272.248	244.118	285.599	8.84956		DOLK
ENST00000589222	ENSG00000141376	protein_coding	BCAS3	BCAS3 microtubule associated cell migration factor [Source:HGNC Symbol;Acc:HGNC:14347]	0.147404	0.49026	0.775694	3.57643	260.772	223.451	202.095	272.248	240.227	247.587	0.475956		DOLPP1
ENST00000591147	ENSG00000141376	nonsense_mediated_decay	BCAS3	BCAS3 microtubule associated cell migration factor [Source:HGNC Symbol;Acc:HGNC:14347]	0.801416	0.0476986	0.233746	0.743974	24.8354	26.5111	18.8226	42.6037	37.9306	42.1207	3.92057		DONSON
ENST00000592848	ENSG00000141376	nonsense_mediated_decay	BCAS3	BCAS3 microtubule associated cell migration factor [Source:HGNC Symbol;Acc:HGNC:14347]	0.957207	0.0671644	0.285127	-0.100948	11.3829	13.2556	9.90663	21.8214	30.15	15.41	3.351		DOP1A
ENST00000358791	ENSG00000124243	protein_coding	BCAS4	breast carcinoma amplified sequence 4 [Source:HGNC Symbol;Acc:HGNC:14367]	-0.103765	0.798192	0.932596	1.07164	37.2531	32.1921	57.4584	31.1734	46.6838	40.066	0.0653762		DOP1B
ENST00000371608	ENSG00000124243	protein_coding	BCAS4	breast carcinoma amplified sequence 4 [Source:HGNC Symbol;Acc:HGNC:14367]	-0.677569	0.00136777	0.0212058	3.7335	394.262	309.612	289.273	200.549	203.269	216.767	10.2488		DOT1L
ENST00000261192	ENSG00000060982	protein_coding	BCAT1	branched chain amino acid transaminase 1 [Source:HGNC Symbol;Acc:HGNC:976]	-0.487037	5.10356e-11	1.14329e-08	9.15501	12345.3	14469.4	13826.7	9572.32	9979.64	9562.42	43.1371		DPAGT1
ENST00000342945	ENSG00000060982	protein_coding	BCAT1	branched chain amino acid transaminase 1 [Source:HGNC Symbol;Acc:HGNC:976]	-0.0942085	0.569584	0.82234	5.17926	763.689	681.715	830.175	497.736	755.694	796.184	0.323379		DPCD
ENST00000538118	ENSG00000060982	protein_coding	BCAT1	branched chain amino acid transaminase 1 [Source:HGNC Symbol;Acc:HGNC:976]	-1.35087	0.0132542	0.103292	0.887544	13.4525	65.331	69.3464	17.6649	14.5887	28.7653	6.13486		DPF1
ENST00000539282	ENSG00000060982	protein_coding	BCAT1	branched chain amino acid transaminase 1 [Source:HGNC Symbol;Acc:HGNC:976]	0.463269	0.457301	0.754002	0.845878	87.9588	11.3619	26.7479	71.6989	27.2322	25.6833	0.552492		DPF2
ENST00000539780	ENSG00000060982	protein_coding	BCAT1	branched chain amino acid transaminase 1 [Source:HGNC Symbol;Acc:HGNC:976]	-0.757127	0.0261818	0.163265	3.51392	187.3	389.146	276.395	271.209	102.121	167.455	4.94397		DPF3
ENST00000316273	ENSG00000105552	protein_coding	BCAT2	branched chain amino acid transaminase 2 [Source:HGNC Symbol;Acc:HGNC:977]	-0.31995	0.134636	0.416343	3.69775	256.633	279.314	337.816	205.745	257.734	236.287	2.23822		DPH1
ENST00000402551	ENSG00000105552	protein_coding	BCAT2	branched chain amino acid transaminase 2 [Source:HGNC Symbol;Acc:HGNC:977]	0.525654	0.119662	0.391943	1.71883	50.7056	59.6501	49.5331	84.1683	63.2177	83.214	2.42173		DPH2
ENST00000545387	ENSG00000105552	protein_coding	BCAT2	branched chain amino acid transaminase 2 [Source:HGNC Symbol;Acc:HGNC:977]	-1.15148	0.0099559	0.0853234	0.289169	32.0791	37.873	24.7666	13.5085	15.5613	13.3553	6.64277		DPH3
ENST00000597011	ENSG00000105552	protein_coding	BCAT2	branched chain amino acid transaminase 2 [Source:HGNC Symbol;Acc:HGNC:977]	0.26073	0.604367	0.840241	0.683641	31.0443	36.9262	15.8506	16.6258	31.1226	53.4213	0.26846		DPH5
ENST00000278100	ENSG00000107949	protein_coding	BCCIP	BRCA2 and CDKN1A interacting protein [Source:HGNC Symbol;Acc:HGNC:978]	0.0102005	0.92835	0.978795	6.54746	1584.29	2040.41	1992.22	1973.28	1984.06	1772.15	0.00808579		DPH5-DT
ENST00000299130	ENSG00000107949	protein_coding	BCCIP	BRCA2 and CDKN1A interacting protein [Source:HGNC Symbol;Acc:HGNC:978]	-0.135437	0.184554	0.49325	7.01289	2356.26	2839.53	2988.83	2426.33	2589.98	2512.86	1.76057		DPH6
ENST00000368759	ENSG00000107949	protein_coding	BCCIP	BRCA2 and CDKN1A interacting protein [Source:HGNC Symbol;Acc:HGNC:978]	0.102136	0.485484	0.772884	5.39294	641.582	893.804	886.643	919.616	934.649	794.129	0.48652		DPH7
ENST00000333924	ENSG00000186666	protein_coding	BCDIN3D	BCDIN3 domain containing RNA methyltransferase [Source:HGNC Symbol;Acc:HGNC:27050]	0.0882968	0.662737	0.872392	3.71545	268.016	275.526	228.843	275.365	287.884	257.861	0.190216		DPM1
ENST00000548872	ENSG00000258057	lncRNA	BCDIN3D-AS1	BCDIN3D antisense RNA 1 [Source:HGNC Symbol;Acc:HGNC:44113]	0.969994	0.0500935	0.239722	0.0196912	14.4873	10.4151	12.8786	29.0952	17.5064	27.738	3.83833		DPM2
ENST00000269980	ENSG00000248098	protein_coding	BCKDHA	branched chain keto acid dehydrogenase E1 subunit alpha [Source:HGNC Symbol;Acc:HGNC:986]	0.125235	0.482939	0.771169	4.32936	381.845	429.859	357.629	436.428	359.855	479.765	0.492219		DPM3
ENST00000457836	ENSG00000248098	protein_coding	BCKDHA	branched chain keto acid dehydrogenase E1 subunit alpha [Source:HGNC Symbol;Acc:HGNC:986]	0.566235	0.248394	0.571443	0.218217	14.4873	10.4151	27.7386	20.7823	29.1774	27.738	1.33232		DPP3
ENST00000541315	ENSG00000248098	protein_coding	BCKDHA	branched chain keto acid dehydrogenase E1 subunit alpha [Source:HGNC Symbol;Acc:HGNC:986]	0.694865	0.264387	0.589402	-0.313143	12.4177	4.73413	15.8506	22.8605	22.3693	8.21867	1.24564		DPP8
ENST00000320393	ENSG00000083123	protein_coding	BCKDHB	branched chain keto acid dehydrogenase E1 subunit beta [Source:HGNC Symbol;Acc:HGNC:987]	-0.0138513	0.918854	0.975896	4.92636	657.104	605.969	598.36	602.686	628.287	612.291	0.0103789		DPP9
ENST00000356489	ENSG00000083123	protein_coding	BCKDHB	branched chain keto acid dehydrogenase E1 subunit beta [Source:HGNC Symbol;Acc:HGNC:987]	-0.112355	0.64964	0.865476	3.16762	179.022	197.887	187.235	207.823	145.887	168.483	0.206355		DPY19L1
ENST00000219794	ENSG00000103507	protein_coding	BCKDK	branched chain keto acid dehydrogenase kinase [Source:HGNC Symbol;Acc:HGNC:16902]	0.0387638	0.900566	0.969316	2.93595	109.69	151.492	194.17	121.576	135.189	214.713	0.0156114		DPY19L2
ENST00000394950	ENSG00000103507	protein_coding	BCKDK	branched chain keto acid dehydrogenase kinase [Source:HGNC Symbol;Acc:HGNC:16902]	0.0732057	0.750787	0.912332	3.44028	206.962	242.388	191.198	238.996	248.008	186.975	0.100871		DPY19L3
ENST00000567530	ENSG00000103507	nonsense_mediated_decay	BCKDK	branched chain keto acid dehydrogenase kinase [Source:HGNC Symbol;Acc:HGNC:16902]	0.445919	0.274504	0.599958	1.38754	58.9841	40.7135	30.7105	82.09	54.4645	41.0933	1.1941		DPY19L3-DT
ENST00000620248	ENSG00000142867	protein_coding	BCL10	BCL10 immune signaling adaptor [Source:HGNC Symbol;Acc:HGNC:989]	0.338068	0.14291	0.430339	3.39804	159.361	190.312	213.983	219.253	228.556	265.052	2.14634		DPY19L4
ENST00000335712	ENSG00000119866	protein_coding	BCL11A	BAF chromatin remodeling complex subunit BCL11A [Source:HGNC Symbol;Acc:HGNC:13221]	-0.390813	0.00533253	0.0563482	5.08863	806.116	771.663	774.698	587.1	524.22	683.177	7.76307		DPY30
ENST00000489516	ENSG00000119866	protein_coding	BCL11A	BAF chromatin remodeling complex subunit BCL11A [Source:HGNC Symbol;Acc:HGNC:13221]	-0.0422317	0.944103	0.983825	-0.0131878	28.9747	4.73413	20.8039	14.5476	14.5887	24.656	0.00491598		DPYSL2
ENST00000345514	ENSG00000127152	protein_coding	BCL11B	BAF chromatin remodeling complex subunit BCL11B [Source:HGNC Symbol;Acc:HGNC:13222]	0.164217	0.583562	0.830047	3.12039	142.804	166.641	187.235	102.872	227.584	205.467	0.300512		DPYSL3
ENST00000357195	ENSG00000127152	protein_coding	BCL11B	BAF chromatin remodeling complex subunit BCL11B [Source:HGNC Symbol;Acc:HGNC:13222]	1.67872	0.00425414	0.048014	2.08532	127.282	35.0326	17.8319	216.136	55.437	117.116	8.17202		DPYSL4
ENST00000333681	ENSG00000171791	protein_coding	BCL2	BCL2 apoptosis regulator [Source:HGNC Symbol;Acc:HGNC:990]	-0.0687234	0.848429	0.951108	2.00322	107.62	73.8524	63.4024	103.911	72.9435	56.5034	0.0365282		DPYSL5
ENST00000398117	ENSG00000171791	protein_coding	BCL2	BCL2 apoptosis regulator [Source:HGNC Symbol;Acc:HGNC:990]	0.0932967	0.54741	0.809653	4.46013	436.689	420.391	438.864	460.328	443.496	478.737	0.361978		DR1
ENST00000589955	ENSG00000171791	protein_coding	BCL2	BCL2 apoptosis regulator [Source:HGNC Symbol;Acc:HGNC:990]	0.779494	0.00225352	0.0304337	2.90897	119.003	116.46	98.0756	196.393	194.516	181.838	9.33065		DRAM1
ENST00000307677	ENSG00000171552	protein_coding	BCL2L1	BCL2 like 1 [Source:HGNC Symbol;Acc:HGNC:992]	-0.248336	0.353832	0.674656	2.98913	143.838	195.993	180.301	148.593	172.147	117.116	0.859668		DRAM2
ENST00000376055	ENSG00000171552	protein_coding	BCL2L1	BCL2 like 1 [Source:HGNC Symbol;Acc:HGNC:992]	0.70993	0.270097	0.595111	-0.0292728	21.731	12.3087	6.93464	21.8214	6.80806	39.0387	1.21626		DRAP1
ENST00000376062	ENSG00000171552	protein_coding	BCL2L1	BCL2 like 1 [Source:HGNC Symbol;Acc:HGNC:992]	0.927289	0.0523105	0.245874	0.873491	14.4873	22.7238	35.6639	24.9387	54.4645	59.5854	3.76581		DRG1
ENST00000422920	ENSG00000171552	protein_coding	BCL2L1	BCL2 like 1 [Source:HGNC Symbol;Acc:HGNC:992]	0.389338	0.478047	0.768256	0.136293	27.9398	13.2556	11.888	29.0952	10.6984	29.7927	0.503316		DRG2
ENST00000450273	ENSG00000171552	protein_coding	BCL2L1	BCL2 like 1 [Source:HGNC Symbol;Acc:HGNC:992]	-0.0816277	0.873672	0.959925	0.1021	15.5221	17.9897	27.7386	29.0952	16.5339	12.328	0.0252796		DROSHA
ENST00000456404	ENSG00000171552	protein_coding	BCL2L1	BCL2 like 1 [Source:HGNC Symbol;Acc:HGNC:992]	-0.0817236	0.847633	0.950895	0.372506	22.7658	23.6707	28.7292	29.0952	20.4242	21.574	0.0369176		DSC2
ENST00000308659	ENSG00000153094	protein_coding	BCL2L11	BCL2 like 11 [Source:HGNC Symbol;Acc:HGNC:994]	1.56049	0.0259097	0.162235	-0.0830845	4.13924	17.0429	5.94398	49.8775	23.3419	9.246	4.96203		DSC3
ENST00000393256	ENSG00000153094	protein_coding	BCL2L11	BCL2 like 11 [Source:HGNC Symbol;Acc:HGNC:994]	0.314632	0.240829	0.56284	3.98281	364.253	229.132	273.423	277.444	336.513	616.4	1.37573		DSCC1
ENST00000615946	ENSG00000153094	protein_coding	BCL2L11	BCL2 like 11 [Source:HGNC Symbol;Acc:HGNC:994]	-1.01973	0.0677254	0.286579	0.221285	26.905	44.5008	15.8506	21.8214	5.83548	15.41	3.33731		DSE
ENST00000620862	ENSG00000153094	protein_coding	BCL2L11	BCL2 like 11 [Source:HGNC Symbol;Acc:HGNC:994]	0.70771	0.17156	0.474831	1.67813	18.6266	57.7564	67.3651	142.359	36.958	76.0227	1.86926		DSG2
ENST00000621302	ENSG00000153094	protein_coding	BCL2L11	BCL2 like 11 [Source:HGNC Symbol;Acc:HGNC:994]	-0.373542	0.593377	0.834303	0.735683	74.5062	11.3619	33.6825	23.8996	79.7515	10.2733	0.285101		DSN1
ENST00000622612	ENSG00000153094	protein_coding	BCL2L11	BCL2 like 11 [Source:HGNC Symbol;Acc:HGNC:994]	1.71321	5.44806e-05	0.0017385	1.38764	12.4177	36.9262	22.7852	67.5424	83.6419	83.214	16.2855		DSP
ENST00000246784	ENSG00000126453	protein_coding	BCL2L12	BCL2 like 12 [Source:HGNC Symbol;Acc:HGNC:13787]	0.693776	0.097319	0.350366	1.28486	36.2183	28.4048	44.5798	52.9948	86.5596	36.984	2.74894		DSP-AS1
ENST00000441864	ENSG00000126453	protein_coding	BCL2L12	BCL2 like 12 [Source:HGNC Symbol;Acc:HGNC:13787]	-0.718314	0.138814	0.422861	0.789935	37.2531	48.2881	37.6452	27.017	8.75322	36.984	2.19105		DST
ENST00000594157	ENSG00000126453	protein_coding	BCL2L12	BCL2 like 12 [Source:HGNC Symbol;Acc:HGNC:13787]	-0.0817832	0.851245	0.952081	0.756258	26.905	26.5111	46.5611	41.5646	26.2597	26.7107	0.0351677		DSTN
ENST00000317582	ENSG00000099968	protein_coding	BCL2L13	BCL2 like 13 [Source:HGNC Symbol;Acc:HGNC:17164]	-0.106767	0.37324	0.690184	5.44828	955.129	926.943	878.718	893.638	885.048	784.883	0.792848		DSTYK
ENST00000337612	ENSG00000099968	protein_coding	BCL2L13	BCL2 like 13 [Source:HGNC Symbol;Acc:HGNC:17164]	-0.50277	0.143483	0.431122	1.68924	58.9841	74.7993	90.1503	55.0731	50.5741	52.394	2.1402		DTD1
ENST00000355028	ENSG00000099968	protein_coding	BCL2L13	BCL2 like 13 [Source:HGNC Symbol;Acc:HGNC:17164]	-0.367338	0.39656	0.708324	1.51772	52.7753	87.108	49.5331	45.721	78.779	27.738	0.718731		DTD2
ENST00000399777	ENSG00000099968	nonsense_mediated_decay	BCL2L13	BCL2 like 13 [Source:HGNC Symbol;Acc:HGNC:17164]	-0.157013	0.398875	0.710594	4.19566	316.652	421.338	435.892	350.182	339.43	363.676	0.711714		DTL
ENST00000399782	ENSG00000099968	protein_coding	BCL2L13	BCL2 like 13 [Source:HGNC Symbol;Acc:HGNC:17164]	-0.0904002	0.829127	0.944866	0.53851	30.0095	22.7238	32.6919	31.1734	23.3419	25.6833	0.0465787		DTNA
ENST00000418951	ENSG00000099968	protein_coding	BCL2L13	BCL2 like 13 [Source:HGNC Symbol;Acc:HGNC:17164]	0.362242	0.215658	0.534454	2.42386	84.8543	92.789	104.02	140.28	106.011	116.089	1.53303		DTNB
ENST00000493680	ENSG00000099968	protein_coding	BCL2L13	BCL2 like 13 [Source:HGNC Symbol;Acc:HGNC:17164]	0.288861	0.324749	0.650212	2.40501	79.6803	105.098	101.048	111.185	130.326	107.87	0.969724		DTNBP1
ENST00000498133	ENSG00000099968	nonsense_mediated_decay	BCL2L13	BCL2 like 13 [Source:HGNC Symbol;Acc:HGNC:17164]	-0.337063	0.326877	0.652712	2.4128	123.142	147.705	85.197	74.8162	75.8612	133.553	0.961232		DTWD1
ENST00000611738	ENSG00000099968	protein_coding	BCL2L13	BCL2 like 13 [Source:HGNC Symbol;Acc:HGNC:17164]	-0.344341	0.455844	0.752909	1.45808	100.376	48.2881	41.6078	23.8996	53.4919	65.7494	0.556081		DTWD2
ENST00000618481	ENSG00000099968	protein_coding	BCL2L13	BCL2 like 13 [Source:HGNC Symbol;Acc:HGNC:17164]	-1.29642	0.0424117	0.217339	0.410653	11.3829	43.554	48.5425	31.1734	11.671	6.164	4.1187		DTX2P1-UPK3BP1-PMS2P11
ENST00000250405	ENSG00000129473	protein_coding	BCL2L2	BCL2 like 2 [Source:HGNC Symbol;Acc:HGNC:995]	-0.346798	0.055339	0.254162	4.07414	365.288	393.88	386.358	330.438	285.938	284.571	3.67184		DTX3
ENST00000553781	ENSG00000258643	protein_coding	BCL2L2-PABPN1	BCL2L2-PABPN1 readthrough [Source:HGNC Symbol;Acc:HGNC:42959]	0.0846769	0.494658	0.778263	5.49384	941.676	825.632	900.512	856.23	1034.82	936.928	0.466379		DTX3L
ENST00000557008	ENSG00000258643	protein_coding	BCL2L2-PABPN1	BCL2L2-PABPN1 readthrough [Source:HGNC Symbol;Acc:HGNC:42959]	0.209581	0.64858	0.864758	0.57338	38.2879	20.8302	19.8133	21.8214	28.2048	41.0933	0.207696		DTX4
ENST00000406870	ENSG00000113916	protein_coding	BCL6	BCL6 transcription repressor [Source:HGNC Symbol;Acc:HGNC:1001]	0.314189	0.452588	0.750858	2.03308	116.933	71.9588	32.6919	110.146	86.5596	71.9134	0.564164		DTYMK
ENST00000261822	ENSG00000110987	protein_coding	BCL7A	BAF chromatin remodeling complex subunit BCL7A [Source:HGNC Symbol;Acc:HGNC:1004]	0.196059	0.323263	0.648886	3.85504	239.041	302.038	277.386	332.517	320.951	284.571	0.9757		DUBR
ENST00000538010	ENSG00000110987	protein_coding	BCL7A	BAF chromatin remodeling complex subunit BCL7A [Source:HGNC Symbol;Acc:HGNC:1004]	-0.0290846	0.845495	0.950077	4.68821	557.762	479.094	548.827	491.501	513.522	548.596	0.0379743		DUS1L
ENST00000223368	ENSG00000106635	protein_coding	BCL7B	BAF chromatin remodeling complex subunit BCL7B [Source:HGNC Symbol;Acc:HGNC:1005]	-0.12354	0.393093	0.705712	4.6708	563.971	534.957	518.117	506.049	490.18	487.983	0.729352		DUS2
ENST00000411832	ENSG00000106635	protein_coding	BCL7B	BAF chromatin remodeling complex subunit BCL7B [Source:HGNC Symbol;Acc:HGNC:1005]	0.465791	0.0768712	0.30741	3.5021	127.282	222.504	217.946	223.41	322.896	247.587	3.12984		DUS3L
ENST00000454871	ENSG00000106635	nonsense_mediated_decay	BCL7B	BAF chromatin remodeling complex subunit BCL7B [Source:HGNC Symbol;Acc:HGNC:1005]	-0.210886	0.659694	0.870902	0.200466	13.4525	23.6707	31.7012	16.6258	24.3145	18.492	0.193895		DUS4L
ENST00000215115	ENSG00000099385	protein_coding	BCL7C	BAF chromatin remodeling complex subunit BCL7C [Source:HGNC Symbol;Acc:HGNC:1006]	-0.189864	0.4821	0.770523	2.86362	137.63	172.322	157.515	108.068	151.722	149.991	0.494108		DUSP1
ENST00000572628	ENSG00000099385	protein_coding	BCL7C	BAF chromatin remodeling complex subunit BCL7C [Source:HGNC Symbol;Acc:HGNC:1006]	-0.755154	0.00322819	0.0394066	3.06783	234.902	191.259	210.02	127.811	144.914	103.761	8.67379		DUSP10
ENST00000234739	ENSG00000116128	protein_coding	BCL9	BCL9 transcription coactivator [Source:HGNC Symbol;Acc:HGNC:1008]	0.154857	0.605557	0.84054	2.3686	97.272	94.6826	101.048	121.576	83.6419	121.225	0.266696		DUSP11
ENST00000392348	ENSG00000029363	protein_coding	BCLAF1	BCL2 associated transcription factor 1 [Source:HGNC Symbol;Acc:HGNC:16863]	-0.0600288	0.570119	0.822694	7.85378	3929.17	5110.02	5074.17	4395.45	5116.74	4342.54	0.322484		DUSP12
ENST00000527536	ENSG00000029363	protein_coding	BCLAF1	BCL2 associated transcription factor 1 [Source:HGNC Symbol;Acc:HGNC:16863]	0.454391	0.0315814	0.182454	6.87386	709.879	2343.39	2055.62	2782.75	2419.78	2924.82	4.62108		DUSP14
ENST00000527613	ENSG00000029363	nonsense_mediated_decay	BCLAF1	BCL2 associated transcription factor 1 [Source:HGNC Symbol;Acc:HGNC:16863]	-0.417173	7.14767e-06	0.000332228	7.88	5468.97	5090.14	5827.08	3942.4	4600.3	3815.52	20.1533		DUSP16
ENST00000527759	ENSG00000029363	protein_coding	BCLAF1	BCL2 associated transcription factor 1 [Source:HGNC Symbol;Acc:HGNC:16863]	-0.547337	0.00139769	0.0215531	5.55088	1154.85	1015	1161.06	795.962	864.623	439.699	10.2088		DUSP18
ENST00000529826	ENSG00000029363	protein_coding	BCLAF1	BCL2 associated transcription factor 1 [Source:HGNC Symbol;Acc:HGNC:16863]	-0.288507	0.0235666	0.152579	6.32736	1588.43	2131.31	1759.42	1532.69	1608.65	1287.25	5.12625		DUSP19
ENST00000530767	ENSG00000029363	protein_coding	BCLAF1	BCL2 associated transcription factor 1 [Source:HGNC Symbol;Acc:HGNC:16863]	-0.110389	0.45346	0.751249	6.35465	1428.04	1736.48	1996.19	1344.61	1971.42	1590.31	0.56199		DUSP22
ENST00000531224	ENSG00000029363	protein_coding	BCLAF1	BCL2 associated transcription factor 1 [Source:HGNC Symbol;Acc:HGNC:16863]	-1.28049	0.000470318	0.00945831	3.26442	243.18	301.091	250.638	27.017	121.572	139.717	12.2298		DUSP26
ENST00000532384	ENSG00000029363	nonsense_mediated_decay	BCLAF1	BCL2 associated transcription factor 1 [Source:HGNC Symbol;Acc:HGNC:16863]	0.020459	0.939602	0.983041	3.20746	155.221	249.962	157.515	205.745	198.406	158.209	0.00574107		DUSP28
ENST00000533621	ENSG00000029363	nonsense_mediated_decay	BCLAF1	BCL2 associated transcription factor 1 [Source:HGNC Symbol;Acc:HGNC:16863]	0.0695435	0.878766	0.961342	0.378938	27.9398	15.1492	28.7292	31.1734	18.479	25.6833	0.0232665		DUSP3
ENST00000534269	ENSG00000029363	nonsense_mediated_decay	BCLAF1	BCL2 associated transcription factor 1 [Source:HGNC Symbol;Acc:HGNC:16863]	-0.187222	0.469734	0.763065	3.53006	319.756	191.259	234.787	242.114	248.98	163.346	0.522601		DUSP4
ENST00000534762	ENSG00000029363	protein_coding	BCLAF1	BCL2 associated transcription factor 1 [Source:HGNC Symbol;Acc:HGNC:16863]	-0.191448	0.0968495	0.349176	6.57994	1703.3	2218.41	2213.14	1709.34	1951	1811.19	2.75667		DUSP5
ENST00000628517	ENSG00000029363	protein_coding	BCLAF1	BCL2 associated transcription factor 1 [Source:HGNC Symbol;Acc:HGNC:16863]	-0.485545	0.131987	0.412761	4.62562	185.231	701.598	682.566	372.003	321.924	605.1	2.26897		DUSP6
ENST00000379682	ENSG00000173681	protein_coding	BCLAF3	BCLAF1 and THRAP3 family member 3 [Source:HGNC Symbol;Acc:HGNC:27413]	0.0572013	0.834483	0.946262	2.87632	179.022	138.237	116.898	165.219	131.298	155.127	0.0436624		DUSP7
ENST00000379687	ENSG00000173681	protein_coding	BCLAF3	BCLAF1 and THRAP3 family member 3 [Source:HGNC Symbol;Acc:HGNC:27413]	0.154151	0.456701	0.753517	3.55426	219.38	241.441	212.992	252.505	250.926	246.56	0.553967		DUSP8
ENST00000378444	ENSG00000183337	protein_coding	BCOR	BCL6 corepressor [Source:HGNC Symbol;Acc:HGNC:20893]	0.58388	0.000152916	0.00398046	5.57585	686.078	1026.36	708.324	1078.6	1052.33	1295.47	14.336		DUSP9
ENST00000378455	ENSG00000183337	protein_coding	BCOR	BCL6 corepressor [Source:HGNC Symbol;Acc:HGNC:20893]	0.390961	0.0271388	0.166799	4.78149	494.639	512.233	453.723	731.536	452.25	671.876	4.88196		DUT
ENST00000378463	ENSG00000183337	protein_coding_CDS_not_defined	BCOR	BCL6 corepressor [Source:HGNC Symbol;Acc:HGNC:20893]	-0.0810261	0.887795	0.964899	0.0339274	6.20885	22.7238	28.7292	20.7823	11.671	22.6013	0.0199078		DUT-AS1
ENST00000397354	ENSG00000183337	protein_coding	BCOR	BCL6 corepressor [Source:HGNC Symbol;Acc:HGNC:20893]	-0.098745	0.779294	0.924749	4.14272	512.23	160.014	372.489	347.064	185.763	480.792	0.078534		DUXAP8
ENST00000413905	ENSG00000183337	protein_coding	BCOR	BCL6 corepressor [Source:HGNC Symbol;Acc:HGNC:20893]	0.63844	0.0189783	0.131959	3.00152	134.525	128.768	114.917	180.806	156.585	251.697	5.50351		DVL1
ENST00000427012	ENSG00000183337	protein_coding	BCOR	BCL6 corepressor [Source:HGNC Symbol;Acc:HGNC:20893]	0.248631	0.66381	0.872654	1.14245	12.4177	62.4905	41.6078	74.8162	47.6564	17.4647	0.188928		DVL2
ENST00000442018	ENSG00000183337	protein_coding	BCOR	BCL6 corepressor [Source:HGNC Symbol;Acc:HGNC:20893]	1.17649	0.000158893	0.00410997	3.19546	80.7151	99.4168	208.039	257.7	229.529	247.587	14.2638		DVL3
ENST00000615339	ENSG00000183337	protein_coding	BCOR	BCL6 corepressor [Source:HGNC Symbol;Acc:HGNC:20893]	1.41157	0.000189555	0.00469291	1.41325	21.731	37.873	25.7572	70.6598	84.6144	72.9407	13.9319		DXO
ENST00000218147	ENSG00000085185	protein_coding	BCORL1	BCL6 corepressor like 1 [Source:HGNC Symbol;Acc:HGNC:25657]	0.443102	0.41409	0.722629	0.962304	37.2531	13.2556	46.5611	34.2908	27.2322	88.3507	0.667028		DYM
ENST00000540052	ENSG00000085185	protein_coding	BCORL1	BCL6 corepressor like 1 [Source:HGNC Symbol;Acc:HGNC:25657]	-0.443225	0.424634	0.730678	0.227762	22.7658	35.9794	15.8506	13.5085	11.671	38.0113	0.637454		DYNC1H1
ENST00000305877	ENSG00000186716	protein_coding	BCR	BCR activator of RhoGEF and GTPase [Source:HGNC Symbol;Acc:HGNC:1014]	-0.465803	0.000828615	0.0146057	5.43195	885.796	1068.02	1098.64	786.61	627.314	797.211	11.176		DYNC1I1
ENST00000359540	ENSG00000186716	protein_coding	BCR	BCR activator of RhoGEF and GTPase [Source:HGNC Symbol;Acc:HGNC:1014]	0.377615	0.388559	0.702021	2.2513	120.038	86.1612	35.6639	73.7771	172.147	88.3507	0.743447		DYNC1I2
ENST00000427791	ENSG00000186716	protein_coding	BCR	BCR activator of RhoGEF and GTPase [Source:HGNC Symbol;Acc:HGNC:1014]	-0.668269	0.0661085	0.282395	1.37509	53.8101	74.7993	58.4491	44.6819	34.0403	39.0387	3.3771		DYNC1LI1
ENST00000359273	ENSG00000074582	protein_coding	BCS1L	BCS1 homolog, ubiquinol-cytochrome c reductase complex chaperone [Source:HGNC Symbol;Acc:HGNC:1020]	-0.0159826	0.965383	0.991118	1.681	64.1582	63.4374	63.4024	45.721	53.4919	91.4327	0.00188349		DYNC1LI2
ENST00000392109	ENSG00000074582	protein_coding	BCS1L	BCS1 homolog, ubiquinol-cytochrome c reductase complex chaperone [Source:HGNC Symbol;Acc:HGNC:1020]	0.943508	0.191409	0.502705	0.429482	11.3829	8.52144	98.0756	41.5646	44.7387	9.246	1.70674		DYNC2H1
ENST00000392110	ENSG00000074582	protein_coding	BCS1L	BCS1 homolog, ubiquinol-cytochrome c reductase complex chaperone [Source:HGNC Symbol;Acc:HGNC:1020]	0.290567	0.448043	0.747588	2.755	124.177	172.322	69.3464	207.823	155.613	81.1594	0.575598		DYNC2I1
ENST00000392111	ENSG00000074582	protein_coding	BCS1L	BCS1 homolog, ubiquinol-cytochrome c reductase complex chaperone [Source:HGNC Symbol;Acc:HGNC:1020]	-0.962379	0.074199	0.301387	0.635848	32.0791	39.7667	41.6078	18.7041	48.629	8.21867	3.1876		DYNC2I2
ENST00000412366	ENSG00000074582	protein_coding	BCS1L	BCS1 homolog, ubiquinol-cytochrome c reductase complex chaperone [Source:HGNC Symbol;Acc:HGNC:1020]	0.891419	0.141933	0.428344	1.16115	12.4177	32.1921	47.5518	93.5203	11.671	59.5854	2.15688		DYNC2LI1
ENST00000426649	ENSG00000074582	protein_coding	BCS1L	BCS1 homolog, ubiquinol-cytochrome c reductase complex chaperone [Source:HGNC Symbol;Acc:HGNC:1020]	0.462802	0.432854	0.736121	0.27503	48.636	7.57461	17.8319	16.6258	34.0403	26.7107	0.615154		DYNLL1
ENST00000431802	ENSG00000074582	protein_coding	BCS1L	BCS1 homolog, ubiquinol-cytochrome c reductase complex chaperone [Source:HGNC Symbol;Acc:HGNC:1020]	0.311658	0.224618	0.544411	2.89862	123.142	133.502	144.637	152.75	158.531	186.975	1.47462		DYNLL2
ENST00000439945	ENSG00000074582	protein_coding	BCS1L	BCS1 homolog, ubiquinol-cytochrome c reductase complex chaperone [Source:HGNC Symbol;Acc:HGNC:1020]	0.0330578	0.948647	0.985604	1.27784	48.636	22.7238	69.3464	16.6258	63.2177	60.6127	0.00414807		DYNLRB1
ENST00000443791	ENSG00000074582	protein_coding	BCS1L	BCS1 homolog, ubiquinol-cytochrome c reductase complex chaperone [Source:HGNC Symbol;Acc:HGNC:1020]	-0.0365124	0.92364	0.977701	2.04286	82.7847	124.981	45.5705	87.2856	84.6144	70.886	0.00918718		DYNLT1
ENST00000418539	ENSG00000236824	scRNA	BCYRN1	brain cytoplasmic RNA 1 [Source:HGNC Symbol;Acc:HGNC:1022]	-0.890663	1.48263e-16	1.0539e-13	7.53486	6185.05	4683	4805.7	2891.86	2794.22	2465.6	68.1928		DYNLT2B
ENST00000296424	ENSG00000164039	protein_coding	BDH2	3-hydroxybutyrate dehydrogenase 2 [Source:HGNC Symbol;Acc:HGNC:32389]	-0.500501	0.0170947	0.122892	3.51767	266.981	274.58	271.442	197.432	199.379	177.729	5.68662		DYNLT3
ENST00000358731	ENSG00000145734	protein_coding	BDP1	B double prime 1, subunit of RNA polymerase III transcription initiation factor IIIB [Source:HGNC Symbol;Acc:HGNC:13652]	-0.0460008	0.514912	0.790885	8.69766	8986.28	8384.15	8402.8	8259.92	8600.52	8102.58	0.424072		DYRK1A
ENST00000514903	ENSG00000145734	nonsense_mediated_decay	BDP1	B double prime 1, subunit of RNA polymerase III transcription initiation factor IIIB [Source:HGNC Symbol;Acc:HGNC:13652]	-0.0199339	0.945798	0.984471	2.94934	216.275	138.237	122.842	129.889	183.818	148.963	0.00462185		DYRK1B
ENST00000525844	ENSG00000145734	nonsense_mediated_decay	BDP1	B double prime 1, subunit of RNA polymerase III transcription initiation factor IIIB [Source:HGNC Symbol;Acc:HGNC:13652]	0.172027	0.771799	0.921617	-0.00279854	12.4177	10.4151	34.6732	20.7823	10.6984	26.7107	0.084113		DYRK2
ENST00000361523	ENSG00000126581	protein_coding	BECN1	beclin 1 [Source:HGNC Symbol;Acc:HGNC:1034]	-0.401701	0.0512723	0.243346	4.34711	506.022	417.55	470.565	284.717	493.098	337.993	3.79935		DYRK3
ENST00000438274	ENSG00000126581	protein_coding	BECN1	beclin 1 [Source:HGNC Symbol;Acc:HGNC:1034]	-0.34773	0.382807	0.697441	1.88667	74.5062	53.9691	133.739	68.5815	79.7515	46.23	0.761669		DYRK4
ENST00000586589	ENSG00000126581	protein_coding	BECN1	beclin 1 [Source:HGNC Symbol;Acc:HGNC:1034]	0.0716279	0.863256	0.956114	0.423152	21.731	26.5111	25.7572	21.8214	27.2322	28.7653	0.0296637		DZANK1
ENST00000588276	ENSG00000126581	protein_coding	BECN1	beclin 1 [Source:HGNC Symbol;Acc:HGNC:1034]	-0.247655	0.436641	0.739296	2.48392	99.3417	112.672	152.562	76.8945	131.298	98.624	0.605094		DZIP1
ENST00000590099	ENSG00000126581	protein_coding	BECN1	beclin 1 [Source:HGNC Symbol;Acc:HGNC:1034]	0.081259	0.410835	0.719223	6.63967	2045.82	1828.32	2042.75	2223.7	1961.69	2074.19	0.676384		DZIP1L
ENST00000590764	ENSG00000126581	protein_coding	BECN1	beclin 1 [Source:HGNC Symbol;Acc:HGNC:1034]	-0.426482	0.396199	0.708157	0.960943	69.3322	43.554	14.8599	32.2125	39.8758	24.656	0.719833		DZIP3
ENST00000369042	ENSG00000178409	protein_coding	BEND3	BEN domain containing 3 [Source:HGNC Symbol;Acc:HGNC:23040]	0.120302	0.478953	0.769017	4.33215	383.914	374.943	415.088	474.875	380.279	421.207	0.501246		E2F1
ENST00000429433	ENSG00000178409	protein_coding	BEND3	BEN domain containing 3 [Source:HGNC Symbol;Acc:HGNC:23040]	2.46427	6.73113e-05	0.00205114	0.718192	19.6614	6.62778	5.94398	27.017	48.629	110.952	15.885		E2F2
ENST00000502486	ENSG00000188848	protein_coding	BEND4	BEN domain containing 4 [Source:HGNC Symbol;Acc:HGNC:23815]	0.266025	0.531013	0.80045	2.48176	167.639	92.789	64.3931	86.2465	103.093	238.341	0.392452		E2F3
ENST00000504360	ENSG00000188848	protein_coding	BEND4	BEN domain containing 4 [Source:HGNC Symbol;Acc:HGNC:23815]	0.184093	0.112047	0.37979	5.62924	877.518	1007.42	941.129	1138.87	1046.5	1026.31	2.5251		E2F4
ENST00000370745	ENSG00000151917	protein_coding	BEND6	BEN domain containing 6 [Source:HGNC Symbol;Acc:HGNC:20871]	0.332848	0.543559	0.807747	0.131552	15.5221	31.2453	8.91596	15.5867	21.3968	30.82	0.368983		E2F5
ENST00000370746	ENSG00000151917	protein_coding	BEND6	BEN domain containing 6 [Source:HGNC Symbol;Acc:HGNC:20871]	-0.340862	0.247316	0.570541	2.66727	146.943	106.045	174.357	99.755	128.381	108.897	1.3384		E2F6
ENST00000370748	ENSG00000151917	protein_coding	BEND6	BEN domain containing 6 [Source:HGNC Symbol;Acc:HGNC:20871]	-0.628694	0.00756548	0.0707833	3.24069	256.633	215.876	221.908	136.124	158.531	154.1	7.13355		E2F7
ENST00000341083	ENSG00000165626	protein_coding	BEND7	BEN domain containing 7 [Source:HGNC Symbol;Acc:HGNC:23514]	0.206013	0.639644	0.859239	0.749447	26.905	33.1389	29.7199	51.9557	28.2048	23.6287	0.219208		E2F8
ENST00000378605	ENSG00000165626	protein_coding	BEND7	BEN domain containing 7 [Source:HGNC Symbol;Acc:HGNC:23514]	-0.238346	0.360271	0.679457	2.90988	174.883	152.439	163.459	114.303	157.558	143.827	0.836947		E4F1
ENST00000440282	ENSG00000165626	protein_coding	BEND7	BEN domain containing 7 [Source:HGNC Symbol;Acc:HGNC:23514]	-0.0499544	0.719617	0.898673	5.00439	726.436	636.267	627.089	596.452	640.93	684.204	0.12886		EAF1
ENST00000449131	ENSG00000167995	protein_coding	BEST1	bestrophin 1 [Source:HGNC Symbol;Acc:HGNC:12703]	-0.400679	0.289607	0.616455	2.04535	108.655	80.4802	88.169	54.0339	56.4096	123.28	1.12145		EAF1-AS1
ENST00000222547	ENSG00000105829	protein_coding	BET1	Bet1 golgi vesicular membrane trafficking protein [Source:HGNC Symbol;Acc:HGNC:14562]	-0.0846869	0.454647	0.751907	5.61802	1046.19	1018.79	1018.4	1003.78	1006.62	896.862	0.559041		EAF2
ENST00000433727	ENSG00000105829	protein_coding	BET1	Bet1 golgi vesicular membrane trafficking protein [Source:HGNC Symbol;Acc:HGNC:14562]	0.585529	0.149596	0.441858	1.75558	67.2626	51.1286	42.5985	38.4472	101.148	96.5694	2.07636		EAPP
ENST00000457139	ENSG00000105829	protein_coding	BET1	Bet1 golgi vesicular membrane trafficking protein [Source:HGNC Symbol;Acc:HGNC:14562]	0.187845	0.722777	0.899711	0.721224	33.1139	7.57461	43.5892	39.4863	23.3419	38.0113	0.125847		EARS2
ENST00000382762	ENSG00000177951	protein_coding	BET1L	Bet1 golgi vesicular membrane trafficking protein like [Source:HGNC Symbol;Acc:HGNC:19348]	0.246281	0.374041	0.690922	2.67236	121.073	105.098	124.823	151.711	114.764	149.991	0.790195		EBAG9
ENST00000372728	ENSG00000133169	protein_coding	BEX1	brain expressed X-linked 1 [Source:HGNC Symbol;Acc:HGNC:1036]	-0.0345575	0.703348	0.891054	6.94301	2593.23	2464.59	2546	2435.68	2637.64	2349.51	0.145012		EBF2
ENST00000372674	ENSG00000133134	protein_coding	BEX2	brain expressed X-linked 2 [Source:HGNC Symbol;Acc:HGNC:30933]	-0.250876	0.303308	0.630177	3.22778	197.649	216.823	201.104	158.984	209.105	148.963	1.05959		EBF3
ENST00000372677	ENSG00000133134	protein_coding	BEX2	brain expressed X-linked 2 [Source:HGNC Symbol;Acc:HGNC:30933]	-0.286536	0.0145408	0.110274	5.64802	1240.74	1072.75	1048.12	917.538	952.156	885.562	5.97127		EBLN2
ENST00000449185	ENSG00000133134	protein_coding	BEX2	brain expressed X-linked 2 [Source:HGNC Symbol;Acc:HGNC:30933]	-0.297224	0.61507	0.845949	0.408141	35.1835	7.57461	38.6358	27.017	31.1226	9.246	0.252857		EBLN3P
ENST00000536889	ENSG00000133134	protein_coding	BEX2	brain expressed X-linked 2 [Source:HGNC Symbol;Acc:HGNC:30933]	-0.927479	0.0807825	0.315408	0.546006	33.1139	41.6604	30.7105	9.35203	16.5339	45.2027	3.04909		EBNA1BP2
ENST00000361298	ENSG00000166681	protein_coding	BEX3	brain expressed X-linked 3 [Source:HGNC Symbol;Acc:HGNC:13388]	-0.301815	0.00411783	0.047068	6.27776	1700.19	1854.83	1673.23	1458.92	1289.64	1493.74	8.23111		EBP
ENST00000372634	ENSG00000166681	protein_coding	BEX3	brain expressed X-linked 3 [Source:HGNC Symbol;Acc:HGNC:13388]	-0.222411	0.461036	0.756989	3.63935	177.987	299.197	326.919	200.549	390.004	184.92	0.543377		EBPL
ENST00000372635	ENSG00000166681	protein_coding	BEX3	brain expressed X-linked 3 [Source:HGNC Symbol;Acc:HGNC:13388]	-0.359988	0.238991	0.560836	2.43722	103.481	148.652	112.936	112.224	95.3128	77.05	1.38653		ECD
ENST00000372645	ENSG00000166681	protein_coding	BEX3	brain expressed X-linked 3 [Source:HGNC Symbol;Acc:HGNC:13388]	-0.113892	0.2974	0.624875	6.14615	1345.25	1576.47	1570.2	1283.31	1448.17	1419.78	1.08582		ECE1
ENST00000372691	ENSG00000102409	protein_coding	BEX4	brain expressed X-linked 4 [Source:HGNC Symbol;Acc:HGNC:25475]	-0.706618	0.0470016	0.231935	2.14928	93.1328	121.194	113.926	95.5985	65.1628	41.0933	3.94533		ECH1
ENST00000372695	ENSG00000102409	protein_coding	BEX4	brain expressed X-linked 4 [Source:HGNC Symbol;Acc:HGNC:25475]	-0.042838	0.7163	0.896569	5.39072	850.613	910.847	834.138	840.643	847.117	832.14	0.132066		ECHDC1
ENST00000261658	ENSG00000103429	protein_coding	BFAR	bifunctional apoptosis regulator [Source:HGNC Symbol;Acc:HGNC:17613]	0.0232291	0.865261	0.956269	5.09089	779.211	629.639	651.856	695.167	711.928	686.259	0.0287917		ECHDC2
ENST00000562442	ENSG00000103429	protein_coding	BFAR	bifunctional apoptosis regulator [Source:HGNC Symbol;Acc:HGNC:17613]	-0.274923	0.165073	0.465444	4.01141	295.955	396.72	379.424	329.399	266.487	290.735	1.92712		ECHS1
ENST00000377868	ENSG00000125864	protein_coding	BFSP1	beaded filament structural protein 1 [Source:HGNC Symbol;Acc:HGNC:1040]	-0.305284	0.172046	0.475399	3.32688	234.902	225.345	211.011	180.806	189.653	172.592	1.86502		ECI1
ENST00000377873	ENSG00000125864	protein_coding	BFSP1	beaded filament structural protein 1 [Source:HGNC Symbol;Acc:HGNC:1040]	-0.152919	0.74668	0.910713	1.48914	69.3322	18.9365	78.2623	33.2517	65.1628	58.558	0.104342		ECI2
ENST00000256495	ENSG00000134107	protein_coding	BHLHE40	basic helix-loop-helix family member e40 [Source:HGNC Symbol;Acc:HGNC:1046]	-0.340471	0.0994161	0.354565	3.60589	290.781	278.367	255.591	210.94	207.159	233.205	2.71489		ECPAS
ENST00000242728	ENSG00000123095	protein_coding	BHLHE41	basic helix-loop-helix family member e41 [Source:HGNC Symbol;Acc:HGNC:16617]	0.318729	0.119992	0.392529	3.67076	230.762	238.6	217.946	276.404	261.624	319.501	2.41743		ECSIT
ENST00000373886	ENSG00000122870	protein_coding	BICC1	BicC family RNA binding protein 1 [Source:HGNC Symbol;Acc:HGNC:19351]	0.193043	0.0943893	0.343972	5.5648	855.787	937.358	900.512	963.259	1037.74	1078.7	2.79788		ECT2
ENST00000395758	ENSG00000151746	nonsense_mediated_decay	BICD1	BICD cargo adaptor 1 [Source:HGNC Symbol;Acc:HGNC:1049]	1.12	0.0203407	0.138234	0.528121	22.7658	15.1492	13.8693	31.1734	24.3145	57.5307	5.38242		EDA2R
ENST00000548411	ENSG00000151746	protein_coding	BICD1	BICD cargo adaptor 1 [Source:HGNC Symbol;Acc:HGNC:1049]	-0.189709	0.32132	0.647161	3.9169	333.208	341.804	302.152	294.069	256.761	306.145	0.983566		EDARADD
ENST00000550207	ENSG00000151746	protein_coding	BICD1	BICD cargo adaptor 1 [Source:HGNC Symbol;Acc:HGNC:1049]	-0.0143952	0.971205	0.992718	0.958663	48.636	33.1389	31.7012	31.1734	39.8758	41.0933	0.00130296		EDC3
ENST00000551848	ENSG00000151746	protein_coding	BICD1	BICD cargo adaptor 1 [Source:HGNC Symbol;Acc:HGNC:1049]	0.754587	0.0783814	0.31056	0.955438	15.5221	28.4048	39.6265	43.6428	51.5467	46.23	3.09815		EDC4
ENST00000552160	ENSG00000151746	protein_coding	BICD1	BICD cargo adaptor 1 [Source:HGNC Symbol;Acc:HGNC:1049]	0.915071	0.0237296	0.153263	1.1466	42.4272	27.458	19.8133	54.0339	53.4919	61.64	5.11429		EDEM1
ENST00000356884	ENSG00000185963	protein_coding	BICD2	BICD cargo adaptor 2 [Source:HGNC Symbol;Acc:HGNC:17208]	0.399425	0.131767	0.41257	2.93432	114.864	117.406	165.441	168.337	185.763	170.537	2.27156		EDEM2
ENST00000375512	ENSG00000185963	protein_coding	BICD2	BICD cargo adaptor 2 [Source:HGNC Symbol;Acc:HGNC:17208]	-0.0375903	0.73306	0.904262	5.65772	996.521	1036.77	1085.77	1037.04	1007.59	994.459	0.116321		EDEM3
ENST00000397558	ENSG00000135127	protein_coding	BICDL1	BICD family like cargo adaptor 1 [Source:HGNC Symbol;Acc:HGNC:28095]	0.169408	0.572347	0.823883	2.42188	109.69	112.672	80.2437	130.928	110.874	98.624	0.318771		EDF1
ENST00000546420	ENSG00000135127	nonsense_mediated_decay	BICDL1	BICD family like cargo adaptor 1 [Source:HGNC Symbol;Acc:HGNC:28095]	1.29189	0.00716319	0.0682581	0.631019	28.9747	11.3619	12.8786	31.1734	44.7387	48.2847	7.23158		EDIL3
ENST00000548673	ENSG00000135127	protein_coding	BICDL1	BICD family like cargo adaptor 1 [Source:HGNC Symbol;Acc:HGNC:28095]	0.251966	0.57102	0.823123	0.39273	15.5221	31.2453	20.8039	24.9387	31.1226	24.656	0.320979		EDRF1
ENST00000314073	ENSG00000112624	protein_coding	BICRAL	BICRA like chromatin remodeling complex associated protein [Source:HGNC Symbol;Acc:HGNC:21111]	-0.262399	0.352217	0.6735	3.05684	169.709	219.664	158.506	194.314	152.695	109.925	0.865454		EDRF1-DT
ENST00000394168	ENSG00000112624	protein_coding	BICRAL	BICRA like chromatin remodeling complex associated protein [Source:HGNC Symbol;Acc:HGNC:21111]	0.933666	0.0372164	0.20139	2.11324	83.8195	30.2984	68.3557	98.7159	76.8338	221.904	4.34048		EEA1
ENST00000614467	ENSG00000112624	protein_coding	BICRAL	BICRA like chromatin remodeling complex associated protein [Source:HGNC Symbol;Acc:HGNC:21111]	-0.125112	0.813528	0.93912	-0.111992	21.731	12.3087	18.8226	15.5867	22.3693	10.2733	0.0556381		EED
ENST00000399765	ENSG00000015475	protein_coding	BID	BH3 interacting domain death agonist [Source:HGNC Symbol;Acc:HGNC:1050]	-0.387885	0.331622	0.657181	2.60941	139.699	75.7461	250.638	117.42	70.0257	134.581	0.942555		EEF1A1
ENST00000399767	ENSG00000015475	protein_coding	BID	BH3 interacting domain death agonist [Source:HGNC Symbol;Acc:HGNC:1050]	-0.21136	0.738839	0.907136	1.07155	10.3481	57.7564	60.4304	72.738	35.9855	12.328	0.11115		EEF1A2
ENST00000551952	ENSG00000015475	protein_coding	BID	BH3 interacting domain death agonist [Source:HGNC Symbol;Acc:HGNC:1050]	-0.350061	0.394394	0.706742	1.48209	43.462	55.8627	85.197	62.3469	29.1774	53.4213	0.725353		EEF1AKMT1
ENST00000622694	ENSG00000015475	protein_coding	BID	BH3 interacting domain death agonist [Source:HGNC Symbol;Acc:HGNC:1050]	-0.534919	0.287591	0.614213	1.58125	23.8006	104.151	75.2904	54.0339	67.108	23.6287	1.13086		EEF1AKMT2
ENST00000216115	ENSG00000100290	protein_coding	BIK	BCL2 interacting killer [Source:HGNC Symbol;Acc:HGNC:1051]	0.662008	0.0808656	0.315608	1.19113	42.4272	28.4048	32.6919	45.721	57.3822	60.6127	3.04742		EEF1AKMT3
ENST00000276416	ENSG00000147439	protein_coding	BIN3	bridging integrator 3 [Source:HGNC Symbol;Acc:HGNC:1054]	-0.31144	0.233707	0.554711	2.82393	151.082	160.014	161.478	126.772	143.942	109.925	1.41816		EEF1AKMT4
ENST00000520292	ENSG00000147439	protein_coding	BIN3	bridging integrator 3 [Source:HGNC Symbol;Acc:HGNC:1054]	0.830612	0.132102	0.412876	0.0269047	11.3829	16.096	12.8786	10.3911	36.958	24.656	2.26762		EEF1B2
ENST00000522687	ENSG00000147439	nonsense_mediated_decay	BIN3	bridging integrator 3 [Source:HGNC Symbol;Acc:HGNC:1054]	0.044165	0.885522	0.963869	2.18643	78.6455	107.938	81.2343	89.3638	90.4499	96.5694	0.0207283		EEF1D
ENST00000227758	ENSG00000110330	protein_coding	BIRC2	baculoviral IAP repeat containing 2 [Source:HGNC Symbol;Acc:HGNC:590]	0.0204842	0.860966	0.955161	5.58318	1037.91	937.358	928.251	934.164	1049.41	960.557	0.0306758		EEF1E1
ENST00000532672	ENSG00000110330	protein_coding	BIRC2	baculoviral IAP repeat containing 2 [Source:HGNC Symbol;Acc:HGNC:590]	-0.489165	0.251114	0.574413	2.74745	162.465	131.609	166.431	109.107	194.516	31.8473	1.31709		EEF1E1-BLOC1S5
ENST00000533742	ENSG00000110330	protein_coding	BIRC2	baculoviral IAP repeat containing 2 [Source:HGNC Symbol;Acc:HGNC:590]	0.21388	0.593049	0.834286	1.52	66.2278	54.9159	35.6639	49.8775	44.7387	87.3234	0.285608		EEF1G
ENST00000613397	ENSG00000110330	protein_coding	BIRC2	baculoviral IAP repeat containing 2 [Source:HGNC Symbol;Acc:HGNC:590]	1.04803	0.0198501	0.136253	1.10355	28.9747	15.1492	37.6452	73.7771	35.9855	59.5854	5.42503		EEF2
ENST00000263464	ENSG00000023445	protein_coding	BIRC3	baculoviral IAP repeat containing 3 [Source:HGNC Symbol;Acc:HGNC:591]	-0.0580566	0.845056	0.949979	2.23565	99.3417	85.2144	103.029	92.4812	96.2854	87.3234	0.0381932		EEF2K
ENST00000301633	ENSG00000089685	protein_coding	BIRC5	baculoviral IAP repeat containing 5 [Source:HGNC Symbol;Acc:HGNC:593]	0.163564	0.380134	0.695589	4.01432	302.164	282.154	341.779	335.634	328.732	372.922	0.770268		EEF2KMT
ENST00000350051	ENSG00000089685	protein_coding	BIRC5	baculoviral IAP repeat containing 5 [Source:HGNC Symbol;Acc:HGNC:593]	0.0239211	0.775449	0.923302	7.9472	4623.53	5030.49	5297.07	4999.18	5374.48	4827.44	0.0813701		EEFSEC
ENST00000374948	ENSG00000089685	protein_coding	BIRC5	baculoviral IAP repeat containing 5 [Source:HGNC Symbol;Acc:HGNC:593]	-0.0856091	0.620025	0.848719	4.63326	407.715	553.893	585.482	442.663	525.193	498.257	0.245833		EEPD1
ENST00000587746	ENSG00000089685	protein_coding	BIRC5	baculoviral IAP repeat containing 5 [Source:HGNC Symbol;Acc:HGNC:593]	-0.0109258	0.983217	0.995639	0.192401	15.5221	22.7238	25.7572	8.31291	27.2322	27.738	0.000442516		EFCAB11
ENST00000590925	ENSG00000089685	nonsense_mediated_decay	BIRC5	baculoviral IAP repeat containing 5 [Source:HGNC Symbol;Acc:HGNC:593]	-0.220005	0.389221	0.702685	3.04356	172.813	161.907	201.104	126.772	160.476	172.592	0.741375		EFCAB14
ENST00000591800	ENSG00000089685	nonsense_mediated_decay	BIRC5	baculoviral IAP repeat containing 5 [Source:HGNC Symbol;Acc:HGNC:593]	1.01503	0.100066	0.356091	-0.439797	9.31328	8.52144	7.9253	21.8214	23.3419	7.19134	2.7045		EFCAB2
ENST00000421745	ENSG00000115760	protein_coding	BIRC6	baculoviral IAP repeat containing 6 [Source:HGNC Symbol;Acc:HGNC:13516]	-0.490997	6.25759e-13	1.97692e-10	8.85937	10561.3	11194.3	11402.5	7820.37	7874.98	7898.14	51.7644		EFCAB6
ENST00000431454	ENSG00000115760	nonsense_mediated_decay	BIRC6	baculoviral IAP repeat containing 6 [Source:HGNC Symbol;Acc:HGNC:13516]	-0.570971	0.279927	0.605935	-0.0455487	26.905	17.9897	18.8226	12.4694	8.75322	21.574	1.16744		EFCAB7
ENST00000444173	ENSG00000115760	protein_coding	BIRC6	baculoviral IAP repeat containing 6 [Source:HGNC Symbol;Acc:HGNC:13516]	-0.489245	0.0388365	0.206371	3.32414	236.971	253.749	216.955	201.588	152.695	149.991	4.268		EFEMP1
ENST00000257336	ENSG00000134897	protein_coding	BIVM	basic, immunoglobulin-like variable motif containing [Source:HGNC Symbol;Acc:HGNC:16034]	-0.212324	0.0351658	0.194469	6.45576	2036.5	1823.59	1892.17	1682.33	1744.81	1536.89	4.43711		EFHC1
ENST00000448849	ENSG00000134897	protein_coding	BIVM	basic, immunoglobulin-like variable motif containing [Source:HGNC Symbol;Acc:HGNC:16034]	0.286482	0.456363	0.753295	2.11663	34.1487	100.364	88.169	76.8945	106.011	100.679	0.554801		EFHD1
ENST00000373537	ENSG00000166619	protein_coding	BLCAP	BLCAP apoptosis inducing factor [Source:HGNC Symbol;Acc:HGNC:1055]	0.448002	0.00449593	0.0500552	4.52442	365.288	380.624	438.864	519.557	554.37	542.432	8.0718		EFHD2
ENST00000397137	ENSG00000166619	protein_coding	BLCAP	BLCAP apoptosis inducing factor [Source:HGNC Symbol;Acc:HGNC:1055]	-0.227114	0.62672	0.852517	0.406779	40.3575	17.9897	22.7852	23.8996	17.5064	27.738	0.236535		EFL1
ENST00000355112	ENSG00000197299	protein_coding	BLM	BLM RecQ like helicase [Source:HGNC Symbol;Acc:HGNC:1058]	-0.206338	0.0535748	0.249585	6.35916	1822.3	1812.23	1732.67	1491.13	1743.84	1419.78	3.7259		EFNA1
ENST00000559724	ENSG00000197299	nonsense_mediated_decay	BLM	BLM RecQ like helicase [Source:HGNC Symbol;Acc:HGNC:1058]	-0.028504	0.801819	0.934195	5.55525	967.546	926.943	1001.56	983.002	911.307	945.147	0.0629977		EFNA3
ENST00000560509	ENSG00000197299	protein_coding	BLM	BLM RecQ like helicase [Source:HGNC Symbol;Acc:HGNC:1058]	-0.201377	0.438478	0.740766	3.69692	408.75	275.526	207.048	248.348	203.269	283.544	0.600263		EFNA5
ENST00000261714	ENSG00000108578	protein_coding	BLMH	bleomycin hydrolase [Source:HGNC Symbol;Acc:HGNC:1059]	0.0893425	0.403221	0.713997	6.75864	1880.25	2216.52	2309.23	2152.01	2185.39	2478.96	0.698699		EFNB1
ENST00000578090	ENSG00000108578	nonsense_mediated_decay	BLMH	bleomycin hydrolase [Source:HGNC Symbol;Acc:HGNC:1059]	0.0940175	0.816582	0.940466	0.849627	31.0443	36.9262	32.6919	31.1734	29.1774	47.2573	0.0537977		EFNB3
ENST00000581037	ENSG00000108578	protein_coding	BLMH	bleomycin hydrolase [Source:HGNC Symbol;Acc:HGNC:1059]	0.00309181	0.991207	0.997468	2.652	125.212	107.938	144.637	144.437	109.902	124.307	0.000121449		EFR3A
ENST00000584603	ENSG00000108578	protein_coding	BLMH	bleomycin hydrolase [Source:HGNC Symbol;Acc:HGNC:1059]	0.458787	0.29678	0.624566	2.12003	185.231	62.4905	46.5611	110.146	119.627	64.722	1.08861		EFR3B
ENST00000548925	ENSG00000135441	protein_coding	BLOC1S1	biogenesis of lysosomal organelles complex 1 subunit 1 [Source:HGNC Symbol;Acc:HGNC:4200]	0.128882	0.572021	0.823679	3.53168	182.126	242.388	244.694	277.444	244.118	210.603	0.319313		EFTUD2
ENST00000551926	ENSG00000135441	protein_coding	BLOC1S1	biogenesis of lysosomal organelles complex 1 subunit 1 [Source:HGNC Symbol;Acc:HGNC:4200]	-0.394273	0.380805	0.695957	0.335995	23.8006	32.1921	24.7666	13.5085	27.2322	20.5467	0.768102		EGF
ENST00000370372	ENSG00000196072	protein_coding	BLOC1S2	biogenesis of lysosomal organelles complex 1 subunit 2 [Source:HGNC Symbol;Acc:HGNC:20984]	-0.226769	0.0314464	0.18207	6.28589	1810.92	1655.05	1670.26	1438.13	1598.92	1350.94	4.62842		EGFL7
ENST00000441611	ENSG00000196072	protein_coding	BLOC1S2	biogenesis of lysosomal organelles complex 1 subunit 2 [Source:HGNC Symbol;Acc:HGNC:20984]	-0.400864	0.20862	0.526256	2.30836	143.838	110.779	83.2157	85.2074	94.3402	76.0227	1.58098		EGFR
ENST00000618916	ENSG00000196072	protein_coding	BLOC1S2	biogenesis of lysosomal organelles complex 1 subunit 2 [Source:HGNC Symbol;Acc:HGNC:20984]	-0.452761	0.283253	0.60953	1.03359	53.8101	49.235	34.6732	25.9779	48.629	25.6833	1.15141		EGLN1
ENST00000433642	ENSG00000189114	protein_coding	BLOC1S3	biogenesis of lysosomal organelles complex 1 subunit 3 [Source:HGNC Symbol;Acc:HGNC:20914]	0.327285	0.404137	0.714814	1.75151	88.9936	35.9794	55.4771	73.7771	89.4773	58.558	0.695984		EGLN2
ENST00000320776	ENSG00000186222	protein_coding	BLOC1S4	biogenesis of lysosomal organelles complex 1 subunit 4 [Source:HGNC Symbol;Acc:HGNC:24206]	0.281756	0.34456	0.667892	2.2718	96.2372	76.6929	88.169	111.185	96.2854	109.925	0.893392		EGLN3
ENST00000244777	ENSG00000188428	nonsense_mediated_decay	BLOC1S5	biogenesis of lysosomal organelles complex 1 subunit 5 [Source:HGNC Symbol;Acc:HGNC:18561]	0.171806	0.512627	0.789684	3.36685	224.554	137.29	225.871	249.387	232.447	179.783	0.428701		EGR1
ENST00000397457	ENSG00000188428	protein_coding	BLOC1S5	biogenesis of lysosomal organelles complex 1 subunit 5 [Source:HGNC Symbol;Acc:HGNC:18561]	-0.449213	0.000524206	0.0103175	5.09072	790.594	804.802	801.446	578.787	554.37	622.564	12.0275		EHBP1
ENST00000627748	ENSG00000188428	nonsense_mediated_decay	BLOC1S5	biogenesis of lysosomal organelles complex 1 subunit 5 [Source:HGNC Symbol;Acc:HGNC:18561]	-0.71495	0.0123993	0.0990949	3.29824	292.851	277.42	169.403	108.068	181.872	160.264	6.25286		EHBP1L1
ENST00000439343	ENSG00000259040	nonsense_mediated_decay	BLOC1S5-TXNDC5	BLOC1S5-TXNDC5 readthrough (NMD candidate) [Source:HGNC Symbol;Acc:HGNC:42001]	0.341016	0.543704	0.807747	2.10094	30.0095	114.566	82.225	147.554	19.4516	104.788	0.368719		EHD1
ENST00000220531	ENSG00000104164	protein_coding	BLOC1S6	biogenesis of lysosomal organelles complex 1 subunit 6 [Source:HGNC Symbol;Acc:HGNC:8549]	-0.188117	0.0372182	0.20139	7.02057	2871.59	2805.45	2767.91	2461.66	2639.58	2310.47	4.3404		EHD3
ENST00000562384	ENSG00000104164	protein_coding	BLOC1S6	biogenesis of lysosomal organelles complex 1 subunit 6 [Source:HGNC Symbol;Acc:HGNC:8549]	-0.320259	0.555529	0.814339	0.689728	21.731	26.5111	68.3557	15.5867	45.7112	22.6013	0.347506		EHD4
ENST00000565216	ENSG00000104164	protein_coding	BLOC1S6	biogenesis of lysosomal organelles complex 1 subunit 6 [Source:HGNC Symbol;Acc:HGNC:8549]	0.413052	0.358915	0.678532	1.02187	25.8702	56.8096	23.7759	44.6819	55.437	33.902	0.841685		EHHADH
ENST00000565323	ENSG00000104164	protein_coding	BLOC1S6	biogenesis of lysosomal organelles complex 1 subunit 6 [Source:HGNC Symbol;Acc:HGNC:8549]	-1.05097	0.0653639	0.280121	0.020724	22.7658	21.777	30.7105	18.7041	13.6161	3.082	3.39577		EHMT1
ENST00000565409	ENSG00000104164	protein_coding	BLOC1S6	biogenesis of lysosomal organelles complex 1 subunit 6 [Source:HGNC Symbol;Acc:HGNC:8549]	-1.05566	0.00482484	0.0526544	1.79839	85.8891	88.0548	105.01	48.8384	59.3274	25.6833	7.94395		EHMT2
ENST00000566753	ENSG00000104164	retained_intron	BLOC1S6	biogenesis of lysosomal organelles complex 1 subunit 6 [Source:HGNC Symbol;Acc:HGNC:8549]	0.309229	0.449742	0.748719	1.47217	77.6107	38.8199	35.6639	49.8775	75.8612	54.4487	0.571303		EI24
ENST00000567461	ENSG00000104164	protein_coding	BLOC1S6	biogenesis of lysosomal organelles complex 1 subunit 6 [Source:HGNC Symbol;Acc:HGNC:8549]	-1.03832	0.00495248	0.0536042	1.33674	73.4714	54.9159	71.3277	27.017	35.9855	33.902	7.89671		EID1
ENST00000567523	ENSG00000104164	nonsense_mediated_decay	BLOC1S6	biogenesis of lysosomal organelles complex 1 subunit 6 [Source:HGNC Symbol;Acc:HGNC:8549]	-0.0196494	0.969586	0.992089	1.44042	64.1582	72.9056	23.7759	17.6649	71.9709	64.722	0.00145374		EID2
ENST00000568597	ENSG00000104164	nonsense_mediated_decay	BLOC1S6	biogenesis of lysosomal organelles complex 1 subunit 6 [Source:HGNC Symbol;Acc:HGNC:8549]	0.332422	0.358728	0.678451	1.3666	54.8449	37.873	41.6078	49.8775	55.437	63.6947	0.842342		EID2B
ENST00000568816	ENSG00000104164	protein_coding	BLOC1S6	biogenesis of lysosomal organelles complex 1 subunit 6 [Source:HGNC Symbol;Acc:HGNC:8549]	0.516001	0.121686	0.395661	2.52924	151.082	71.9588	81.2343	129.889	122.545	151.018	2.39549		EID3
ENST00000568963	ENSG00000104164	nonsense_mediated_decay	BLOC1S6	biogenesis of lysosomal organelles complex 1 subunit 6 [Source:HGNC Symbol;Acc:HGNC:8549]	-0.687445	0.0353485	0.195045	1.98036	104.516	98.4699	87.1783	68.5815	65.1628	46.23	4.42826		EIF1
ENST00000264501	ENSG00000138688	protein_coding	BLTP1	bridge-like lipid transfer protein family member 1 [Source:HGNC Symbol;Acc:HGNC:26953]	0.966563	0.0103155	0.087392	4.1484	420.132	233.866	110.954	505.01	245.09	587.635	6.57959		EIF1AD
ENST00000306802	ENSG00000138688	protein_coding	BLTP1	bridge-like lipid transfer protein family member 1 [Source:HGNC Symbol;Acc:HGNC:26953]	-1.64926	0.00143837	0.0219787	1.32335	83.8195	43.554	86.1876	9.35203	22.3693	47.2573	10.1559		EIF1AX
ENST00000388738	ENSG00000138688	protein_coding	BLTP1	bridge-like lipid transfer protein family member 1 [Source:HGNC Symbol;Acc:HGNC:26953]	-0.286006	0.354775	0.675377	3.48303	181.092	284.995	273.423	202.627	274.267	104.788	0.856306		EIF1B
ENST00000419325	ENSG00000138688	protein_coding	BLTP1	bridge-like lipid transfer protein family member 1 [Source:HGNC Symbol;Acc:HGNC:26953]	0.310887	0.461517	0.757472	1.4587	53.8101	25.5643	65.3837	62.3469	75.8612	41.0933	0.542213		EIF2A
ENST00000424425	ENSG00000138688	nonsense_mediated_decay	BLTP1	bridge-like lipid transfer protein family member 1 [Source:HGNC Symbol;Acc:HGNC:26953]	1.21871	0.00391931	0.0454421	1.82093	38.2879	23.6707	83.2157	95.5985	95.3128	91.4327	8.32083		EIF2AK1
ENST00000438707	ENSG00000138688	protein_coding	BLTP1	bridge-like lipid transfer protein family member 1 [Source:HGNC Symbol;Acc:HGNC:26953]	0.902352	0.00776104	0.071862	2.11098	72.4366	53.0223	54.4864	127.811	129.353	79.1047	7.0878		EIF2AK2
ENST00000446180	ENSG00000138688	protein_coding	BLTP1	bridge-like lipid transfer protein family member 1 [Source:HGNC Symbol;Acc:HGNC:26953]	0.476485	0.374853	0.691505	1.46516	17.5918	46.3945	72.3184	61.3077	106.984	26.7107	0.787515		EIF2AK3
ENST00000389003	ENSG00000007202	protein_coding	BLTP2	bridge-like lipid transfer protein family member 2 [Source:HGNC Symbol;Acc:HGNC:28960]	1.08226	0.00945641	0.0822247	2.08804	128.316	38.8199	41.6078	101.833	134.216	93.4874	6.73453		EIF2AK3-DT
ENST00000528896	ENSG00000007202	protein_coding	BLTP2	bridge-like lipid transfer protein family member 2 [Source:HGNC Symbol;Acc:HGNC:28960]	0.19239	0.0805217	0.314922	6.94847	2454.57	2532.76	2052.65	2719.36	2387.68	2938.17	3.05434		EIF2AK4
ENST00000544884	ENSG00000007202	protein_coding	BLTP2	bridge-like lipid transfer protein family member 2 [Source:HGNC Symbol;Acc:HGNC:28960]	0.400596	0.00136828	0.0212058	6.31671	1311.1	1261.17	1772.3	1898.46	1703.96	1863.58	10.2481		EIF2B1
ENST00000192788	ENSG00000065060	protein_coding	BLTP3A	bridge-like lipid transfer protein family member 3A [Source:HGNC Symbol;Acc:HGNC:21216]	-0.0259284	0.782063	0.925651	6.78871	2333.49	2308.36	2169.55	2225.78	2099.8	2364.92	0.0765247		EIF2B2
ENST00000279907	ENSG00000111647	protein_coding	BLTP3B	bridge-like lipid transfer protein family member 3B [Source:HGNC Symbol;Acc:HGNC:29102]	0.103024	0.257942	0.581973	6.84897	2176.2	2385.06	2226.02	2507.38	2429.5	2353.62	1.27977		EIF2B3
ENST00000356828	ENSG00000111647	protein_coding	BLTP3B	bridge-like lipid transfer protein family member 3B [Source:HGNC Symbol;Acc:HGNC:29102]	0.396774	0.422787	0.729165	1.41565	13.4525	62.4905	52.5051	35.3299	83.6419	58.558	0.642555		EIF2B4
ENST00000548712	ENSG00000111647	protein_coding	BLTP3B	bridge-like lipid transfer protein family member 3B [Source:HGNC Symbol;Acc:HGNC:29102]	1.51762	0.00257659	0.033511	0.574145	16.5569	20.8302	3.96265	43.6428	41.8209	39.0387	9.0854		EIF2B5
ENST00000265523	ENSG00000106605	protein_coding	BLVRA	biliverdin reductase A [Source:HGNC Symbol;Acc:HGNC:1062]	-0.131471	0.258274	0.582512	5.74833	1038.95	1145.66	1243.28	1090.03	970.635	1069.45	1.27798		EIF2D
ENST00000402924	ENSG00000106605	protein_coding	BLVRA	biliverdin reductase A [Source:HGNC Symbol;Acc:HGNC:1062]	0.302036	0.575216	0.825	1.18248	20.6962	36.9262	61.4211	13.5085	68.0806	59.5854	0.314033		EIF2S1
ENST00000263368	ENSG00000090013	protein_coding	BLVRB	biliverdin reductase B [Source:HGNC Symbol;Acc:HGNC:1063]	-0.313479	0.0458845	0.228637	4.52399	516.37	565.255	469.574	408.372	427.935	411.961	3.98583		EIF2S2
ENST00000595483	ENSG00000090013	protein_coding	BLVRB	biliverdin reductase B [Source:HGNC Symbol;Acc:HGNC:1063]	-0.672143	0.101379	0.358386	1.18686	69.3322	59.6501	34.6732	43.6428	29.1774	29.7927	2.68371		EIF2S3
ENST00000329281	ENSG00000117475	protein_coding	BLZF1	basic leucine zipper nuclear factor 1 [Source:HGNC Symbol;Acc:HGNC:1065]	0.0538626	0.870049	0.958387	2.49515	94.1676	101.31	136.711	76.8945	112.819	155.127	0.0267637		EIF3A
ENST00000367808	ENSG00000117475	protein_coding	BLZF1	basic leucine zipper nuclear factor 1 [Source:HGNC Symbol;Acc:HGNC:1065]	0.116152	0.26232	0.587218	6.04425	1289.37	1211.94	1364.14	1380.98	1436.5	1371.49	1.25647		EIF3B
ENST00000420531	ENSG00000117475	protein_coding	BLZF1	basic leucine zipper nuclear factor 1 [Source:HGNC Symbol;Acc:HGNC:1065]	0.0278251	0.955065	0.987354	0.22494	33.1139	18.9365	12.8786	29.0952	17.5064	19.5193	0.00317506		EIF3C
ENST00000426663	ENSG00000117475	protein_coding	BLZF1	basic leucine zipper nuclear factor 1 [Source:HGNC Symbol;Acc:HGNC:1065]	-0.211153	0.658413	0.870575	0.396512	17.5918	25.5643	36.6545	16.6258	18.479	33.902	0.195457		EIF3CL
ENST00000389707	ENSG00000133794	protein_coding	BMAL1	basic helix-loop-helix ARNT like 1 [Source:HGNC Symbol;Acc:HGNC:701]	-0.477128	0.497443	0.779506	0.480453	24.8354	56.8096	12.8786	98.7159	18.479	8.21867	0.460387		EIF3D
ENST00000401424	ENSG00000133794	protein_coding	BMAL1	basic helix-loop-helix ARNT like 1 [Source:HGNC Symbol;Acc:HGNC:701]	-0.116668	0.806598	0.936438	1.0896	54.8449	28.4048	45.5705	27.017	31.1226	79.1047	0.0599352		EIF3E
ENST00000403290	ENSG00000133794	protein_coding	BMAL1	basic helix-loop-helix ARNT like 1 [Source:HGNC Symbol;Acc:HGNC:701]	0.349108	0.351015	0.672641	2.75983	136.595	53.9691	151.571	112.224	213.968	128.417	0.869785		EIF3F
ENST00000403482	ENSG00000133794	protein_coding	BMAL1	basic helix-loop-helix ARNT like 1 [Source:HGNC Symbol;Acc:HGNC:701]	-0.0520775	0.905727	0.970698	1.16638	22.7658	69.1183	43.5892	42.6037	36.958	49.312	0.0140255		EIF3G
ENST00000261178	ENSG00000029153	protein_coding	BMAL2	basic helix-loop-helix ARNT like 2 [Source:HGNC Symbol;Acc:HGNC:18984]	-0.0679974	0.69888	0.888727	4.89518	487.395	653.31	708.324	632.821	483.372	654.412	0.14964		EIF3H
ENST00000266503	ENSG00000029153	protein_coding	BMAL2	basic helix-loop-helix ARNT like 2 [Source:HGNC Symbol;Acc:HGNC:18984]	0.64358	0.120362	0.393314	1.78437	63.1233	20.8302	67.3651	98.7159	76.8338	71.9134	2.4126		EIF3I
ENST00000311001	ENSG00000029153	protein_coding	BMAL2	basic helix-loop-helix ARNT like 2 [Source:HGNC Symbol;Acc:HGNC:18984]	-0.393457	0.172123	0.47557	2.72901	177.987	125.928	149.59	134.046	122.545	88.3507	1.86436		EIF3J
ENST00000395901	ENSG00000029153	protein_coding	BMAL2	basic helix-loop-helix ARNT like 2 [Source:HGNC Symbol;Acc:HGNC:18984]	0.504115	0.218635	0.538309	0.59379	26.905	25.5643	18.8226	33.2517	33.0677	34.9293	1.51331		EIF3J-DT
ENST00000542388	ENSG00000029153	protein_coding	BMAL2	basic helix-loop-helix ARNT like 2 [Source:HGNC Symbol;Acc:HGNC:18984]	-0.966099	0.0167704	0.121485	2.65502	150.047	228.185	107.982	50.9166	157.558	78.0774	5.72024		EIF3K
ENST00000544915	ENSG00000029153	protein_coding	BMAL2	basic helix-loop-helix ARNT like 2 [Source:HGNC Symbol;Acc:HGNC:18984]	-0.16344	0.086401	0.327856	6.44908	1828.51	1898.39	1908.02	1648.04	1749.67	1633.46	2.94018		EIF3L
ENST00000546179	ENSG00000029153	protein_coding	BMAL2	basic helix-loop-helix ARNT like 2 [Source:HGNC Symbol;Acc:HGNC:18984]	-0.298517	0.296979	0.62471	2.785	173.848	151.492	132.749	160.024	113.792	98.624	1.08771		EIF3M
ENST00000300006	ENSG00000166780	protein_coding	BMERB1	bMERB domain containing 1 [Source:HGNC Symbol;Acc:HGNC:19213]	0.101393	0.810885	0.937826	0.693323	41.3924	26.5111	21.7946	28.0561	33.0677	34.9293	0.0572571		EIF4A1
ENST00000354670	ENSG00000104081	protein_coding	BMF	Bcl2 modifying factor [Source:HGNC Symbol;Acc:HGNC:24132]	-0.397649	0.474165	0.766093	0.539738	51.7404	30.2984	12.8786	28.0561	10.6984	32.8747	0.512253		EIF4A2
ENST00000397573	ENSG00000104081	protein_coding	BMF	Bcl2 modifying factor [Source:HGNC Symbol;Acc:HGNC:24132]	0.656802	0.0489367	0.236898	1.84615	50.7056	60.5969	54.4864	94.5594	97.258	69.8587	3.87752		EIF4A3
ENST00000376663	ENSG00000168283	protein_coding	BMI1	BMI1 proto-oncogene, polycomb ring finger [Source:HGNC Symbol;Acc:HGNC:1066]	0.133394	0.109248	0.374263	7.87995	4436.23	4483.22	4805.7	4856.82	5424.08	4772.99	2.56506		EIF4B
ENST00000442508	ENSG00000168283	protein_coding	BMI1	BMI1 proto-oncogene, polycomb ring finger [Source:HGNC Symbol;Acc:HGNC:1066]	0.182452	0.288168	0.614774	4.26649	408.75	333.283	354.657	433.311	415.292	395.523	1.12816		EIF4E
ENST00000443519	ENSG00000168283	protein_coding	BMI1	BMI1 proto-oncogene, polycomb ring finger [Source:HGNC Symbol;Acc:HGNC:1066]	0.0407118	0.936449	0.981774	0.0723622	15.5221	15.1492	26.7479	23.8996	11.671	23.6287	0.0063575		EIF4E2
ENST00000306385	ENSG00000168487	protein_coding	BMP1	bone morphogenetic protein 1 [Source:HGNC Symbol;Acc:HGNC:1067]	0.0853117	0.851118	0.952081	0.427534	19.6614	28.4048	25.7572	35.3299	15.5613	27.738	0.0352281		EIF4E3
ENST00000520982	ENSG00000168487	nonsense_mediated_decay	BMP1	bone morphogenetic protein 1 [Source:HGNC Symbol;Acc:HGNC:1067]	-0.0764836	0.894926	0.967538	0.284573	27.9398	31.2453	10.8973	47.7993	11.671	18.492	0.0174433		EIF4EBP1
ENST00000378827	ENSG00000125845	protein_coding	BMP2	bone morphogenetic protein 2 [Source:HGNC Symbol;Acc:HGNC:1069]	-0.688995	0.121	0.394612	0.265746	30.0095	23.6707	29.7199	12.4694	18.479	20.5467	2.40433		EIF4EBP2
ENST00000389010	ENSG00000138756	nonsense_mediated_decay	BMP2K	BMP2 inducible kinase [Source:HGNC Symbol;Acc:HGNC:18041]	0.743758	0.0261056	0.163024	2.48352	67.2626	99.4168	84.2063	177.689	154.64	88.3507	4.94901		EIF4ENIF1
ENST00000502613	ENSG00000138756	protein_coding	BMP2K	BMP2 inducible kinase [Source:HGNC Symbol;Acc:HGNC:18041]	0.33045	0.0247751	0.157673	4.82668	481.186	516.967	532.976	576.708	639.957	708.86	5.03954		EIF4G1
ENST00000502871	ENSG00000138756	protein_coding	BMP2K	BMP2 inducible kinase [Source:HGNC Symbol;Acc:HGNC:18041]	0.420265	0.326054	0.651773	1.63737	57.9493	28.4048	71.3277	50.9166	55.437	104.788	0.964506		EIF4G2
ENST00000282701	ENSG00000152785	protein_coding	BMP3	bone morphogenetic protein 3 [Source:HGNC Symbol;Acc:HGNC:1070]	1.33784	0.000837479	0.0146988	0.907156	23.8006	19.8834	17.8319	48.8384	50.5741	56.5034	11.1563		EIF4G3
ENST00000283147	ENSG00000153162	protein_coding	BMP6	bone morphogenetic protein 6 [Source:HGNC Symbol;Acc:HGNC:1073]	0.224939	0.399979	0.711739	2.9106	124.177	132.556	161.478	131.968	177.01	179.783	0.708388		EIF4H
ENST00000395863	ENSG00000101144	protein_coding	BMP7	bone morphogenetic protein 7 [Source:HGNC Symbol;Acc:HGNC:1074]	-0.0906015	0.590518	0.833517	4.47613	464.629	453.53	478.49	385.511	410.429	515.721	0.289536		EIF5
ENST00000395864	ENSG00000101144	protein_coding	BMP7	bone morphogenetic protein 7 [Source:HGNC Symbol;Acc:HGNC:1074]	0.189274	0.678498	0.880161	1.15657	34.1487	60.5969	26.7479	47.7993	65.1628	25.6833	0.171822		EIF5-DT
ENST00000372827	ENSG00000116985	protein_coding	BMP8B	bone morphogenetic protein 8b [Source:HGNC Symbol;Acc:HGNC:1075]	-0.463153	0.151582	0.445232	2.45502	171.778	107.938	102.038	78.9727	83.6419	114.034	2.05626		EIF5A
ENST00000372037	ENSG00000107779	protein_coding	BMPR1A	bone morphogenetic protein receptor type 1A [Source:HGNC Symbol;Acc:HGNC:1076]	0.211647	0.0730906	0.299318	5.74922	1098.97	893.804	1049.11	1121.2	1238.09	1161.91	3.21221		EIF5A2
ENST00000480152	ENSG00000107779	protein_coding	BMPR1A	bone morphogenetic protein receptor type 1A [Source:HGNC Symbol;Acc:HGNC:1076]	-0.109741	0.793422	0.930749	1.32802	40.3575	57.7564	54.4864	78.9727	33.0677	39.0387	0.0685758		EIF5AL1
ENST00000440890	ENSG00000138696	protein_coding	BMPR1B	bone morphogenetic protein receptor type 1B [Source:HGNC Symbol;Acc:HGNC:1077]	1.3375	0.00530853	0.0561589	1.85369	27.9398	74.7993	30.7105	57.1513	94.3402	167.455	7.77122		EIF5B
ENST00000515059	ENSG00000138696	protein_coding	BMPR1B	bone morphogenetic protein receptor type 1B [Source:HGNC Symbol;Acc:HGNC:1077]	0.469841	0.140926	0.426355	3.0067	161.43	103.204	144.637	237.957	207.159	105.815	2.16782		EIF6
ENST00000374574	ENSG00000204217	protein_coding	BMPR2	bone morphogenetic protein receptor type 2 [Source:HGNC Symbol;Acc:HGNC:1078]	-1.15042	0.0019787	0.0277181	2.4673	175.918	134.449	131.758	122.615	62.2451	43.148	9.56919		EIPR1
ENST00000374580	ENSG00000204217	protein_coding	BMPR2	bone morphogenetic protein receptor type 2 [Source:HGNC Symbol;Acc:HGNC:1078]	0.450779	0.00404383	0.0465935	5.52039	1051.37	667.512	753.894	1002.75	988.141	1196.84	8.26403		ELAC1
ENST00000374518	ENSG00000165733	protein_coding	BMS1	BMS1 ribosome biogenesis factor [Source:HGNC Symbol;Acc:HGNC:23505]	0.0113965	0.8909	0.96617	8.26693	5517.6	6534.99	6521.53	6249.23	6268.28	6372.55	0.0188145		ELAC2
ENST00000399449	ENSG00000242288	lncRNA	BMS1P4-AGAP5	BMS1P4-AGAP5 readthrough [Source:HGNC Symbol;Acc:HGNC:55636]	0.0659793	0.743111	0.908776	3.7815	286.642	262.271	266.488	312.773	245.09	295.872	0.107411		ELAPOR2
ENST00000297145	ENSG00000164603	protein_coding	BMT2	base methyltransferase of 25S rRNA 2 homolog [Source:HGNC Symbol;Acc:HGNC:26475]	-0.109755	0.405014	0.71553	5.0434	658.139	688.343	739.034	639.055	630.232	663.658	0.69339		ELAVL1
ENST00000432572	ENSG00000164603	protein_coding	BMT2	base methyltransferase of 25S rRNA 2 homolog [Source:HGNC Symbol;Acc:HGNC:26475]	0.294753	0.506746	0.785657	1.28807	57.9493	17.9897	49.5331	66.5033	41.8209	49.312	0.44078		ELAVL2
ENST00000380672	ENSG00000173068	protein_coding	BNC2	basonuclin 2 [Source:HGNC Symbol;Acc:HGNC:30988]	0.406984	0.0857081	0.326011	3.34794	191.44	152.439	186.245	222.37	206.187	274.298	2.95319		ELF1
ENST00000231668	ENSG00000113734	protein_coding	BNIP1	BCL2 interacting protein 1 [Source:HGNC Symbol;Acc:HGNC:1082]	0.403071	0.357626	0.677637	0.826327	22.7658	44.5008	20.8039	37.4081	33.0677	46.23	0.846212		ELF2
ENST00000351486	ENSG00000113734	protein_coding	BNIP1	BCL2 interacting protein 1 [Source:HGNC Symbol;Acc:HGNC:1082]	0.0450581	0.785917	0.927605	4.59384	397.367	493.296	555.762	493.579	520.33	478.737	0.0737758		ELF4
ENST00000415213	ENSG00000140299	protein_coding	BNIP2	BCL2 interacting protein 2 [Source:HGNC Symbol;Acc:HGNC:1083]	-0.904767	0.120387	0.393342	-0.176741	8.27847	25.5643	28.7292	9.35203	12.6435	11.3007	2.41227		ELK1
ENST00000439052	ENSG00000140299	protein_coding	BNIP2	BCL2 interacting protein 2 [Source:HGNC Symbol;Acc:HGNC:1083]	0.142633	0.649318	0.865266	1.99901	72.4366	74.7993	79.253	93.5203	83.6419	72.9407	0.206761		ELK3
ENST00000607373	ENSG00000140299	protein_coding	BNIP2	BCL2 interacting protein 2 [Source:HGNC Symbol;Acc:HGNC:1083]	0.0781092	0.527223	0.79809	5.78841	1031.7	1003.64	1245.26	1072.37	1268.24	1121.85	0.39974		ELK4
ENST00000368636	ENSG00000176171	protein_coding	BNIP3	BCL2 interacting protein 3 [Source:HGNC Symbol;Acc:HGNC:1084]	0.143271	0.157263	0.452984	6.25459	1464.25	1413.61	1551.38	1550.36	1719.52	1621.13	2.00034		ELL
ENST00000540159	ENSG00000176171	protein_coding	BNIP3	BCL2 interacting protein 3 [Source:HGNC Symbol;Acc:HGNC:1084]	-0.126655	0.725914	0.901195	1.33425	53.8101	47.3413	53.4958	52.9948	51.5467	36.984	0.122897		ELL2
ENST00000633835	ENSG00000176171	protein_coding	BNIP3	BCL2 interacting protein 3 [Source:HGNC Symbol;Acc:HGNC:1084]	0.251765	0.352055	0.673472	3.42216	153.152	299.197	180.301	252.505	247.035	201.357	0.866035		ELL3
ENST00000380629	ENSG00000104765	protein_coding	BNIP3L	BCL2 interacting protein 3 like [Source:HGNC Symbol;Acc:HGNC:1085]	-0.0685473	0.514095	0.790498	6.35965	1906.12	1634.22	1591.99	1594	1613.51	1685.85	0.425724		ELMO1
ENST00000518611	ENSG00000104765	protein_coding	BNIP3L	BCL2 interacting protein 3 like [Source:HGNC Symbol;Acc:HGNC:1085]	-0.0846767	0.682098	0.881726	4.36614	517.404	380.624	393.293	407.333	499.906	306.145	0.167774		ELMO2
ENST00000523949	ENSG00000104765	protein_coding	BNIP3L	BCL2 interacting protein 3 like [Source:HGNC Symbol;Acc:HGNC:1085]	-0.321429	0.358582	0.67835	1.53309	78.6455	55.8627	55.4771	49.8775	50.5741	51.3667	0.842852		ELMOD1
ENST00000273395	ENSG00000144857	protein_coding	BOC	BOC cell adhesion associated, oncogene regulated [Source:HGNC Symbol;Acc:HGNC:17173]	0.484351	0.353927	0.674656	-0.0900264	17.5918	9.46826	15.8506	23.8996	13.6161	22.6013	0.859327		ELMOD2
ENST00000355385	ENSG00000144857	protein_coding	BOC	BOC cell adhesion associated, oncogene regulated [Source:HGNC Symbol;Acc:HGNC:17173]	0.426709	0.374015	0.690922	0.0156957	16.5569	15.1492	15.8506	24.9387	15.5613	23.6287	0.79028		ELMOD3
ENST00000285908	ENSG00000145919	protein_coding	BOD1	biorientation of chromosomes in cell division 1 [Source:HGNC Symbol;Acc:HGNC:25114]	0.164988	0.580183	0.828126	2.79027	85.8891	163.801	142.655	164.18	143.942	132.526	0.305938		ELOA
ENST00000311086	ENSG00000145919	protein_coding	BOD1	biorientation of chromosomes in cell division 1 [Source:HGNC Symbol;Acc:HGNC:25114]	0.041248	0.71889	0.89822	5.48594	903.388	914.634	875.746	936.242	954.101	881.452	0.129559		ELOA-AS1
ENST00000477985	ENSG00000145919	protein_coding	BOD1	biorientation of chromosomes in cell division 1 [Source:HGNC Symbol;Acc:HGNC:25114]	0.247204	0.048023	0.23455	5.30842	707.809	758.408	742.997	886.365	937.567	798.238	3.90918		ELOB
ENST00000480951	ENSG00000145919	protein_coding	BOD1	biorientation of chromosomes in cell division 1 [Source:HGNC Symbol;Acc:HGNC:25114]	0.747914	0.136447	0.419209	0.120946	7.24366	21.777	15.8506	27.017	24.3145	24.656	2.21757		ELOC
ENST00000040738	ENSG00000038219	protein_coding	BOD1L1	biorientation of chromosomes in cell division 1 like 1 [Source:HGNC Symbol;Acc:HGNC:31792]	-0.103509	0.242857	0.56525	7.04904	2965.76	2703.19	2708.47	2662.21	2611.38	2523.13	1.36393		ELOF1
ENST00000507943	ENSG00000038219	protein_coding	BOD1L1	biorientation of chromosomes in cell division 1 like 1 [Source:HGNC Symbol;Acc:HGNC:31792]	0.0762816	0.818562	0.940909	1.88657	85.8891	73.8524	54.4864	81.0509	74.8886	69.8587	0.0526223		ELOVL1
ENST00000369152	ENSG00000178096	protein_coding	BOLA1	bolA family member 1 [Source:HGNC Symbol;Acc:HGNC:24263]	-0.0879469	0.756316	0.91559	2.55132	139.699	118.353	105.01	125.733	108.929	106.843	0.0962996		ELOVL2
ENST00000330978	ENSG00000183336	protein_coding	BOLA2	bolA family member 2 [Source:HGNC Symbol;Acc:HGNC:29488]	-0.00376498	0.986904	0.996502	3.72964	194.544	306.772	300.171	291.991	272.322	239.369	0.000269423		ELOVL4
ENST00000380596	ENSG00000261740	nonsense_mediated_decay	BOLA2-SMG1P6	BOLA2-SMG1P6 readthrough [Source:HGNC Symbol;Acc:HGNC:53563]	-0.382501	0.11793	0.389756	3.35366	190.405	273.633	235.778	206.784	151.722	178.756	2.44461		ELOVL5
ENST00000565417	ENSG00000261740	nonsense_mediated_decay	BOLA2-SMG1P6	BOLA2-SMG1P6 readthrough [Source:HGNC Symbol;Acc:HGNC:53563]	0.0726229	0.830274	0.945143	2.16887	54.8449	110.779	96.0943	100.794	87.5322	87.3234	0.045946		ELOVL6
ENST00000568556	ENSG00000261740	nonsense_mediated_decay	BOLA2-SMG1P6	BOLA2-SMG1P6 readthrough [Source:HGNC Symbol;Acc:HGNC:53563]	-0.473467	0.0855651	0.325906	2.64301	124.177	162.854	149.59	101.833	109.902	102.733	2.95589		ELOVL7
ENST00000569622	ENSG00000261740	protein_coding	BOLA2-SMG1P6	BOLA2-SMG1P6 readthrough [Source:HGNC Symbol;Acc:HGNC:53563]	0.114665	0.568669	0.821745	3.89133	257.667	323.815	283.329	284.717	357.909	293.817	0.324915		ELP1
ENST00000305321	ENSG00000169627	protein_coding	BOLA2B	bolA family member 2B [Source:HGNC Symbol;Acc:HGNC:32479]	-0.00568325	0.980184	0.99526	3.72885	195.579	307.719	299.18	291.991	271.35	239.369	0.00061696		ELP2
ENST00000569282	ENSG00000169627	protein_coding	BOLA2B	bolA family member 2B [Source:HGNC Symbol;Acc:HGNC:32479]	-0.0152064	0.949782	0.985755	3.5621	164.535	276.473	268.47	256.661	229.529	226.013	0.0039665		ELP3
ENST00000295326	ENSG00000163170	protein_coding	BOLA3	bolA family member 3 [Source:HGNC Symbol;Acc:HGNC:24415]	-0.752735	0.0124527	0.0994362	2.36417	117.968	131.609	137.702	89.3638	79.7515	60.6127	6.24524		ELP4
ENST00000327428	ENSG00000163170	protein_coding	BOLA3	bolA family member 3 [Source:HGNC Symbol;Acc:HGNC:24415]	-0.176148	0.289781	0.616613	5.03754	526.718	736.631	815.315	665.033	659.409	559.897	1.12064		ELP5
ENST00000423477	ENSG00000225439	lncRNA	BOLA3-DT	BOLA3 divergent transcript [Source:HGNC Symbol;Acc:HGNC:42922]	-0.424921	0.136155	0.418727	2.67355	127.282	160.96	151.571	100.794	92.3951	134.581	2.22089		ELP6
ENST00000533563	ENSG00000225439	lncRNA	BOLA3-DT	BOLA3 divergent transcript [Source:HGNC Symbol;Acc:HGNC:42922]	-0.796269	0.0167255	0.121244	1.77799	94.1676	89.9485	74.2997	45.721	52.5193	50.3393	5.72495		EMB
ENST00000569403	ENSG00000261236	protein_coding	BOP1	BOP1 ribosomal biogenesis factor [Source:HGNC Symbol;Acc:HGNC:15519]	0.473553	0.283599	0.609884	1.02908	19.6614	35.9794	43.5892	50.9166	58.3548	28.7653	1.14976		EMC1
ENST00000569669	ENSG00000261236	protein_coding	BOP1	BOP1 ribosomal biogenesis factor [Source:HGNC Symbol;Acc:HGNC:15519]	-0.0713788	0.617956	0.84757	5.20985	655.034	893.804	761.82	752.319	766.393	681.122	0.24875		EMC10
ENST00000390667	ENSG00000136122	protein_coding	BORA	BORA aurora kinase A activator [Source:HGNC Symbol;Acc:HGNC:24724]	-0.039209	0.775424	0.923302	5.19999	826.812	726.216	718.23	724.263	827.665	657.494	0.0813886		EMC2
ENST00000314565	ENSG00000165714	protein_coding	BORCS5	BLOC-1 related complex subunit 5 [Source:HGNC Symbol;Acc:HGNC:17950]	0.173453	0.498444	0.780215	2.86093	139.699	138.237	133.739	152.75	139.079	172.592	0.458247		EMC3
ENST00000542728	ENSG00000165714	protein_coding	BORCS5	BLOC-1 related complex subunit 5 [Source:HGNC Symbol;Acc:HGNC:17950]	0.290964	0.51155	0.789187	0.146046	18.6266	18.9365	17.8319	22.8605	21.3968	23.6287	0.430895		EMC4
ENST00000389017	ENSG00000196544	protein_coding	BORCS6	BLOC-1 related complex subunit 6 [Source:HGNC Symbol;Acc:HGNC:25939]	0.180479	0.567997	0.821342	2.20629	66.2278	104.151	88.169	105.99	103.093	84.2414	0.326045		EMC6
ENST00000339834	ENSG00000166275	protein_coding	BORCS7	BLOC-1 related complex subunit 7 [Source:HGNC Symbol;Acc:HGNC:23516]	0.0206839	0.87217	0.959175	5.40214	839.23	767.876	953.017	821.939	925.896	848.578	0.0258896		EMC7
ENST00000369883	ENSG00000166275	protein_coding	BORCS7	BLOC-1 related complex subunit 7 [Source:HGNC Symbol;Acc:HGNC:23516]	0.429899	0.303625	0.630289	1.01134	39.3227	41.6604	18.8226	48.8384	45.7112	40.066	1.0582		EMC8
ENST00000477565	ENSG00000254901	protein_coding	BORCS8	BLOC-1 related complex subunit 8 [Source:HGNC Symbol;Acc:HGNC:37247]	0.681762	0.0451429	0.2261	1.80443	49.6708	50.1818	59.4398	105.99	74.8886	74.9954	4.01329		EMC9
ENST00000344924	ENSG00000172331	protein_coding	BPGM	bisphosphoglycerate mutase [Source:HGNC Symbol;Acc:HGNC:1093]	0.0979679	0.394876	0.707213	5.5107	847.509	908.953	929.241	936.242	990.086	948.229	0.723874		EMD
ENST00000393132	ENSG00000172331	protein_coding	BPGM	bisphosphoglycerate mutase [Source:HGNC Symbol;Acc:HGNC:1093]	0.937771	0.0377858	0.203271	0.600332	19.6614	19.8834	19.8133	45.721	46.6838	21.574	4.31464		EME1
ENST00000380375	ENSG00000137274	protein_coding	BPHL	biphenyl hydrolase like [Source:HGNC Symbol;Acc:HGNC:1094]	-0.0433547	0.892374	0.96673	2.11262	75.5411	102.257	84.2063	102.872	80.7241	70.886	0.0183062		EME2
ENST00000380379	ENSG00000137274	protein_coding	BPHL	biphenyl hydrolase like [Source:HGNC Symbol;Acc:HGNC:1094]	-0.610008	0.00192597	0.0272861	3.83971	353.905	353.166	342.769	210.94	215.913	260.943	9.61879		EMG1
ENST00000423798	ENSG00000137274	protein_coding	BPHL	biphenyl hydrolase like [Source:HGNC Symbol;Acc:HGNC:1094]	-0.413468	0.162029	0.46016	2.49718	107.62	147.705	131.758	95.5985	113.792	81.1594	1.95519		EMILIN2
ENST00000322067	ENSG00000162813	protein_coding	BPNT1	3'(2'), 5'-bisphosphate nucleotidase 1 [Source:HGNC Symbol;Acc:HGNC:1096]	-9.03718e-05	0.999377	0.999894	5.67899	963.407	1031.09	1130.35	1045.35	1095.12	984.186	6.0981e-07		EML1
ENST00000354807	ENSG00000162813	protein_coding	BPNT1	3'(2'), 5'-bisphosphate nucleotidase 1 [Source:HGNC Symbol;Acc:HGNC:1096]	0.574227	0.0396952	0.209309	2.55475	105.551	86.1612	92.1316	143.398	131.298	147.936	4.23087		EML2
ENST00000414869	ENSG00000162813	protein_coding	BPNT1	3'(2'), 5'-bisphosphate nucleotidase 1 [Source:HGNC Symbol;Acc:HGNC:1096]	0.472077	0.487363	0.773734	0.792552	23.8006	10.4151	57.4584	6.23469	56.4096	49.312	0.482343		EML3
ENST00000463953	ENSG00000162813	protein_coding	BPNT1	3'(2'), 5'-bisphosphate nucleotidase 1 [Source:HGNC Symbol;Acc:HGNC:1096]	-1.28359	0.0582347	0.262439	-0.200936	27.9398	4.73413	33.6825	13.5085	7.78064	6.164	3.58696		EML4
ENST00000469520	ENSG00000162813	protein_coding	BPNT1	3'(2'), 5'-bisphosphate nucleotidase 1 [Source:HGNC Symbol;Acc:HGNC:1096]	0.819096	0.0591858	0.264534	1.90213	43.462	116.46	35.6639	122.615	76.8338	76.0227	3.56005		EML5
ENST00000480959	ENSG00000162813	protein_coding	BPNT1	3'(2'), 5'-bisphosphate nucleotidase 1 [Source:HGNC Symbol;Acc:HGNC:1096]	0.142682	0.590942	0.833713	2.68505	122.107	126.875	118.88	131.968	128.381	145.881	0.288876		EML6
ENST00000498237	ENSG00000162813	protein_coding	BPNT1	3'(2'), 5'-bisphosphate nucleotidase 1 [Source:HGNC Symbol;Acc:HGNC:1096]	0.546261	0.206897	0.52348	0.451384	18.6266	28.4048	15.8506	30.1343	28.2048	33.902	1.59301		EMP1
ENST00000498791	ENSG00000162813	protein_coding	BPNT1	3'(2'), 5'-bisphosphate nucleotidase 1 [Source:HGNC Symbol;Acc:HGNC:1096]	0.054309	0.881464	0.962257	1.4932	47.6012	56.8096	58.4491	41.5646	71.9709	55.476	0.0222349		EMP2
ENST00000544404	ENSG00000162813	protein_coding	BPNT1	3'(2'), 5'-bisphosphate nucleotidase 1 [Source:HGNC Symbol;Acc:HGNC:1096]	0.324676	0.635586	0.857447	0.200259	6.20885	17.0429	52.5051	29.0952	7.78064	33.902	0.224562		EMP3
ENST00000262644	ENSG00000104331	protein_coding	BPNT2	3'(2'), 5'-bisphosphate nucleotidase 2 [Source:HGNC Symbol;Acc:HGNC:26019]	-0.107914	0.272371	0.597678	6.25392	1670.18	1540.49	1621.71	1489.05	1519.17	1475.25	1.20477		EMSLR
ENST00000306378	ENSG00000171634	protein_coding	BPTF	bromodomain PHD finger transcription factor [Source:HGNC Symbol;Acc:HGNC:3581]	0.266997	0.0173926	0.124397	6.73659	2099.63	1836.84	1995.19	2436.72	1999.62	2619.7	5.65632		EMSY
ENST00000321892	ENSG00000171634	protein_coding	BPTF	bromodomain PHD finger transcription factor [Source:HGNC Symbol;Acc:HGNC:3581]	0.450495	0.315832	0.642105	0.158194	20.6962	17.9897	13.8693	24.9387	23.3419	23.6287	1.00613		EMSY-DT
ENST00000342579	ENSG00000171634	protein_coding	BPTF	bromodomain PHD finger transcription factor [Source:HGNC Symbol;Acc:HGNC:3581]	-0.222409	0.266673	0.591728	3.7834	295.955	289.729	314.04	241.075	236.337	293.817	1.23378		EMX2
ENST00000424123	ENSG00000171634	protein_coding	BPTF	bromodomain PHD finger transcription factor [Source:HGNC Symbol;Acc:HGNC:3581]	0.203304	0.097411	0.350628	6.34717	1683.63	1283.9	1603.88	1695.83	1636.85	1976.59	2.74743		EMX2OS
ENST00000544491	ENSG00000171634	protein_coding	BPTF	bromodomain PHD finger transcription factor [Source:HGNC Symbol;Acc:HGNC:3581]	0.711627	0.0826058	0.31969	0.918785	25.8702	29.3516	27.7386	43.6428	33.0677	59.5854	3.01287		EN2
ENST00000544778	ENSG00000171634	protein_coding	BPTF	bromodomain PHD finger transcription factor [Source:HGNC Symbol;Acc:HGNC:3581]	0.842632	0.00641067	0.0637497	4.37543	222.484	596.501	272.432	528.909	340.403	741.735	7.43108		ENAH
ENST00000577837	ENSG00000171634	protein_coding	BPTF	bromodomain PHD finger transcription factor [Source:HGNC Symbol;Acc:HGNC:3581]	-0.598928	0.260346	0.584922	-0.0701517	28.9747	11.3619	22.7852	12.4694	15.5613	13.3553	1.26691		ENC1
ENST00000581258	ENSG00000171634	protein_coding	BPTF	bromodomain PHD finger transcription factor [Source:HGNC Symbol;Acc:HGNC:3581]	0.063288	0.8298	0.945043	2.67629	165.569	108.885	102.038	123.655	122.545	146.909	0.0462072		ENDOD1
ENST00000582467	ENSG00000171634	protein_coding	BPTF	bromodomain PHD finger transcription factor [Source:HGNC Symbol;Acc:HGNC:3581]	-0.0869381	0.851455	0.952126	0.4478	28.9747	14.2024	36.6545	22.8605	22.3693	29.7927	0.0350673		ENDOG
ENST00000288602	ENSG00000157764	protein_coding	BRAF	B-Raf proto-oncogene, serine/threonine kinase [Source:HGNC Symbol;Acc:HGNC:1097]	0.095472	0.555454	0.814339	4.53208	421.167	450.689	489.387	534.105	493.098	427.371	0.347636		ENDOV
ENST00000496384	ENSG00000157764	protein_coding	BRAF	B-Raf proto-oncogene, serine/threonine kinase [Source:HGNC Symbol;Acc:HGNC:1097]	0.141528	0.168867	0.471017	6.36279	1532.55	1645.58	1598.93	1657.39	1685.48	1927.28	1.89297		ENGASE
ENST00000497784	ENSG00000157764	nonsense_mediated_decay	BRAF	B-Raf proto-oncogene, serine/threonine kinase [Source:HGNC Symbol;Acc:HGNC:1097]	-0.214858	0.403187	0.713985	3.50202	269.05	267.005	199.123	189.119	172.147	290.735	0.6988		ENKD1
ENST00000327551	ENSG00000089234	protein_coding	BRAP	BRCA1 associated protein [Source:HGNC Symbol;Acc:HGNC:1099]	0.359927	0.0219984	0.145461	5.02709	467.734	658.044	605.295	761.671	804.323	664.685	5.24591		ENO1
ENST00000419234	ENSG00000089234	protein_coding	BRAP	BRCA1 associated protein [Source:HGNC Symbol;Acc:HGNC:1099]	-0.97071	4.09732e-20	4.20692e-17	5.83451	1552.21	1545.22	1511.75	807.392	780.009	764.336	84.3729		ENO2
ENST00000340611	ENSG00000106009	protein_coding	BRAT1	BRCA1 associated ATM activator 1 [Source:HGNC Symbol;Acc:HGNC:21701]	0.00502351	0.984639	0.996125	2.80278	124.177	145.811	149.59	131.968	136.161	153.073	0.000370679		ENOPH1
ENST00000352993	ENSG00000012048	protein_coding	BRCA1	BRCA1 DNA repair associated [Source:HGNC Symbol;Acc:HGNC:1100]	-0.420972	0.265091	0.589956	2.03472	66.2278	97.5231	115.908	42.6037	98.2306	67.804	1.24198		ENOSF1
ENST00000354071	ENSG00000012048	protein_coding	BRCA1	BRCA1 DNA repair associated [Source:HGNC Symbol;Acc:HGNC:1100]	0.240189	0.613201	0.84474	2.05846	81.7499	36.9262	109.964	114.303	113.792	31.8473	0.255539		ENOX1
ENST00000357654	ENSG00000012048	protein_coding	BRCA1	BRCA1 DNA repair associated [Source:HGNC Symbol;Acc:HGNC:1100]	-0.271191	0.00233306	0.0312452	7.67484	5075.74	4446.3	4218.24	3898.76	3665.65	3769.29	9.26711		ENOX2
ENST00000461221	ENSG00000012048	nonsense_mediated_decay	BRCA1	BRCA1 DNA repair associated [Source:HGNC Symbol;Acc:HGNC:1100]	0.042441	0.884205	0.963298	3.39267	161.43	201.674	263.516	146.515	212.995	302.036	0.0212112		ENPEP
ENST00000468300	ENSG00000012048	protein_coding	BRCA1	BRCA1 DNA repair associated [Source:HGNC Symbol;Acc:HGNC:1100]	0.427826	0.25787	0.581908	1.61122	70.367	50.1818	33.6825	57.1513	69.0532	81.1594	1.28016		ENPP1
ENST00000470026	ENSG00000012048	protein_coding	BRCA1	BRCA1 DNA repair associated [Source:HGNC Symbol;Acc:HGNC:1100]	-0.832662	0.110861	0.377533	0.741557	61.0537	33.1389	28.7292	28.0561	7.78064	31.8473	2.54191		ENPP4
ENST00000471181	ENSG00000012048	protein_coding	BRCA1	BRCA1 DNA repair associated [Source:HGNC Symbol;Acc:HGNC:1100]	0.249516	0.440639	0.742155	3.11007	168.674	203.568	66.3744	193.275	176.037	194.166	0.594617		ENPP5
ENST00000477152	ENSG00000012048	protein_coding	BRCA1	BRCA1 DNA repair associated [Source:HGNC Symbol;Acc:HGNC:1100]	0.426465	0.402379	0.713537	0.6378	37.2531	15.1492	23.7759	49.8775	36.958	15.41	0.701205		ENSA
ENST00000478531	ENSG00000012048	protein_coding	BRCA1	BRCA1 DNA repair associated [Source:HGNC Symbol;Acc:HGNC:1100]	-1.24047	0.0131504	0.102804	1.37484	82.7847	57.7564	63.4024	77.9336	28.2048	13.3553	6.14876		ENTPD1
ENST00000484087	ENSG00000012048	protein_coding	BRCA1	BRCA1 DNA repair associated [Source:HGNC Symbol;Acc:HGNC:1100]	-0.0387373	0.925222	0.977751	1.82494	45.5316	82.3739	85.197	34.2908	81.6967	89.378	0.00880935		ENTPD1-AS1
ENST00000491747	ENSG00000012048	protein_coding	BRCA1	BRCA1 DNA repair associated [Source:HGNC Symbol;Acc:HGNC:1100]	-0.182747	0.723215	0.899842	0.74176	30.0095	20.8302	51.5145	44.6819	33.0677	12.328	0.125433		ENTPD4
ENST00000492859	ENSG00000012048	nonsense_mediated_decay	BRCA1	BRCA1 DNA repair associated [Source:HGNC Symbol;Acc:HGNC:1100]	0.169209	0.83422	0.9462	-0.613058	24.8354	6.62778	4.95331	12.4694	1.94516	21.574	0.0438032		ENTPD5
ENST00000493795	ENSG00000012048	protein_coding	BRCA1	BRCA1 DNA repair associated [Source:HGNC Symbol;Acc:HGNC:1100]	0.0191053	0.955086	0.987354	3.73669	331.139	115.513	302.152	214.058	229.529	433.535	0.00317207		ENTPD6
ENST00000618469	ENSG00000012048	protein_coding	BRCA1	BRCA1 DNA repair associated [Source:HGNC Symbol;Acc:HGNC:1100]	-0.307496	0.525938	0.79706	0.00735884	22.7658	22.7238	15.8506	12.4694	18.479	18.492	0.402233		ENTPD7
ENST00000634433	ENSG00000012048	protein_coding	BRCA1	BRCA1 DNA repair associated [Source:HGNC Symbol;Acc:HGNC:1100]	-0.292201	0.341048	0.664742	3.20125	302.164	162.854	177.329	114.303	190.626	197.248	0.906486		ENTR1
ENST00000380152	ENSG00000139618	protein_coding	BRCA2	BRCA2 DNA repair associated [Source:HGNC Symbol;Acc:HGNC:1101]	-0.175816	0.0683992	0.288131	6.37291	1847.13	1735.53	1784.18	1589.84	1532.79	1628.32	3.32102		ENTREP2
ENST00000544455	ENSG00000139618	protein_coding	BRCA2	BRCA2 DNA repair associated [Source:HGNC Symbol;Acc:HGNC:1101]	-0.208634	0.180684	0.487221	4.91956	796.803	635.32	567.65	572.552	557.288	583.526	1.79199		ENTREP3
ENST00000330045	ENSG00000185515	protein_coding	BRCC3	BRCA1/BRCA2-containing complex subunit 3 [Source:HGNC Symbol;Acc:HGNC:24185]	-0.0254287	0.848786	0.951215	5.31186	763.689	748.94	930.232	839.604	742.078	818.785	0.0363539		ENY2
ENST00000369459	ENSG00000185515	protein_coding	BRCC3	BRCA1/BRCA2-containing complex subunit 3 [Source:HGNC Symbol;Acc:HGNC:24185]	0.75997	0.000271541	0.00616361	3.82194	189.37	187.472	260.544	358.494	366.663	354.43	13.2572		EOGT
ENST00000369462	ENSG00000185515	protein_coding	BRCC3	BRCA1/BRCA2-containing complex subunit 3 [Source:HGNC Symbol;Acc:HGNC:24185]	-0.492442	0.0291809	0.174006	4.01853	331.139	456.37	354.657	240.035	232.447	361.621	4.75691		EOLA1
ENST00000453705	ENSG00000185515	nonsense_mediated_decay	BRCC3	BRCA1/BRCA2-containing complex subunit 3 [Source:HGNC Symbol;Acc:HGNC:24185]	-0.401846	0.0245231	0.156613	4.78597	593.98	709.173	598.36	479.032	598.137	378.059	5.05725		EOLA2
ENST00000404034	ENSG00000100425	protein_coding	BRD1	bromodomain containing 1 [Source:HGNC Symbol;Acc:HGNC:1102]	0.555745	0.0497177	0.238819	2.75396	110.725	124.034	94.1129	197.432	129.353	157.182	3.85095		EOLA2-DT
ENST00000404760	ENSG00000100425	protein_coding	BRD1	bromodomain containing 1 [Source:HGNC Symbol;Acc:HGNC:1102]	-0.322088	0.0385672	0.205554	5.12861	884.762	729.056	744.978	556.965	589.383	773.582	4.27983		EOMES
ENST00000457780	ENSG00000100425	protein_coding	BRD1	bromodomain containing 1 [Source:HGNC Symbol;Acc:HGNC:1102]	0.320608	0.621187	0.849422	-0.176428	7.24366	10.4151	27.7386	18.7041	27.2322	7.19134	0.244203		EP300
ENST00000374825	ENSG00000204256	protein_coding	BRD2	bromodomain containing 2 [Source:HGNC Symbol;Acc:HGNC:1103]	0.335013	0.485229	0.772822	0.731565	22.7658	41.6604	19.8133	18.7041	47.6564	40.066	0.487088		EP400
ENST00000395287	ENSG00000204256	protein_coding	BRD2	bromodomain containing 2 [Source:HGNC Symbol;Acc:HGNC:1103]	-0.689321	0.098324	0.352237	1.70245	85.8891	64.3842	83.2157	30.1343	43.7661	91.4327	2.73252		EPAS1
ENST00000449025	ENSG00000204256	protein_coding	BRD2	bromodomain containing 2 [Source:HGNC Symbol;Acc:HGNC:1103]	-0.0186147	0.827185	0.944165	7.42294	3481.1	3638.65	3428.68	3454.02	3266.9	3693.26	0.0476609		EPB41
ENST00000449085	ENSG00000204256	protein_coding	BRD2	bromodomain containing 2 [Source:HGNC Symbol;Acc:HGNC:1103]	-0.0108726	0.897318	0.968199	7.42002	3455.23	3634.87	3408.87	3472.72	3293.16	3655.25	0.0166538		EPB41L1
ENST00000481259	ENSG00000204256	nonsense_mediated_decay	BRD2	bromodomain containing 2 [Source:HGNC Symbol;Acc:HGNC:1103]	-0.180778	0.696247	0.887662	0.377737	30.0095	34.0857	13.8693	23.8996	24.3145	20.5467	0.152406		EPB41L2
ENST00000482914	ENSG00000204256	nonsense_mediated_decay	BRD2	bromodomain containing 2 [Source:HGNC Symbol;Acc:HGNC:1103]	0.0953827	0.588375	0.832438	4.206	395.297	336.123	353.667	416.685	351.101	391.414	0.29289		EPB41L3
ENST00000495733	ENSG00000204256	nonsense_mediated_decay	BRD2	bromodomain containing 2 [Source:HGNC Symbol;Acc:HGNC:1103]	-0.430918	0.0126137	0.100311	4.32423	539.135	426.072	433.91	353.299	349.156	334.911	6.22249		EPB41L4A
ENST00000606059	ENSG00000204256	protein_coding	BRD2	bromodomain containing 2 [Source:HGNC Symbol;Acc:HGNC:1103]	-0.217785	0.538683	0.804731	2.14067	98.3069	82.3739	102.038	55.0731	121.572	73.968	0.377986		EPB41L4A-AS1
ENST00000607833	ENSG00000204256	protein_coding	BRD2	bromodomain containing 2 [Source:HGNC Symbol;Acc:HGNC:1103]	-0.00415728	0.972693	0.993327	6.19824	1849.2	1370.06	1421.6	1563.87	1494.86	1416.69	0.00117176		EPB41L4B
ENST00000303407	ENSG00000169925	protein_coding	BRD3	bromodomain containing 3 [Source:HGNC Symbol;Acc:HGNC:1104]	-0.123618	0.432064	0.735455	5.61453	1177.61	941.145	985.709	933.125	802.378	1284.17	0.617268		EPB41L5
ENST00000432807	ENSG00000235106	protein_coding	BRD3OS	BRD3 opposite strand [Source:HGNC Symbol;Acc:HGNC:24742]	0.661216	0.196509	0.510082	1.02216	40.3575	37.873	13.8693	82.09	26.2597	43.148	1.66813		EPC1
ENST00000599836	ENSG00000235106	protein_coding	BRD3OS	BRD3 opposite strand [Source:HGNC Symbol;Acc:HGNC:24742]	0.450662	0.474604	0.766362	0.11554	27.9398	16.096	6.93464	29.0952	6.80806	33.902	0.511236		EPC2
ENST00000603928	ENSG00000235106	protein_coding	BRD3OS	BRD3 opposite strand [Source:HGNC Symbol;Acc:HGNC:24742]	-0.0871756	0.741228	0.907835	2.74843	133.49	125.928	157.515	125.733	136.161	130.471	0.10905		EPCAM
ENST00000263377	ENSG00000141867	protein_coding	BRD4	bromodomain containing 4 [Source:HGNC Symbol;Acc:HGNC:13575]	-0.355507	0.263	0.588064	3.4853	287.677	227.238	233.796	193.275	129.353	439.699	1.25289		EPDR1
ENST00000371835	ENSG00000141867	protein_coding	BRD4	bromodomain containing 4 [Source:HGNC Symbol;Acc:HGNC:13575]	0.863617	0.00672922	0.0654635	2.60328	72.4366	75.7461	110.954	160.024	113.792	198.275	7.34386		EPG5
ENST00000594841	ENSG00000141867	protein_coding	BRD4	bromodomain containing 4 [Source:HGNC Symbol;Acc:HGNC:13575]	0.0846026	0.769465	0.920721	2.83018	186.266	107.938	123.833	149.632	131.298	160.264	0.0858931		EPHA2
ENST00000597315	ENSG00000141867	nonsense_mediated_decay	BRD4	bromodomain containing 4 [Source:HGNC Symbol;Acc:HGNC:13575]	0.786809	0.0459549	0.228848	0.948308	23.8006	25.5643	32.6919	44.6819	42.7935	54.4487	3.98325		EPHA3
ENST00000394688	ENSG00000166164	protein_coding	BRD7	bromodomain containing 7 [Source:HGNC Symbol;Acc:HGNC:14310]	-0.411633	0.000708963	0.0129666	5.2845	941.676	863.506	907.447	661.916	688.586	688.314	11.4656		EPHA4
ENST00000394689	ENSG00000166164	protein_coding	BRD7	bromodomain containing 7 [Source:HGNC Symbol;Acc:HGNC:14310]	-0.293155	0.000159141	0.00411351	7.79781	4909.13	5179.14	4880	4009.94	4186.96	4018.93	14.2609		EPHA7
ENST00000562383	ENSG00000166164	protein_coding	BRD7	bromodomain containing 7 [Source:HGNC Symbol;Acc:HGNC:14310]	-0.535384	0.198012	0.511893	0.589782	32.0791	36.9262	32.6919	27.017	17.5064	25.6833	1.65697		EPHB1
ENST00000230901	ENSG00000112983	protein_coding	BRD8	bromodomain containing 8 [Source:HGNC Symbol;Acc:HGNC:19874]	-0.287323	0.0384453	0.205206	5.06251	837.16	665.619	736.062	596.452	632.177	605.1	4.28521		EPHB2
ENST00000254900	ENSG00000112983	protein_coding	BRD8	bromodomain containing 8 [Source:HGNC Symbol;Acc:HGNC:19874]	-0.390801	0.446385	0.746662	0.423567	13.4525	37.873	34.6732	28.0561	26.2597	11.3007	0.579814		EPHB4
ENST00000402931	ENSG00000112983	protein_coding	BRD8	bromodomain containing 8 [Source:HGNC Symbol;Acc:HGNC:19874]	0.479019	0.0554526	0.254525	2.95434	140.734	117.406	132.749	177.689	177.01	190.057	3.66842		EPHX1
ENST00000411594	ENSG00000112983	protein_coding	BRD8	bromodomain containing 8 [Source:HGNC Symbol;Acc:HGNC:19874]	0.795194	0.00136292	0.0211493	4.29057	201.788	352.219	312.059	526.831	332.622	624.619	10.2553		EPHX2
ENST00000418329	ENSG00000112983	protein_coding	BRD8	bromodomain containing 8 [Source:HGNC Symbol;Acc:HGNC:19874]	1.19352	0.00123875	0.0197277	1.9369	40.3575	47.3413	52.5051	89.3638	159.503	81.1594	10.4316		EPHX4
ENST00000428808	ENSG00000112983	nonsense_mediated_decay	BRD8	bromodomain containing 8 [Source:HGNC Symbol;Acc:HGNC:19874]	-0.766012	0.105508	0.366694	0.945791	42.4272	50.1818	44.5798	20.7823	57.3822	18.492	2.62025		EPM2A
ENST00000432618	ENSG00000112983	nonsense_mediated_decay	BRD8	bromodomain containing 8 [Source:HGNC Symbol;Acc:HGNC:19874]	0.225714	0.591801	0.833751	0.579426	34.1487	19.8834	24.7666	29.0952	33.0677	29.7927	0.287541		EPM2AIP1
ENST00000441656	ENSG00000112983	protein_coding	BRD8	bromodomain containing 8 [Source:HGNC Symbol;Acc:HGNC:19874]	0.130889	0.487855	0.773983	4.27826	392.193	374.943	360.601	386.551	514.495	348.266	0.481254		EPN1
ENST00000450756	ENSG00000112983	nonsense_mediated_decay	BRD8	bromodomain containing 8 [Source:HGNC Symbol;Acc:HGNC:19874]	-0.10368	0.820213	0.941527	1.10957	25.8702	74.7993	38.6358	50.9166	40.8484	29.7927	0.0516521		EPN2
ENST00000454473	ENSG00000112983	protein_coding	BRD8	bromodomain containing 8 [Source:HGNC Symbol;Acc:HGNC:19874]	0.618561	0.27736	0.602999	1.43912	17.5918	67.2247	41.6078	68.5815	16.5339	102.733	1.17998		EPOP
ENST00000472478	ENSG00000112983	nonsense_mediated_decay	BRD8	bromodomain containing 8 [Source:HGNC Symbol;Acc:HGNC:19874]	0.318504	0.384061	0.698419	1.43912	48.636	57.7564	35.6639	55.0731	53.4919	68.8314	0.757661		EPOR
ENST00000506167	ENSG00000112983	nonsense_mediated_decay	BRD8	bromodomain containing 8 [Source:HGNC Symbol;Acc:HGNC:19874]	0.422156	0.385313	0.699318	0.496636	43.462	15.1492	17.8319	31.1734	33.0677	26.7107	0.753684		EPPK1
ENST00000512140	ENSG00000112983	nonsense_mediated_decay	BRD8	bromodomain containing 8 [Source:HGNC Symbol;Acc:HGNC:19874]	0.278145	0.485943	0.773146	1.62343	51.7404	64.3842	49.5331	46.7601	57.3822	113.007	0.485497		EPRS1
ENST00000466684	ENSG00000028310	nonsense_mediated_decay	BRD9	bromodomain containing 9 [Source:HGNC Symbol;Acc:HGNC:25818]	0.451832	0.19576	0.508974	1.8973	42.4272	64.3842	80.2437	76.8945	80.7241	98.624	1.67373		EPS15
ENST00000467963	ENSG00000028310	protein_coding	BRD9	bromodomain containing 9 [Source:HGNC Symbol;Acc:HGNC:25818]	0.499307	0.0594436	0.26514	2.99953	124.177	142.024	133.739	222.37	198.406	144.854	3.55284		EPS15L1
ENST00000483173	ENSG00000028310	protein_coding	BRD9	bromodomain containing 9 [Source:HGNC Symbol;Acc:HGNC:25818]	0.0729946	0.705026	0.891933	3.89565	321.826	268.899	290.264	291.991	299.555	334.911	0.143296		EPS8
ENST00000487688	ENSG00000028310	nonsense_mediated_decay	BRD9	bromodomain containing 9 [Source:HGNC Symbol;Acc:HGNC:25818]	1.27161	0.0087977	0.0783388	0.388996	24.8354	11.3619	8.91596	36.369	35.0129	31.8473	6.86344		EPSTI1
ENST00000490814	ENSG00000028310	nonsense_mediated_decay	BRD9	bromodomain containing 9 [Source:HGNC Symbol;Acc:HGNC:25818]	1.08159	0.00535999	0.0564793	1.02901	23.8006	26.5111	25.7572	45.721	62.2451	53.4213	7.75379		ERAL1
ENST00000495265	ENSG00000028310	nonsense_mediated_decay	BRD9	bromodomain containing 9 [Source:HGNC Symbol;Acc:HGNC:25818]	-0.369348	0.35038	0.672128	1.66743	47.6012	90.8953	73.309	74.8162	35.0129	54.4487	0.872079		ERAP1
ENST00000327359	ENSG00000185024	protein_coding	BRF1	BRF1 RNA polymerase III transcription initiation factor subunit [Source:HGNC Symbol;Acc:HGNC:11551]	-0.513214	0.236596	0.55785	2.22877	103.481	89.0017	133.739	18.7041	91.4225	97.5967	1.40076		ERAP2
ENST00000392557	ENSG00000185024	protein_coding	BRF1	BRF1 RNA polymerase III transcription initiation factor subunit [Source:HGNC Symbol;Acc:HGNC:11551]	-0.0685415	0.841119	0.948568	2.54706	160.395	77.6398	121.851	82.09	113.792	146.909	0.0401853		ERBB2
ENST00000440513	ENSG00000185024	protein_coding	BRF1	BRF1 RNA polymerase III transcription initiation factor subunit [Source:HGNC Symbol;Acc:HGNC:11551]	-0.16852	0.715074	0.895914	0.368269	27.9398	28.4048	20.8039	12.4694	26.2597	29.7927	0.133262		ERBB4
ENST00000547530	ENSG00000185024	protein_coding	BRF1	BRF1 RNA polymerase III transcription initiation factor subunit [Source:HGNC Symbol;Acc:HGNC:11551]	0.406689	0.238786	0.560437	2.73681	84.8543	162.854	101.048	230.683	127.408	120.198	1.38775		ERBIN
ENST00000550375	ENSG00000185024	protein_coding	BRF1	BRF1 RNA polymerase III transcription initiation factor subunit [Source:HGNC Symbol;Acc:HGNC:11551]	1.13025	0.0514023	0.243775	-0.00888538	4.13924	17.0429	12.8786	37.4081	16.5339	21.574	3.79512		ERC1
ENST00000220659	ENSG00000104221	protein_coding	BRF2	BRF2 RNA polymerase III transcription initiation factor subunit [Source:HGNC Symbol;Acc:HGNC:17298]	-0.206359	0.220341	0.540514	4.29616	383.914	446.902	448.77	355.377	389.032	364.703	1.50215		ERC2
ENST00000297290	ENSG00000164713	protein_coding	BRI3	brain protein I3 [Source:HGNC Symbol;Acc:HGNC:1109]	0.254971	0.305039	0.631731	3.10079	165.569	149.599	157.515	182.884	161.448	219.849	1.05204		ERCC1
ENST00000341446	ENSG00000184992	protein_coding	BRI3BP	BRI3 binding protein [Source:HGNC Symbol;Acc:HGNC:14251]	-0.314933	0.00164839	0.0243135	6.5447	2275.54	2015.79	2027.89	1710.38	1593.09	1776.26	9.9049		ERCC2
ENST00000361539	ENSG00000198797	protein_coding	BRINP2	BMP/retinoic acid inducible neural specific 2 [Source:HGNC Symbol;Acc:HGNC:13746]	-0.883353	0.0509572	0.242192	0.528379	48.636	28.4048	29.7199	13.5085	20.4242	23.6287	3.80968		ERCC3
ENST00000259008	ENSG00000136492	protein_coding	BRIP1	BRCA1 interacting helicase 1 [Source:HGNC Symbol;Acc:HGNC:20473]	-0.272638	0.00364593	0.0430971	7.36033	3961.25	3583.74	3436.61	2858.6	3308.72	2921.74	8.45225		ERCC4
ENST00000577598	ENSG00000136492	protein_coding	BRIP1	BRCA1 interacting helicase 1 [Source:HGNC Symbol;Acc:HGNC:20473]	-0.283454	0.15666	0.452462	4.07814	425.306	359.794	341.779	374.081	271.35	280.462	2.00618		ERCC5
ENST00000336767	ENSG00000113460	protein_coding	BRIX1	biogenesis of ribosomes BRX1 [Source:HGNC Symbol;Acc:HGNC:24170]	-0.017268	0.860268	0.954954	7.77688	3682.89	4648.92	4818.58	4289.46	4645.04	4387.74	0.0309876		ERCC6
ENST00000530758	ENSG00000254999	protein_coding	BRK1	BRICK1 subunit of SCAR/WAVE actin nucleating complex [Source:HGNC Symbol;Acc:HGNC:23057]	-0.143714	0.164244	0.464139	6.21665	1488.06	1646.53	1629.64	1473.46	1501.66	1337.59	1.93471		ERCC6L
ENST00000359957	ENSG00000174744	protein_coding	BRMS1	BRMS1 transcriptional repressor and anoikis regulator [Source:HGNC Symbol;Acc:HGNC:17262]	-0.133845	0.400903	0.712774	4.50421	443.933	465.839	534.958	458.249	443.496	415.043	0.705616		ERCC6L2
ENST00000425825	ENSG00000174744	protein_coding	BRMS1	BRMS1 transcriptional repressor and anoikis regulator [Source:HGNC Symbol;Acc:HGNC:17262]	0.0140094	0.972129	0.993062	1.53778	28.9747	63.4374	76.281	54.0339	52.5193	65.7494	0.00122066		ERCC6L2-AS1
ENST00000527375	ENSG00000174744	nonsense_mediated_decay	BRMS1	BRMS1 transcriptional repressor and anoikis regulator [Source:HGNC Symbol;Acc:HGNC:17262]	-0.157446	0.643592	0.861941	2.40821	66.2278	155.28	111.945	92.4812	108.929	99.6514	0.214075		ERCC8
ENST00000530756	ENSG00000174744	protein_coding	BRMS1	BRMS1 transcriptional repressor and anoikis regulator [Source:HGNC Symbol;Acc:HGNC:17262]	-0.8601	0.0600661	0.266669	1.71076	70.367	160.96	57.4584	67.5424	26.2597	47.2573	3.53556		ERF
ENST00000216807	ENSG00000100916	protein_coding	BRMS1L	BRMS1 like transcriptional repressor [Source:HGNC Symbol;Acc:HGNC:20512]	-0.0588507	0.587034	0.831886	6.10767	1413.55	1326.5	1554.35	1288.5	1458.87	1374.57	0.295001		ERFE
ENST00000552677	ENSG00000100916	nonsense_mediated_decay	BRMS1L	BRMS1 like transcriptional repressor [Source:HGNC Symbol;Acc:HGNC:20512]	-0.189089	0.461885	0.757576	3.30784	248.354	217.77	172.375	166.258	158.531	235.259	0.541323		ERG28
ENST00000340934	ENSG00000162819	protein_coding	BROX	BRO1 domain and CAAX motif containing [Source:HGNC Symbol;Acc:HGNC:26512]	-0.0330944	0.725533	0.901078	6.77186	2135.85	2402.1	2210.17	2108.36	2286.54	2200.55	0.123252		ERGIC1
ENST00000426638	ENSG00000162819	protein_coding	BROX	BRO1 domain and CAAX motif containing [Source:HGNC Symbol;Acc:HGNC:26512]	-0.101717	0.63877	0.858889	3.66414	296.99	216.823	282.339	274.326	239.255	228.068	0.220355		ERGIC2
ENST00000537020	ENSG00000162819	protein_coding	BROX	BRO1 domain and CAAX motif containing [Source:HGNC Symbol;Acc:HGNC:26512]	-0.427363	0.154693	0.449284	2.9058	182.126	166.641	167.422	74.8162	140.051	159.237	2.02535		ERGIC3
ENST00000539697	ENSG00000162819	protein_coding	BROX	BRO1 domain and CAAX motif containing [Source:HGNC Symbol;Acc:HGNC:26512]	0.00458718	0.981252	0.995366	5.23494	908.562	533.063	784.605	865.582	832.528	559.897	0.000552231		ERH
ENST00000612948	ENSG00000162819	protein_coding	BROX	BRO1 domain and CAAX motif containing [Source:HGNC Symbol;Acc:HGNC:26512]	-0.411814	0.337185	0.661398	1.57423	47.6012	96.5763	56.4678	51.9557	27.2322	71.9134	0.921104		ERI1
ENST00000383829	ENSG00000156983	protein_coding	BRPF1	bromodomain and PHD finger containing 1 [Source:HGNC Symbol;Acc:HGNC:14255]	-0.130964	0.725361	0.901	2.15396	60.0189	110.779	106.992	116.381	53.4919	84.2414	0.123413		ERI2
ENST00000424362	ENSG00000156983	protein_coding	BRPF1	bromodomain and PHD finger containing 1 [Source:HGNC Symbol;Acc:HGNC:14255]	-0.784031	0.037565	0.202703	1.68703	49.6708	103.204	88.169	48.8384	39.8758	51.3667	4.32461		ERI3
ENST00000433861	ENSG00000156983	protein_coding	BRPF1	bromodomain and PHD finger containing 1 [Source:HGNC Symbol;Acc:HGNC:14255]	0.985135	0.0982138	0.352129	1.37788	33.1139	7.57461	66.3744	90.4029	30.15	77.05	2.73431		ERICD
ENST00000457855	ENSG00000156983	protein_coding	BRPF1	bromodomain and PHD finger containing 1 [Source:HGNC Symbol;Acc:HGNC:14255]	0.0961135	0.522067	0.795144	4.74856	551.553	543.478	487.406	502.931	610.78	577.362	0.409808		ERICH1
ENST00000357641	ENSG00000096070	protein_coding	BRPF3	bromodomain and PHD finger containing 3 [Source:HGNC Symbol;Acc:HGNC:14256]	-0.579206	0.0209727	0.140789	3.98122	468.768	356.953	313.049	278.483	156.585	301.009	5.32906		ERICH2
ENST00000441123	ENSG00000096070	nonsense_mediated_decay	BRPF3	bromodomain and PHD finger containing 3 [Source:HGNC Symbol;Acc:HGNC:14256]	0.2887	0.269455	0.594442	3.22864	135.56	167.588	207.048	252.505	176.037	195.193	1.21952		ERICH5
ENST00000441730	ENSG00000096070	nonsense_mediated_decay	BRPF3	bromodomain and PHD finger containing 3 [Source:HGNC Symbol;Acc:HGNC:14256]	1.83819	0.000468573	0.00944377	0.660614	10.3481	11.3619	17.8319	46.7601	74.8886	21.574	12.2368		ERLEC1
ENST00000532330	ENSG00000096070	nonsense_mediated_decay	BRPF3	bromodomain and PHD finger containing 3 [Source:HGNC Symbol;Acc:HGNC:14256]	-0.0223229	0.967538	0.99171	0.00898378	9.31328	23.6707	22.7852	22.8605	9.7258	22.6013	0.00165623		ERLIN1
ENST00000534400	ENSG00000096070	protein_coding	BRPF3	bromodomain and PHD finger containing 3 [Source:HGNC Symbol;Acc:HGNC:14256]	0.31508	0.588467	0.832466	1.7048	84.8543	53.9691	36.6545	17.6649	71.9709	205.467	0.292744		ERLIN2
ENST00000585418	ENSG00000160469	protein_coding	BRSK1	BR serine/threonine kinase 1 [Source:HGNC Symbol;Acc:HGNC:18994]	-0.511536	0.272672	0.597818	0.839653	49.6708	30.2984	41.6078	34.2908	12.6435	38.0113	1.20325		ERMAP
ENST00000590333	ENSG00000160469	protein_coding	BRSK1	BR serine/threonine kinase 1 [Source:HGNC Symbol;Acc:HGNC:18994]	-0.478515	0.179648	0.485891	1.88343	86.924	104.151	64.3931	57.1513	79.7515	46.23	1.80053		ERMARD
ENST00000591774	ENSG00000160469	protein_coding	BRSK1	BR serine/threonine kinase 1 [Source:HGNC Symbol;Acc:HGNC:18994]	-0.124596	0.77271	0.922042	0.206641	21.731	20.8302	24.7666	20.7823	21.3968	19.5193	0.0834241		ERMP1
ENST00000308219	ENSG00000174672	protein_coding	BRSK2	BR serine/threonine kinase 2 [Source:HGNC Symbol;Acc:HGNC:11405]	-0.423374	0.416451	0.724509	0.426972	21.731	19.8834	51.5145	11.4303	29.1774	24.656	0.660308		ERN1
ENST00000526678	ENSG00000174672	protein_coding	BRSK2	BR serine/threonine kinase 2 [Source:HGNC Symbol;Acc:HGNC:11405]	-0.0459504	0.89056	0.966123	1.94533	93.1328	79.5334	60.4304	85.2074	77.8064	62.6674	0.0189327		ERO1A
ENST00000533606	ENSG00000174672	protein_coding	BRSK2	BR serine/threonine kinase 2 [Source:HGNC Symbol;Acc:HGNC:11405]	0.373705	0.44383	0.744577	0.37014	30.0095	22.7238	10.8973	35.3299	18.479	28.7653	0.586361		ERO1B
ENST00000333229	ENSG00000185658	protein_coding	BRWD1	bromodomain and WD repeat domain containing 1 [Source:HGNC Symbol;Acc:HGNC:12760]	-0.0922381	0.342201	0.665656	6.3224	1629.82	1673.04	1737.62	1595.04	1607.67	1525.59	0.902167		ERP29
ENST00000341322	ENSG00000185658	protein_coding	BRWD1	bromodomain and WD repeat domain containing 1 [Source:HGNC Symbol;Acc:HGNC:12760]	-0.288309	0.0536407	0.249758	4.83354	714.018	575.67	620.155	559.044	517.412	486.956	3.72384		ERP44
ENST00000342449	ENSG00000185658	protein_coding	BRWD1	bromodomain and WD repeat domain containing 1 [Source:HGNC Symbol;Acc:HGNC:12760]	-0.0222453	0.777961	0.924224	7.64353	4139.24	3978.56	4190.5	3953.83	4178.2	3987.08	0.0795113		ERRFI1
ENST00000380800	ENSG00000185658	protein_coding	BRWD1	bromodomain and WD repeat domain containing 1 [Source:HGNC Symbol;Acc:HGNC:12760]	-0.519338	0.103207	0.361949	3.16534	258.702	247.122	104.02	131.968	133.243	184.92	2.65528		ERVK13-1
ENST00000412604	ENSG00000185658	nonsense_mediated_decay	BRWD1	bromodomain and WD repeat domain containing 1 [Source:HGNC Symbol;Acc:HGNC:12760]	1.14106	0.00661812	0.0648802	2.11151	101.411	30.2984	49.5331	90.4029	104.066	148.963	7.37379		ERVK3-1
ENST00000424441	ENSG00000185658	protein_coding	BRWD1	bromodomain and WD repeat domain containing 1 [Source:HGNC Symbol;Acc:HGNC:12760]	-0.368115	0.329821	0.655391	2.03978	144.873	71.9588	74.2997	94.5594	62.2451	58.558	0.949601		ERVK9-11
ENST00000430093	ENSG00000185658	nonsense_mediated_decay	BRWD1	bromodomain and WD repeat domain containing 1 [Source:HGNC Symbol;Acc:HGNC:12760]	-0.252951	0.453867	0.751559	2.28931	79.6803	137.29	101.048	117.42	76.8338	72.9407	0.560976		ESCO1
ENST00000445245	ENSG00000185658	nonsense_mediated_decay	BRWD1	bromodomain and WD repeat domain containing 1 [Source:HGNC Symbol;Acc:HGNC:12760]	0.548449	0.211694	0.530219	2.07946	52.7753	87.108	69.3464	195.353	46.6838	101.706	1.5598		ESCO2
ENST00000445668	ENSG00000185658	nonsense_mediated_decay	BRWD1	bromodomain and WD repeat domain containing 1 [Source:HGNC Symbol;Acc:HGNC:12760]	-0.277054	0.60784	0.8419	1.22651	76.5759	12.3087	54.4864	25.9779	63.2177	34.9293	0.263333		ESD
ENST00000446924	ENSG00000185658	nonsense_mediated_decay	BRWD1	bromodomain and WD repeat domain containing 1 [Source:HGNC Symbol;Acc:HGNC:12760]	0.682865	0.0372023	0.20139	2.87834	71.4018	159.067	111.945	134.046	223.693	186.975	4.34113		ESF1
ENST00000455867	ENSG00000185658	protein_coding	BRWD1	bromodomain and WD repeat domain containing 1 [Source:HGNC Symbol;Acc:HGNC:12760]	0.29813	0.630012	0.854558	0.392955	84.8543	11.3619	17.8319	13.5085	29.1774	38.0113	0.232045		ESPL1
ENST00000373275	ENSG00000165288	protein_coding	BRWD3	bromodomain and WD repeat domain containing 3 [Source:HGNC Symbol;Acc:HGNC:17342]	-0.0127157	0.895511	0.967722	6.94323	2704.99	2529.92	2313.2	2419.06	2391.57	2671.07	0.0172488		ESRP2
ENST00000341071	ENSG00000160058	protein_coding	BSDC1	BSD domain containing 1 [Source:HGNC Symbol;Acc:HGNC:25501]	0.396557	0.283541	0.609841	2.21875	136.595	57.7564	68.3557	115.342	115.737	82.1867	1.15004		ESRRA
ENST00000444377	ENSG00000160058	nonsense_mediated_decay	BSDC1	BSD domain containing 1 [Source:HGNC Symbol;Acc:HGNC:25501]	-0.130634	0.790477	0.929456	0.359676	25.8702	12.3087	37.6452	28.0561	17.5064	23.6287	0.0705921		ESRRB
ENST00000446293	ENSG00000160058	protein_coding	BSDC1	BSD domain containing 1 [Source:HGNC Symbol;Acc:HGNC:25501]	-0.233763	0.48481	0.772539	2.27624	104.516	85.2144	123.833	89.3638	61.2725	116.089	0.488025		ESS2
ENST00000455895	ENSG00000160058	protein_coding	BSDC1	BSD domain containing 1 [Source:HGNC Symbol;Acc:HGNC:25501]	-0.302944	0.0146923	0.111126	5.52066	1125.87	998.902	967.877	875.973	878.24	752.008	5.95299		ESYT1
ENST00000527163	ENSG00000160058	protein_coding	BSDC1	BSD domain containing 1 [Source:HGNC Symbol;Acc:HGNC:25501]	0.647536	0.0825161	0.319443	1.42755	33.1139	41.6604	48.5425	48.8384	78.779	65.7494	3.01463		ESYT2
ENST00000530485	ENSG00000160058	protein_coding	BSDC1	BSD domain containing 1 [Source:HGNC Symbol;Acc:HGNC:25501]	-0.213414	0.627277	0.852817	1.05253	63.1233	34.0857	32.6919	38.4472	49.6016	23.6287	0.235772		ETAA1
ENST00000353555	ENSG00000172270	protein_coding	BSG	basigin (Ok blood group) [Source:HGNC Symbol;Acc:HGNC:1116]	0.154995	0.272737	0.597829	4.82721	516.37	552	567.65	588.139	645.793	587.635	1.20293		ETF1
ENST00000573216	ENSG00000172270	protein_coding	BSG	basigin (Ok blood group) [Source:HGNC Symbol;Acc:HGNC:1116]	1.68379	0.00695479	0.0668756	-0.15901	12.4177	4.73413	5.94398	31.1734	10.6984	32.8747	7.28461		ETFA
ENST00000613627	ENSG00000172270	nonsense_mediated_decay	BSG	basigin (Ok blood group) [Source:HGNC Symbol;Acc:HGNC:1116]	0.859763	0.0342504	0.191623	1.16889	41.3924	32.1921	19.8133	64.4251	45.7112	59.5854	4.48216		ETFB
ENST00000296452	ENSG00000164061	protein_coding	BSN	bassoon presynaptic cytomatrix protein [Source:HGNC Symbol;Acc:HGNC:1117]	-0.0537843	0.892954	0.966869	1.32079	72.4366	45.4477	31.7012	45.721	43.7661	54.4487	0.0181082		ETFBKMT
ENST00000374183	ENSG00000119411	protein_coding	BSPRY	B-box and SPRY domain containing [Source:HGNC Symbol;Acc:HGNC:18232]	0.633703	0.0450976	0.225955	2.05761	76.5759	55.8627	62.4117	94.5594	107.956	99.6514	4.01498		ETFDH
ENST00000265990	ENSG00000095564	protein_coding	BTAF1	B-TFIID TATA-box binding protein associated factor 1 [Source:HGNC Symbol;Acc:HGNC:17307]	-0.0422692	0.796664	0.931791	4.87294	705.74	530.223	575.575	497.736	659.409	600.99	0.0663923		ETFRF1
ENST00000261721	ENSG00000064726	protein_coding	BTBD1	BTB domain containing 1 [Source:HGNC Symbol;Acc:HGNC:1120]	0.193721	0.0164342	0.119628	7.91862	4342.06	4716.14	4731.4	5276.62	5514.53	4980.51	5.75582		ETHE1
ENST00000379403	ENSG00000064726	protein_coding	BTBD1	BTB domain containing 1 [Source:HGNC Symbol;Acc:HGNC:1120]	-0.664368	0.130895	0.411175	0.419599	28.9747	31.2453	32.6919	20.7823	25.2871	12.328	2.28186		ETNK1
ENST00000559652	ENSG00000064726	nonsense_mediated_decay	BTBD1	BTB domain containing 1 [Source:HGNC Symbol;Acc:HGNC:1120]	-0.277744	0.410002	0.719061	1.95505	86.924	66.2778	100.057	64.4251	85.587	58.558	0.678795		ETNK2
ENST00000278174	ENSG00000148925	protein_coding	BTBD10	BTB domain containing 10 [Source:HGNC Symbol;Acc:HGNC:21445]	-0.0333589	0.818149	0.940844	4.82252	547.414	556.734	638.977	576.708	593.274	533.186	0.0528662		ETNPPL
ENST00000527102	ENSG00000148925	nonsense_mediated_decay	BTBD10	BTB domain containing 10 [Source:HGNC Symbol;Acc:HGNC:21445]	-0.812237	0.16784	0.469649	0.173505	22.7658	29.3516	25.7572	5.19557	37.9306	14.3827	1.90214		ETS1
ENST00000528120	ENSG00000148925	protein_coding	BTBD10	BTB domain containing 10 [Source:HGNC Symbol;Acc:HGNC:21445]	-0.148699	0.396707	0.70849	4.18319	368.392	384.411	408.153	311.734	368.608	366.758	0.718285		ETS2
ENST00000255608	ENSG00000133243	protein_coding	BTBD2	BTB domain containing 2 [Source:HGNC Symbol;Acc:HGNC:15504]	-0.412702	0.0104031	0.0880016	4.76698	700.566	616.384	576.566	498.775	396.813	527.022	6.56454		ETV1
ENST00000587825	ENSG00000133243	protein_coding	BTBD2	BTB domain containing 2 [Source:HGNC Symbol;Acc:HGNC:15504]	-0.0828523	0.849372	0.951429	0.637298	23.8006	35.0326	32.6919	19.7432	39.8758	26.7107	0.0360697		ETV3
ENST00000592082	ENSG00000133243	protein_coding	BTBD2	BTB domain containing 2 [Source:HGNC Symbol;Acc:HGNC:15504]	-0.194936	0.606878	0.841349	1.41958	68.2974	44.5008	55.4771	61.3077	50.5741	34.9293	0.264746		ETV4
ENST00000254977	ENSG00000132640	protein_coding	BTBD3	BTB domain containing 3 [Source:HGNC Symbol;Acc:HGNC:15854]	0.0365953	0.763438	0.918626	6.15145	1592.57	1354.91	1336.4	1490.09	1266.3	1637.57	0.0905828		ETV5
ENST00000378226	ENSG00000132640	protein_coding	BTBD3	BTB domain containing 3 [Source:HGNC Symbol;Acc:HGNC:15854]	0.938552	0.0357999	0.196565	0.794822	26.905	19.8834	21.7946	25.9779	61.2725	44.1753	4.40661		ETV6
ENST00000399006	ENSG00000132640	protein_coding	BTBD3	BTB domain containing 3 [Source:HGNC Symbol;Acc:HGNC:15854]	1.50708	0.00494364	0.0535242	2.42286	49.6708	29.3516	114.917	56.1122	272.322	157.182	7.89994		ETV7
ENST00000405977	ENSG00000132640	protein_coding	BTBD3	BTB domain containing 3 [Source:HGNC Symbol;Acc:HGNC:15854]	1.36162	0.000626512	0.0118236	1.56134	28.9747	34.0857	34.6732	121.576	55.437	76.0227	11.6955		EVA1B
ENST00000449299	ENSG00000132640	nonsense_mediated_decay	BTBD3	BTB domain containing 3 [Source:HGNC Symbol;Acc:HGNC:15854]	1.82417	4.69904e-05	0.00155776	0.726586	15.5221	9.46826	16.8413	38.4472	49.6016	60.6127	16.5658		EVA1C
ENST00000618296	ENSG00000132640	protein_coding	BTBD3	BTB domain containing 3 [Source:HGNC Symbol;Acc:HGNC:15854]	-0.578351	0.185878	0.494812	2.65838	174.883	138.237	125.814	96.6376	301.5	46.23	1.74999		EVC
ENST00000618918	ENSG00000132640	protein_coding	BTBD3	BTB domain containing 3 [Source:HGNC Symbol;Acc:HGNC:15854]	0.477012	0.0460978	0.229248	4.37411	281.468	330.442	458.677	596.452	517.412	312.309	3.97802		EVI5
ENST00000463376	ENSG00000184887	protein_coding	BTBD6	BTB domain containing 6 [Source:HGNC Symbol;Acc:HGNC:19897]	0.411545	0.273964	0.599344	1.33721	55.8797	35.9794	35.6639	66.5033	48.629	54.4487	1.19679		EVI5L
ENST00000536364	ENSG00000184887	protein_coding	BTBD6	BTB domain containing 6 [Source:HGNC Symbol;Acc:HGNC:19897]	-0.442006	0.321991	0.647714	3.0512	60.0189	263.218	211.011	257.7	91.4225	122.253	0.980843		EVL
ENST00000298896	ENSG00000011114	protein_coding	BTBD7	BTB domain containing 7 [Source:HGNC Symbol;Acc:HGNC:18269]	0.406376	0.144641	0.433501	2.84763	139.699	109.832	123.833	128.85	162.421	203.412	2.12788		EWSR1
ENST00000334746	ENSG00000011114	protein_coding	BTBD7	BTB domain containing 7 [Source:HGNC Symbol;Acc:HGNC:18269]	0.159231	0.123066	0.39791	6.01089	1192.1	1228.03	1297.77	1411.12	1327.57	1413.61	2.37786		EXD2
ENST00000355125	ENSG00000011114	nonsense_mediated_decay	BTBD7	BTB domain containing 7 [Source:HGNC Symbol;Acc:HGNC:18269]	1.74994	0.00872505	0.0780153	0.0145492	6.20885	14.2024	4.95331	7.2738	33.0677	45.2027	6.87826		EXD3
ENST00000554565	ENSG00000011114	protein_coding	BTBD7	BTB domain containing 7 [Source:HGNC Symbol;Acc:HGNC:18269]	0.459137	0.258794	0.583033	2.03292	73.4714	38.8199	94.1129	71.6989	73.9161	143.827	1.27519		EXO1
ENST00000555525	ENSG00000011114	protein_coding	BTBD7	BTB domain containing 7 [Source:HGNC Symbol;Acc:HGNC:18269]	0.0568542	0.841283	0.948593	2.42193	102.446	114.566	98.0756	113.263	111.847	102.733	0.0401011		EXO5
ENST00000342818	ENSG00000189195	protein_coding	BTBD8	BTB domain containing 8 [Source:HGNC Symbol;Acc:HGNC:21019]	-0.0628539	0.863028	0.956059	1.57008	75.5411	44.5008	59.4398	67.5424	47.6564	56.5034	0.0297635		EXO5-DT
ENST00000370378	ENSG00000189195	protein_coding	BTBD8	BTB domain containing 8 [Source:HGNC Symbol;Acc:HGNC:21019]	0.0156584	0.938854	0.982834	3.64424	269.05	242.388	242.712	252.505	273.295	236.287	0.0058844		EXOC1
ENST00000328403	ENSG00000183826	nonsense_mediated_decay	BTBD9	BTB domain containing 9 [Source:HGNC Symbol;Acc:HGNC:21228]	-0.604487	0.254594	0.578346	0.0643625	22.7658	33.1389	13.8693	18.7041	8.75322	18.492	1.29792		EXOC2
ENST00000403056	ENSG00000183826	protein_coding	BTBD9	BTB domain containing 9 [Source:HGNC Symbol;Acc:HGNC:21228]	0.242011	0.392292	0.70507	2.54847	93.1328	106.045	122.842	140.28	120.6	120.198	0.731826		EXOC3
ENST00000419706	ENSG00000183826	protein_coding	BTBD9	BTB domain containing 9 [Source:HGNC Symbol;Acc:HGNC:21228]	-0.653907	0.314718	0.641174	0.0211853	17.5918	17.0429	31.7012	59.2295	7.78064	10.2733	1.01077		EXOC3-AS1
ENST00000481247	ENSG00000183826	protein_coding	BTBD9	BTB domain containing 9 [Source:HGNC Symbol;Acc:HGNC:21228]	0.0435764	0.799681	0.933169	4.18767	372.531	382.518	335.835	381.355	378.334	364.703	0.0643939		EXOC4
ENST00000395743	ENSG00000174808	protein_coding	BTC	betacellulin [Source:HGNC Symbol;Acc:HGNC:1121]	0.00789869	0.986752	0.996485	0.15026	27.9398	18.9365	14.8599	22.8605	15.5613	23.6287	0.0002757		EXOC5
ENST00000335895	ENSG00000145741	protein_coding	BTF3	basic transcription factor 3 [Source:HGNC Symbol;Acc:HGNC:1125]	0.015009	0.815227	0.939657	9.44344	13939.9	13629.6	14752.9	13910.6	14582.9	14270.7	0.0546102		EXOC6
ENST00000380591	ENSG00000145741	protein_coding	BTF3	basic transcription factor 3 [Source:HGNC Symbol;Acc:HGNC:1125]	-0.154477	0.263031	0.588077	4.90786	615.711	643.842	666.716	548.652	613.698	568.116	1.25273		EXOC6B
ENST00000507081	ENSG00000145741	protein_coding	BTF3	basic transcription factor 3 [Source:HGNC Symbol;Acc:HGNC:1125]	-0.442035	0.216016	0.534871	1.78304	102.446	78.5866	54.4864	64.4251	57.3822	51.3667	1.53065		EXOC7
ENST00000509708	ENSG00000145741	protein_coding	BTF3	basic transcription factor 3 [Source:HGNC Symbol;Acc:HGNC:1125]	-0.0876189	0.567746	0.821321	4.49036	463.594	484.775	460.658	433.311	458.085	434.562	0.326469		EXOC8
ENST00000607001	ENSG00000272525	lncRNA	BTF3-DT	BTF3 divergent transcript [Source:HGNC Symbol;Acc:HGNC:55211]	-0.0971936	0.819953	0.941357	0.237532	23.8006	23.6707	20.8039	21.8214	20.4242	21.574	0.0518043		EXOG
ENST00000313334	ENSG00000134717	protein_coding	BTF3L4	basic transcription factor 3 like 4 [Source:HGNC Symbol;Acc:HGNC:30547]	0.0485798	0.637336	0.858554	5.9677	1290.41	1185.43	1278.95	1263.56	1283.81	1335.53	0.222243		EXOSC1
ENST00000472944	ENSG00000134717	protein_coding	BTF3L4	basic transcription factor 3 like 4 [Source:HGNC Symbol;Acc:HGNC:30547]	-0.196156	0.0750187	0.303449	6.67374	2464.91	2107.64	2084.35	1858.98	2171.77	1778.31	3.16965		EXOSC10
ENST00000477828	ENSG00000134717	nonsense_mediated_decay	BTF3L4	basic transcription factor 3 like 4 [Source:HGNC Symbol;Acc:HGNC:30547]	1.0685	0.0339443	0.190462	-0.104946	11.3829	9.46826	11.888	25.9779	19.4516	23.6287	4.49751		EXOSC10-AS1
ENST00000484036	ENSG00000134717	protein_coding	BTF3L4	basic transcription factor 3 like 4 [Source:HGNC Symbol;Acc:HGNC:30547]	0.0311206	0.834491	0.946262	4.84906	621.92	501.818	613.22	570.474	629.259	574.28	0.043658		EXOSC2
ENST00000489308	ENSG00000134717	protein_coding	BTF3L4	basic transcription factor 3 like 4 [Source:HGNC Symbol;Acc:HGNC:30547]	0.145256	0.376927	0.69297	4.60176	433.585	517.914	451.742	562.161	552.425	437.644	0.7807		EXOSC3
ENST00000256015	ENSG00000133639	protein_coding	BTG1	BTG anti-proliferation factor 1 [Source:HGNC Symbol;Acc:HGNC:1130]	-0.216957	0.0988125	0.353265	6.01585	1671.22	1259.28	1366.12	1136.79	1130.14	1393.06	2.72461		EXOSC4
ENST00000290551	ENSG00000159388	protein_coding	BTG2	BTG anti-proliferation factor 2 [Source:HGNC Symbol;Acc:HGNC:1131]	-0.767684	8.59524e-07	5.5543e-05	5.32445	1528.41	953.454	983.728	630.742	629.259	603.045	24.2196		EXOSC5
ENST00000339775	ENSG00000154640	protein_coding	BTG3	BTG anti-proliferation factor 3 [Source:HGNC Symbol;Acc:HGNC:1132]	-0.155103	0.688071	0.884344	1.18738	58.9841	36.9262	44.5798	48.8384	33.0677	44.1753	0.161181		EXOSC6
ENST00000348354	ENSG00000154640	protein_coding	BTG3	BTG anti-proliferation factor 3 [Source:HGNC Symbol;Acc:HGNC:1132]	-0.395799	0.0113974	0.093535	4.43575	488.43	516.02	491.369	366.807	391.95	378.059	6.40228		EXOSC7
ENST00000630155	ENSG00000280594	retained_intron	BTG3-AS1	BTG3 antisense RNA 1 [Source:HGNC Symbol;Acc:HGNC:53145]	-0.889338	0.0813692	0.316757	0.152873	17.5918	35.0326	27.7386	14.5476	20.4242	8.21867	3.03734		EXOSC8
ENST00000621635	ENSG00000010671	protein_coding	BTK	Bruton tyrosine kinase [Source:HGNC Symbol;Acc:HGNC:1133]	-0.176348	0.699378	0.889027	0.121634	19.6614	23.6707	20.8039	22.8605	17.5064	16.4373	0.14912		EXOSC9
ENST00000312541	ENSG00000112763	protein_coding	BTN2A1	butyrophilin subfamily 2 member A1 [Source:HGNC Symbol;Acc:HGNC:1136]	0.205431	0.572535	0.823947	2.28336	99.3417	71.9588	100.057	113.263	138.106	54.4487	0.318459		EXPH5
ENST00000377600	ENSG00000112763	nonsense_mediated_decay	BTN2A1	butyrophilin subfamily 2 member A1 [Source:HGNC Symbol;Acc:HGNC:1136]	-0.289887	0.394159	0.706562	1.84202	84.8543	61.5437	88.169	76.8945	58.3548	56.5034	0.726072		EXT1
ENST00000429381	ENSG00000112763	protein_coding	BTN2A1	butyrophilin subfamily 2 member A1 [Source:HGNC Symbol;Acc:HGNC:1136]	-0.162218	0.673085	0.877152	1.78877	80.7151	80.4802	55.4771	65.4642	37.9306	90.4054	0.178015		EXT2
ENST00000493173	ENSG00000112763	protein_coding	BTN2A1	butyrophilin subfamily 2 member A1 [Source:HGNC Symbol;Acc:HGNC:1136]	-0.22638	0.643377	0.86176	0.506138	14.4873	40.7135	31.7012	20.7823	35.0129	18.492	0.214353		EXTL2
ENST00000541522	ENSG00000112763	protein_coding	BTN2A1	butyrophilin subfamily 2 member A1 [Source:HGNC Symbol;Acc:HGNC:1136]	0.244986	0.342729	0.666086	3.20529	154.187	206.408	149.59	177.689	181.872	245.533	0.900197		EXTL3
ENST00000356709	ENSG00000124508	protein_coding	BTN2A2	butyrophilin subfamily 2 member A2 [Source:HGNC Symbol;Acc:HGNC:1137]	-1.14089	0.0278467	0.169098	0.726232	20.6962	41.6604	68.3557	29.0952	11.671	18.492	4.83753		EYA1
ENST00000416795	ENSG00000124508	protein_coding	BTN2A2	butyrophilin subfamily 2 member A2 [Source:HGNC Symbol;Acc:HGNC:1137]	0.411438	0.219783	0.539681	2.226	107.62	60.5969	72.3184	85.2074	127.408	106.843	1.50579		EYA2
ENST00000495632	ENSG00000124508	protein_coding	BTN2A2	butyrophilin subfamily 2 member A2 [Source:HGNC Symbol;Acc:HGNC:1137]	-1.25773	0.00584785	0.0597606	0.512944	52.7753	31.2453	30.7105	15.5867	12.6435	19.5193	7.5966		EYA3
ENST00000289361	ENSG00000026950	protein_coding	BTN3A1	butyrophilin subfamily 3 member A1 [Source:HGNC Symbol;Acc:HGNC:1138]	-0.28304	0.542412	0.806986	1.13703	56.9145	50.1818	33.6825	15.5867	56.4096	41.0933	0.371088		EYA4
ENST00000414912	ENSG00000026950	protein_coding	BTN3A1	butyrophilin subfamily 3 member A1 [Source:HGNC Symbol;Acc:HGNC:1138]	0.205344	0.794188	0.930829	-0.484132	8.27847	4.73413	24.7666	31.1734	3.89032	11.3007	0.0680565		EZH1
ENST00000356386	ENSG00000186470	protein_coding	BTN3A2	butyrophilin subfamily 3 member A2 [Source:HGNC Symbol;Acc:HGNC:1139]	0.563972	0.300426	0.627417	0.240625	7.24366	35.0326	16.8413	23.8996	22.3693	31.8473	1.0723		EZH2
ENST00000396934	ENSG00000186470	protein_coding	BTN3A2	butyrophilin subfamily 3 member A2 [Source:HGNC Symbol;Acc:HGNC:1139]	-0.944014	0.0440966	0.222791	1.23314	82.7847	70.0651	26.7479	23.8996	25.2871	45.2027	4.05286		EZR
ENST00000508906	ENSG00000186470	protein_coding	BTN3A2	butyrophilin subfamily 3 member A2 [Source:HGNC Symbol;Acc:HGNC:1139]	0.170542	0.454553	0.751896	3.64573	200.753	213.036	310.077	258.739	267.459	276.353	0.559274		F11R
ENST00000244519	ENSG00000111801	protein_coding	BTN3A3	butyrophilin subfamily 3 member A3 [Source:HGNC Symbol;Acc:HGNC:1140]	-0.904078	0.0516127	0.244053	0.588486	26.905	49.235	35.6639	25.9779	22.3693	11.3007	3.78828		F12
ENST00000327705	ENSG00000165810	protein_coding	BTNL9	butyrophilin like 9 [Source:HGNC Symbol;Acc:HGNC:24176]	-0.192132	0.518144	0.792854	2.19166	103.481	91.8421	96.0943	86.2465	87.5322	81.1594	0.417585		F2R
ENST00000370187	ENSG00000166167	protein_coding	BTRC	beta-transducin repeat containing E3 ubiquitin protein ligase [Source:HGNC Symbol;Acc:HGNC:1144]	0.419296	0.00345315	0.0413606	5.61177	681.939	842.675	1010.48	1211.61	1110.69	1060.21	8.55109		F2RL1
ENST00000393441	ENSG00000166167	protein_coding	BTRC	beta-transducin repeat containing E3 ubiquitin protein ligase [Source:HGNC Symbol;Acc:HGNC:1144]	-0.673022	0.138906	0.422976	1.16414	38.2879	43.554	100.057	30.1343	27.2322	45.2027	2.19003		F3
ENST00000408038	ENSG00000166167	protein_coding	BTRC	beta-transducin repeat containing E3 ubiquitin protein ligase [Source:HGNC Symbol;Acc:HGNC:1144]	-0.75757	0.000471157	0.00946488	4.56384	753.341	626.799	329.891	367.846	373.471	353.403	12.2265		F8
ENST00000302759	ENSG00000169679	protein_coding	BUB1	BUB1 mitotic checkpoint serine/threonine kinase [Source:HGNC Symbol;Acc:HGNC:1148]	0.392112	2.3538e-06	0.000129856	7.29935	2730.86	2710.76	2879.86	3632.74	3731.79	3555.6	22.2822		F8A1
ENST00000409311	ENSG00000169679	protein_coding	BUB1	BUB1 mitotic checkpoint serine/threonine kinase [Source:HGNC Symbol;Acc:HGNC:1148]	-0.628266	0.165962	0.46671	1.46072	68.2974	65.331	58.4491	98.7159	24.3145	38.0113	1.91905		F8A3
ENST00000535254	ENSG00000169679	protein_coding	BUB1	BUB1 mitotic checkpoint serine/threonine kinase [Source:HGNC Symbol;Acc:HGNC:1148]	0.0885076	0.835638	0.946506	2.84185	163.5	112.672	144.637	41.5646	256.761	148.963	0.0430462		FAAH
ENST00000287598	ENSG00000156970	protein_coding	BUB1B	BUB1 mitotic checkpoint serine/threonine kinase B [Source:HGNC Symbol;Acc:HGNC:1149]	0.0723931	0.389508	0.702996	7.80738	4166.14	4468.07	4705.65	4685.37	4936.81	4404.18	0.740479		FAAH2
ENST00000559733	ENSG00000156970	nonsense_mediated_decay	BUB1B	BUB1 mitotic checkpoint serine/threonine kinase B [Source:HGNC Symbol;Acc:HGNC:1149]	0.068883	0.675898	0.878608	4.64141	399.436	552.947	529.014	514.362	500.879	540.377	0.17478		FAAP100
ENST00000368858	ENSG00000154473	protein_coding	BUB3	BUB3 mitotic checkpoint protein [Source:HGNC Symbol;Acc:HGNC:1151]	-0.032569	0.740384	0.907618	6.85078	2188.62	2402.1	2536.1	2190.45	2499.53	2277.6	0.109789		FAAP20
ENST00000368859	ENSG00000154473	protein_coding	BUB3	BUB3 mitotic checkpoint protein [Source:HGNC Symbol;Acc:HGNC:1151]	0.282513	0.600755	0.838426	0.188038	20.6962	12.3087	24.7666	43.6428	19.4516	13.3553	0.273858		FAAP24
ENST00000368865	ENSG00000154473	protein_coding	BUB3	BUB3 mitotic checkpoint protein [Source:HGNC Symbol;Acc:HGNC:1151]	-0.250624	0.00659646	0.0647726	7.17864	3474.89	2932.32	3207.77	2595.71	2780.61	2703.94	7.37969		FABP5
ENST00000407911	ENSG00000154473	protein_coding	BUB3	BUB3 mitotic checkpoint protein [Source:HGNC Symbol;Acc:HGNC:1151]	0.15344	0.38831	0.701863	4.78987	372.531	591.766	573.594	645.29	551.453	572.225	0.744227		FADD
ENST00000260210	ENSG00000137656	protein_coding	BUD13	BUD13 homolog [Source:HGNC Symbol;Acc:HGNC:28199]	-0.175654	0.259257	0.583488	4.55617	483.256	510.339	525.051	429.154	496.988	418.125	1.27272		FADS1
ENST00000265758	ENSG00000071462	protein_coding	BUD23	BUD23 rRNA methyltransferase and ribosome maturation factor [Source:HGNC Symbol;Acc:HGNC:16405]	0.251962	0.10687	0.369216	5.16299	527.753	675.087	769.745	708.676	790.707	870.152	2.5999		FADS2
ENST00000222969	ENSG00000106245	protein_coding	BUD31	BUD31 homolog [Source:HGNC Symbol;Acc:HGNC:29629]	-0.120977	0.267899	0.592848	5.94741	1234.53	1366.27	1321.54	1315.52	1145.7	1146.5	1.22747		FADS3
ENST00000403633	ENSG00000106245	protein_coding	BUD31	BUD31 homolog [Source:HGNC Symbol;Acc:HGNC:29629]	0.145475	0.190458	0.501238	6.13433	1247.98	1430.65	1391.88	1432.94	1664.08	1405.39	1.71407		FAF1
ENST00000427499	ENSG00000106245	nonsense_mediated_decay	BUD31	BUD31 homolog [Source:HGNC Symbol;Acc:HGNC:29629]	-0.441059	0.28666	0.613218	1.36642	51.7404	53.9691	67.3651	71.6989	30.15	34.9293	1.13524		FAF2
ENST00000431419	ENSG00000106245	protein_coding_CDS_not_defined	BUD31	BUD31 homolog [Source:HGNC Symbol;Acc:HGNC:29629]	-0.81035	0.043099	0.219703	1.01054	53.8101	58.7032	36.6545	30.1343	31.1226	23.6287	4.09152		FAH
ENST00000314641	ENSG00000112276	protein_coding	BVES	blood vessel epicardial substance [Source:HGNC Symbol;Acc:HGNC:1152]	-0.221327	0.26688	0.591868	3.80763	349.765	286.888	278.376	271.209	260.651	252.724	1.23272		FAHD1
ENST00000336775	ENSG00000112276	protein_coding	BVES	blood vessel epicardial substance [Source:HGNC Symbol;Acc:HGNC:1152]	0.650728	0.0531637	0.24818	1.70027	57.9493	45.4477	46.5611	71.6989	85.587	78.0774	3.73877		FAHD2A
ENST00000230340	ENSG00000112578	protein_coding	BYSL	bystin like [Source:HGNC Symbol;Acc:HGNC:1157]	0.145535	0.346305	0.669414	4.7549	446.003	573.777	540.902	615.156	536.864	575.307	0.886949		FAHD2B
ENST00000489290	ENSG00000112578	nonsense_mediated_decay	BYSL	bystin like [Source:HGNC Symbol;Acc:HGNC:1157]	-0.573926	0.412683	0.721383	-0.451085	23.8006	12.3087	9.90663	21.8214	2.91774	9.246	0.671057		FAIM
ENST00000359893	ENSG00000082153	protein_coding	BZW1	basic leucine zipper and W2 domains 1 [Source:HGNC Symbol;Acc:HGNC:18380]	-0.407935	0.453971	0.7516	-0.148668	14.4873	23.6707	17.8319	8.31291	21.3968	12.328	0.560718		FAM102A
ENST00000409226	ENSG00000082153	protein_coding	BZW1	basic leucine zipper and W2 domains 1 [Source:HGNC Symbol;Acc:HGNC:18380]	0.113284	0.178584	0.484834	7.31058	2985.42	3054.46	3275.13	3279.44	3438.07	3358.35	1.80937		FAM102B
ENST00000409600	ENSG00000082153	protein_coding	BZW1	basic leucine zipper and W2 domains 1 [Source:HGNC Symbol;Acc:HGNC:18380]	0.0263804	0.768954	0.920429	6.98543	2451.46	2553.59	2661.91	2522.97	2744.62	2540.6	0.0862849		FAM104A
ENST00000410110	ENSG00000082153	protein_coding	BZW1	basic leucine zipper and W2 domains 1 [Source:HGNC Symbol;Acc:HGNC:18380]	0.124898	0.506417	0.785577	4.36909	368.392	410.923	424.004	332.517	505.741	462.3	0.441464		FAM104B
ENST00000419090	ENSG00000082153	protein_coding	BZW1	basic leucine zipper and W2 domains 1 [Source:HGNC Symbol;Acc:HGNC:18380]	-0.0817977	0.792741	0.930749	3.54372	141.769	298.25	270.451	243.153	141.024	294.845	0.0690392		FAM106A
ENST00000452206	ENSG00000082153	protein_coding	BZW1	basic leucine zipper and W2 domains 1 [Source:HGNC Symbol;Acc:HGNC:18380]	0.276474	0.562851	0.818778	0.136611	18.6266	21.777	14.8599	31.1734	17.5064	18.492	0.334792		FAM107B
ENST00000452790	ENSG00000082153	protein_coding	BZW1	basic leucine zipper and W2 domains 1 [Source:HGNC Symbol;Acc:HGNC:18380]	0.108343	0.387111	0.70069	6.20975	1178.65	1518.71	1579.12	1481.78	1729.25	1468.06	0.747997		FAM110B
ENST00000258761	ENSG00000136261	protein_coding	BZW2	basic leucine zipper and W2 domains 2 [Source:HGNC Symbol;Acc:HGNC:18808]	0.769288	0.000262851	0.0060151	4.64789	315.617	329.496	643.931	628.664	679.833	550.651	13.3181		FAM110C
ENST00000405202	ENSG00000136261	protein_coding	BZW2	basic leucine zipper and W2 domains 2 [Source:HGNC Symbol;Acc:HGNC:18808]	0.893494	0.0959439	0.347294	1.33722	9.31328	78.5866	32.6919	49.8775	70.0257	64.722	2.77171		FAM111A
ENST00000407633	ENSG00000136261	protein_coding	BZW2	basic leucine zipper and W2 domains 2 [Source:HGNC Symbol;Acc:HGNC:18808]	0.627992	0.104782	0.365142	1.76867	28.9747	68.1715	61.4211	81.0509	65.1628	99.6514	2.63121		FAM111A-DT
ENST00000415365	ENSG00000136261	protein_coding	BZW2	basic leucine zipper and W2 domains 2 [Source:HGNC Symbol;Acc:HGNC:18808]	-0.196642	0.660147	0.871247	2.0416	111.759	71.012	78.2623	123.655	26.2597	76.0227	0.193345		FAM111B
ENST00000430000	ENSG00000136261	protein_coding	BZW2	basic leucine zipper and W2 domains 2 [Source:HGNC Symbol;Acc:HGNC:18808]	0.700554	0.134265	0.415856	2.6711	13.4525	110.779	129.777	188.08	119.627	159.237	2.24249		FAM114A1
ENST00000433922	ENSG00000136261	protein_coding	BZW2	basic leucine zipper and W2 domains 2 [Source:HGNC Symbol;Acc:HGNC:18808]	0.355373	0.407858	0.717671	0.775612	35.1835	22.7238	28.7292	35.3299	49.6016	25.6833	0.685036		FAM114A2
ENST00000436868	ENSG00000136261	nonsense_mediated_decay	BZW2	basic leucine zipper and W2 domains 2 [Source:HGNC Symbol;Acc:HGNC:18808]	0.829663	0.0315706	0.182449	2.35807	99.3417	80.4802	38.6358	114.303	94.3402	183.893	4.62167		FAM117A
ENST00000437745	ENSG00000136261	nonsense_mediated_decay	BZW2	basic leucine zipper and W2 domains 2 [Source:HGNC Symbol;Acc:HGNC:18808]	0.401383	0.348198	0.670889	1.02374	33.1139	34.0857	34.6732	43.6428	65.1628	25.6833	0.880015		FAM117B
ENST00000446596	ENSG00000136261	protein_coding	BZW2	basic leucine zipper and W2 domains 2 [Source:HGNC Symbol;Acc:HGNC:18808]	-0.874874	0.0351348	0.194385	1.9679	95.2024	151.492	59.4398	51.9557	77.8064	34.9293	4.43861		FAM118A
ENST00000630952	ENSG00000136261	protein_coding	BZW2	basic leucine zipper and W2 domains 2 [Source:HGNC Symbol;Acc:HGNC:18808]	-0.306472	0.125468	0.401913	4.19477	393.227	522.648	336.825	359.534	313.171	325.665	2.3477		FAM118B
ENST00000481909	ENSG00000119965	protein_coding	C10orf88	chromosome 10 open reading frame 88 [Source:HGNC Symbol;Acc:HGNC:25822]	0.0246081	0.858142	0.954231	4.87435	601.224	573.777	596.379	595.413	577.712	628.728	0.031948		FAM120A
ENST00000473970	ENSG00000269609	lncRNA	C10orf95-AS1	C10orf95 antisense RNA 1 [Source:HGNC Symbol;Acc:HGNC:45238]	-0.487719	0.000415379	0.00861114	4.90688	704.705	710.12	718.23	535.144	516.44	469.491	12.4617		FAM120AOS
ENST00000492465	ENSG00000269609	lncRNA	C10orf95-AS1	C10orf95 antisense RNA 1 [Source:HGNC Symbol;Acc:HGNC:45238]	-0.876615	0.0432174	0.220064	0.550528	25.8702	45.4477	36.6545	18.7041	18.479	21.574	4.08688		FAM120B
ENST00000597488	ENSG00000269609	retained_intron	C10orf95-AS1	C10orf95 antisense RNA 1 [Source:HGNC Symbol;Acc:HGNC:45238]	0.17045	0.632395	0.8559	1.5752	56.9145	44.5008	64.3931	51.9557	75.8612	58.558	0.228827		FAM120C
ENST00000598368	ENSG00000269609	retained_intron	C10orf95-AS1	C10orf95 antisense RNA 1 [Source:HGNC Symbol;Acc:HGNC:45238]	0.523102	0.0863152	0.327631	2.48831	84.8543	74.7993	116.898	119.498	156.585	121.225	2.94179		FAM124A
ENST00000260276	ENSG00000137720	protein_coding	C11orf1	chromosome 11 open reading frame 1 [Source:HGNC Symbol;Acc:HGNC:1163]	0.0615219	0.831854	0.945518	2.42994	109.69	89.9485	116.898	104.951	104.066	121.225	0.0450817		FAM131A
ENST00000528125	ENSG00000137720	protein_coding	C11orf1	chromosome 11 open reading frame 1 [Source:HGNC Symbol;Acc:HGNC:1163]	-0.00124913	0.996113	0.999136	2.83421	149.012	134.449	146.618	141.32	133.243	155.127	2.37353e-05		FAM133B
ENST00000529270	ENSG00000137720	protein_coding	C11orf1	chromosome 11 open reading frame 1 [Source:HGNC Symbol;Acc:HGNC:1163]	-0.464686	0.443086	0.744073	0.130969	6.20885	26.5111	36.6545	9.35203	25.2871	16.4373	0.588276		FAM135A
ENST00000530214	ENSG00000137720	protein_coding	C11orf1	chromosome 11 open reading frame 1 [Source:HGNC Symbol;Acc:HGNC:1163]	0.267077	0.294805	0.622244	2.85166	121.073	142.024	131.758	155.867	164.366	155.127	1.09755		FAM136A
ENST00000530799	ENSG00000137720	protein_coding	C11orf1	chromosome 11 open reading frame 1 [Source:HGNC Symbol;Acc:HGNC:1163]	1.11116	0.0375052	0.202528	-0.0507334	10.3481	17.0429	5.94398	22.8605	28.2048	21.574	4.32732		FAM13A
ENST00000304271	ENSG00000171067	protein_coding	C11orf24	chromosome 11 open reading frame 24 [Source:HGNC Symbol;Acc:HGNC:1174]	0.306926	0.196096	0.509504	3.45233	150.047	225.345	216.955	227.566	270.377	235.259	1.67121		FAM13B
ENST00000533310	ENSG00000171067	protein_coding	C11orf24	chromosome 11 open reading frame 24 [Source:HGNC Symbol;Acc:HGNC:1174]	1.12084	0.00344497	0.0412894	1.16395	33.1139	24.6175	24.7666	66.5033	51.5467	61.64	8.55541		FAM13C
ENST00000278601	ENSG00000149300	protein_coding	C11orf52	chromosome 11 open reading frame 52 [Source:HGNC Symbol;Acc:HGNC:30531]	1.33703	0.00257504	0.033511	0.280222	11.3829	12.3087	14.8599	29.0952	35.9855	32.8747	9.08649		FAM149A
ENST00000331239	ENSG00000182919	protein_coding	C11orf54	chromosome 11 open reading frame 54 [Source:HGNC Symbol;Acc:HGNC:30204]	-0.228319	0.453957	0.7516	2.46602	117.968	125.928	113.926	102.872	128.381	73.968	0.560753		FAM149B1
ENST00000354421	ENSG00000182919	protein_coding	C11orf54	chromosome 11 open reading frame 54 [Source:HGNC Symbol;Acc:HGNC:30204]	0.0541444	0.788917	0.928757	3.92521	361.148	290.676	253.61	316.93	325.814	296.899	0.0716728		FAM151B
ENST00000528288	ENSG00000182919	protein_coding	C11orf54	chromosome 11 open reading frame 54 [Source:HGNC Symbol;Acc:HGNC:30204]	-1.49339	0.00179949	0.0259721	0.391844	37.2531	46.3945	25.7572	14.5476	7.78064	16.4373	9.74359		FAM151B-DT
ENST00000530620	ENSG00000182919	protein_coding	C11orf54	chromosome 11 open reading frame 54 [Source:HGNC Symbol;Acc:HGNC:30204]	-0.394512	0.450401	0.749283	0.0616927	26.905	17.0429	21.7946	13.5085	9.7258	26.7107	0.569642		FAM156A
ENST00000540113	ENSG00000182919	protein_coding	C11orf54	chromosome 11 open reading frame 54 [Source:HGNC Symbol;Acc:HGNC:30204]	0.134966	0.857244	0.954033	-0.530196	7.24366	32.1921	5.94398	20.7823	4.8629	12.328	0.0323583		FAM156B
ENST00000617482	ENSG00000182919	protein_coding	C11orf54	chromosome 11 open reading frame 54 [Source:HGNC Symbol;Acc:HGNC:30204]	-0.612003	0.0894719	0.334356	2.20945	115.899	67.2247	151.571	59.2295	89.4773	69.8587	2.88385		FAM161A
ENST00000228136	ENSG00000110696	protein_coding	C11orf58	chromosome 11 open reading frame 58 [Source:HGNC Symbol;Acc:HGNC:16990]	-0.0242195	0.763177	0.918548	8.2916	6199.54	6184.67	6919.78	6011.28	6689.4	6281.12	0.0907883		FAM161B
ENST00000524439	ENSG00000110696	protein_coding	C11orf58	chromosome 11 open reading frame 58 [Source:HGNC Symbol;Acc:HGNC:16990]	-0.731183	0.187686	0.497337	1.1646	23.8006	120.247	53.4958	51.9557	32.0951	16.4373	1.73569		FAM162A
ENST00000525684	ENSG00000110696	protein_coding	C11orf58	chromosome 11 open reading frame 58 [Source:HGNC Symbol;Acc:HGNC:16990]	-0.321316	0.016754	0.121403	5.44969	908.562	1073.7	975.803	915.46	720.682	735.571	5.72196		FAM167A
ENST00000528634	ENSG00000110696	protein_coding	C11orf58	chromosome 11 open reading frame 58 [Source:HGNC Symbol;Acc:HGNC:16990]	-0.577114	0.0560003	0.256117	2.88429	159.361	241.441	135.721	103.911	148.805	104.788	3.65205		FAM168A
ENST00000617612	ENSG00000187479	protein_coding	C11orf96	chromosome 11 open reading frame 96 [Source:HGNC Symbol;Acc:HGNC:38675]	-0.307258	0.379658	0.695326	1.8128	100.376	66.2778	64.3931	73.7771	59.3274	53.4213	0.77181		FAM168B
ENST00000524958	ENSG00000278615	protein_coding	C11orf98	chromosome 11 open reading frame 98 [Source:HGNC Symbol;Acc:HGNC:51238]	0.196331	0.285861	0.612537	3.98037	275.259	301.091	317.012	352.26	332.622	339.02	1.13901		FAM169A
ENST00000356891	ENSG00000133641	protein_coding	C12orf29	chromosome 12 open reading frame 29 [Source:HGNC Symbol;Acc:HGNC:25322]	0.252701	0.0415556	0.214653	5.8072	962.372	1016.89	1138.27	1107.7	1408.3	1197.87	4.15321		FAM171A1
ENST00000453037	ENSG00000133641	nonsense_mediated_decay	C12orf29	chromosome 12 open reading frame 29 [Source:HGNC Symbol;Acc:HGNC:25322]	0.0528773	0.835528	0.946506	3.09697	154.187	183.684	169.403	146.515	168.256	211.631	0.0431048		FAM171A2
ENST00000550333	ENSG00000133641	nonsense_mediated_decay	C12orf29	chromosome 12 open reading frame 29 [Source:HGNC Symbol;Acc:HGNC:25322]	-0.454049	0.443185	0.744206	2.22358	155.221	95.6294	68.3557	138.202	77.8064	7.19134	0.588021		FAM171B
ENST00000552121	ENSG00000133641	nonsense_mediated_decay	C12orf29	chromosome 12 open reading frame 29 [Source:HGNC Symbol;Acc:HGNC:25322]	-0.0976236	0.801963	0.934211	2.42229	55.8797	110.779	176.338	133.007	96.2854	82.1867	0.0629041		FAM172A
ENST00000552847	ENSG00000133641	nonsense_mediated_decay	C12orf29	chromosome 12 open reading frame 29 [Source:HGNC Symbol;Acc:HGNC:25322]	1.19652	0.026193	0.163265	0.34055	35.1835	10.4151	8.91596	34.2908	26.2597	34.9293	4.94323		FAM174A
ENST00000261250	ENSG00000047621	protein_coding	C12orf4	chromosome 12 open reading frame 4 [Source:HGNC Symbol;Acc:HGNC:1184]	-0.268752	0.0115796	0.0944848	5.93332	1284.2	1338.81	1451.32	1178.36	1090.26	1113.63	6.37413		FAM174B
ENST00000541014	ENSG00000047621	protein_coding	C12orf4	chromosome 12 open reading frame 4 [Source:HGNC Symbol;Acc:HGNC:1184]	0.857427	0.0797971	0.313181	0.57557	14.4873	35.0326	13.8693	29.0952	32.0951	47.2573	3.06903		FAM174C
ENST00000545746	ENSG00000047621	protein_coding	C12orf4	chromosome 12 open reading frame 4 [Source:HGNC Symbol;Acc:HGNC:1184]	0.131739	0.371937	0.689223	4.76721	568.11	505.605	509.201	556.965	633.149	543.46	0.797181		FAM177A1
ENST00000288757	ENSG00000157895	protein_coding	C12orf43	chromosome 12 open reading frame 43 [Source:HGNC Symbol;Acc:HGNC:25719]	1.00515	0.00619177	0.0621751	1.85854	38.2879	68.1715	36.6545	116.381	85.587	86.296	7.49363		FAM184A
ENST00000445832	ENSG00000157895	protein_coding	C12orf43	chromosome 12 open reading frame 43 [Source:HGNC Symbol;Acc:HGNC:25719]	0.267806	0.0689356	0.289125	4.68774	433.585	483.828	506.229	582.943	576.74	554.76	3.30819		FAM184B
ENST00000539736	ENSG00000157895	protein_coding	C12orf43	chromosome 12 open reading frame 43 [Source:HGNC Symbol;Acc:HGNC:25719]	-0.111026	0.766113	0.919345	1.27304	39.3227	47.3413	60.4304	39.4863	53.4919	43.148	0.0884845		FAM185A
ENST00000229281	ENSG00000111678	protein_coding	C12orf57	chromosome 12 open reading frame 57 [Source:HGNC Symbol;Acc:HGNC:29521]	0.0314793	0.838732	0.947486	4.96866	748.167	556.734	589.444	699.324	594.246	634.892	0.0414186		FAM187A
ENST00000537087	ENSG00000111678	protein_coding	C12orf57	chromosome 12 open reading frame 57 [Source:HGNC Symbol;Acc:HGNC:29521]	-0.000747408	0.998214	0.999565	1.69066	64.1582	54.9159	72.3184	61.3077	65.1628	64.722	5.01064e-06		FAM193A
ENST00000540506	ENSG00000111678	protein_coding	C12orf57	chromosome 12 open reading frame 57 [Source:HGNC Symbol;Acc:HGNC:29521]	1.12192	0.0763035	0.306323	-0.270129	15.5221	5.68096	6.93464	8.31291	26.2597	26.7107	3.14193		FAM193B
ENST00000544681	ENSG00000111678	protein_coding	C12orf57	chromosome 12 open reading frame 57 [Source:HGNC Symbol;Acc:HGNC:29521]	0.849503	0.0196803	0.135398	1.63671	56.9145	36.9262	37.6452	66.5033	97.258	72.9407	5.44003		FAM199X
ENST00000330828	ENSG00000182993	protein_coding	C12orf60	chromosome 12 open reading frame 60 [Source:HGNC Symbol;Acc:HGNC:28726]	0.0125336	0.967087	0.991625	2.22777	111.759	85.2144	82.225	98.7159	93.3677	89.378	0.00170259		FAM200A
ENST00000378090	ENSG00000204954	protein_coding	C12orf73	chromosome 12 open reading frame 73 [Source:HGNC Symbol;Acc:HGNC:34450]	0.970637	0.0382354	0.204499	0.198774	8.27847	17.9897	16.8413	30.1343	25.2871	29.7927	4.29452		FAM200B
ENST00000547975	ENSG00000204954	protein_coding	C12orf73	chromosome 12 open reading frame 73 [Source:HGNC Symbol;Acc:HGNC:34450]	-0.306091	0.395051	0.707378	1.48496	74.5062	61.5437	46.5611	44.6819	53.4919	49.312	0.723338		FAM201A
ENST00000549478	ENSG00000204954	protein_coding	C12orf73	chromosome 12 open reading frame 73 [Source:HGNC Symbol;Acc:HGNC:34450]	0.418648	0.354124	0.67482	0.630865	14.4873	25.5643	35.6639	42.6037	29.1774	29.7927	0.858624		FAM204A
ENST00000553183	ENSG00000204954	protein_coding	C12orf73	chromosome 12 open reading frame 73 [Source:HGNC Symbol;Acc:HGNC:34450]	0.462591	0.160047	0.457278	1.96744	53.8101	79.5334	62.4117	100.794	93.3677	76.0227	1.97378		FAM20B
ENST00000443585	ENSG00000235162	protein_coding	C12orf75	chromosome 12 open reading frame 75 [Source:HGNC Symbol;Acc:HGNC:35164]	-0.175323	0.103467	0.362472	6.0205	1421.83	1390.89	1388.91	1173.16	1368.42	1178.35	2.65128		FAM20C
ENST00000549934	ENSG00000235162	protein_coding	C12orf75	chromosome 12 open reading frame 75 [Source:HGNC Symbol;Acc:HGNC:35164]	-0.170436	0.512919	0.789814	3.00636	136.595	184.631	192.189	167.297	136.161	153.073	0.428107		FAM210A
ENST00000612117	ENSG00000235162	protein_coding	C12orf75	chromosome 12 open reading frame 75 [Source:HGNC Symbol;Acc:HGNC:35164]	0.904563	3.07601e-05	0.0011136	3.61724	164.535	198.834	154.543	360.573	297.609	312.309	17.3703		FAM210B
ENST00000546651	ENSG00000174456	protein_coding_CDS_not_defined	C12orf76	chromosome 12 open reading frame 76 [Source:HGNC Symbol;Acc:HGNC:33790]	-0.437226	0.214157	0.532859	2.00176	107.62	68.1715	99.0663	88.3247	65.1628	49.312	1.5431		FAM216A
ENST00000549724	ENSG00000174456	protein_coding_CDS_not_defined	C12orf76	chromosome 12 open reading frame 76 [Source:HGNC Symbol;Acc:HGNC:33790]	-0.529446	0.163629	0.463193	1.19177	54.8449	40.7135	62.4117	31.1734	36.958	41.0933	1.94037		FAM217B
ENST00000615315	ENSG00000174456	protein_coding	C12orf76	chromosome 12 open reading frame 76 [Source:HGNC Symbol;Acc:HGNC:33790]	0.0753587	0.813079	0.938918	2.02451	69.3322	74.7993	92.1316	91.4421	84.6144	72.9407	0.0559116		FAM219A
ENST00000319074	ENSG00000179933	protein_coding	C14orf119	chromosome 14 open reading frame 119 [Source:HGNC Symbol;Acc:HGNC:20270]	0.176482	0.432791	0.736115	3.64069	186.266	270.792	252.619	240.035	304.417	257.861	0.615323		FAM219B
ENST00000554203	ENSG00000179933	protein_coding	C14orf119	chromosome 14 open reading frame 119 [Source:HGNC Symbol;Acc:HGNC:20270]	0.406895	0.0468128	0.231329	3.65918	206.962	213.036	238.75	315.891	274.267	283.544	3.9521		FAM220A
ENST00000555004	ENSG00000227051	protein_coding	C14orf132	chromosome 14 open reading frame 132 [Source:HGNC Symbol;Acc:HGNC:20346]	-0.451389	0.0189652	0.131896	3.98171	415.993	362.634	329.891	249.387	293.719	267.107	5.50472		FAM221A
ENST00000325192	ENSG00000179476	protein_coding	C14orf28	chromosome 14 open reading frame 28 [Source:HGNC Symbol;Acc:HGNC:19834]	-0.367864	0.350494	0.6722	1.42831	75.5411	36.9262	66.3744	47.7993	54.4645	35.9567	0.871668		FAM222A
ENST00000498565	ENSG00000179008	nonsense_mediated_decay	C14orf39	chromosome 14 open reading frame 39 [Source:HGNC Symbol;Acc:HGNC:19849]	0.1238	0.775601	0.923312	0.296448	18.6266	25.5643	21.7946	23.8996	19.4516	28.7653	0.0812572		FAM222B
ENST00000341470	ENSG00000100802	protein_coding	C14orf93	chromosome 14 open reading frame 93 [Source:HGNC Symbol;Acc:HGNC:20162]	-1.13764	0.0251611	0.159224	0.0503134	20.6962	31.2453	26.7479	13.5085	6.80806	15.41	5.01277		FAM226B
ENST00000397377	ENSG00000100802	protein_coding	C14orf93	chromosome 14 open reading frame 93 [Source:HGNC Symbol;Acc:HGNC:20162]	1.47913	0.00664125	0.0649886	0.274153	10.3481	7.57461	17.8319	48.8384	35.9855	15.41	7.36752		FAM227A
ENST00000397382	ENSG00000100802	protein_coding	C14orf93	chromosome 14 open reading frame 93 [Source:HGNC Symbol;Acc:HGNC:20162]	-0.028646	0.957867	0.988543	0.140849	38.2879	18.9365	9.90663	17.6649	18.479	24.656	0.00279104		FAM228B
ENST00000394987	ENSG00000167173	protein_coding	C15orf39	chromosome 15 open reading frame 39 [Source:HGNC Symbol;Acc:HGNC:24497]	0.235283	0.550327	0.811235	2.16715	108.655	70.0651	69.3464	94.5594	57.3822	162.319	0.356732		FAM229B
ENST00000565074	ENSG00000167173	protein_coding	C15orf39	chromosome 15 open reading frame 39 [Source:HGNC Symbol;Acc:HGNC:24497]	0.945631	0.0559902	0.256117	0.033535	10.3481	11.3619	16.8413	23.8996	31.1226	19.5193	3.65235		FAM234A
ENST00000567617	ENSG00000167173	protein_coding	C15orf39	chromosome 15 open reading frame 39 [Source:HGNC Symbol;Acc:HGNC:24497]	-1.26787	0.00415674	0.0472465	1.41752	47.6012	79.5334	92.1316	18.7041	26.2597	49.312	8.21405		FAM234B
ENST00000304177	ENSG00000169609	protein_coding	C15orf40	chromosome 15 open reading frame 40 [Source:HGNC Symbol;Acc:HGNC:28443]	0.305838	0.128106	0.406367	3.99116	346.661	267.952	249.647	326.282	348.184	393.469	2.31531		FAM241A
ENST00000508990	ENSG00000169609	protein_coding	C15orf40	chromosome 15 open reading frame 40 [Source:HGNC Symbol;Acc:HGNC:28443]	-0.33098	0.586021	0.831264	-0.0351508	6.20885	22.7238	30.7105	19.7432	19.4516	8.21867	0.296602		FAM241B
ENST00000565712	ENSG00000169609	protein_coding	C15orf40	chromosome 15 open reading frame 40 [Source:HGNC Symbol;Acc:HGNC:28443]	0.511486	0.10004	0.356069	2.32442	60.0189	85.2144	102.038	113.263	123.518	116.089	2.7049		FAM24B
ENST00000342683	ENSG00000189227	protein_coding	C15orf61	chromosome 15 open reading frame 61 [Source:HGNC Symbol;Acc:HGNC:34453]	0.095107	0.746623	0.910713	2.36879	95.2024	105.098	99.0663	120.537	87.5322	111.979	0.104391		FAM32A
ENST00000285697	ENSG00000155330	protein_coding	C16orf87	chromosome 16 open reading frame 87 [Source:HGNC Symbol;Acc:HGNC:33754]	-0.376672	0.00126134	0.0200343	5.53344	1005.83	1060.45	1124.4	820.9	859.761	776.664	10.3983		FAM3A
ENST00000394806	ENSG00000155330	protein_coding	C16orf87	chromosome 16 open reading frame 87 [Source:HGNC Symbol;Acc:HGNC:33754]	-0.516413	0.000892293	0.0154915	4.49735	574.319	508.446	534.958	368.886	374.443	387.305	11.0387		FAM3C
ENST00000442039	ENSG00000174109	protein_coding	C16orf91	chromosome 16 open reading frame 91 [Source:HGNC Symbol;Acc:HGNC:27558]	-0.415102	0.132662	0.413362	2.88431	165.569	137.29	206.058	149.632	112.819	119.171	2.26107		FAM43A
ENST00000563974	ENSG00000174109	retained_intron	C16orf91	chromosome 16 open reading frame 91 [Source:HGNC Symbol;Acc:HGNC:27558]	-0.01921	0.972731	0.993327	0.606237	13.4525	71.012	26.7479	16.6258	38.9032	30.82	0.00116848		FAM47E-STBD1
ENST00000542475	ENSG00000256806	protein_coding	C17orf100	chromosome 17 open reading frame 100 [Source:HGNC Symbol;Acc:HGNC:34494]	-0.0443226	0.888752	0.96511	2.03862	84.8543	71.9588	92.1316	70.6598	91.4225	79.1047	0.0195675		FAM50A
ENST00000439424	ENSG00000258315	protein_coding	C17orf49	chromosome 17 open reading frame 49 [Source:HGNC Symbol;Acc:HGNC:28737]	-0.207779	0.680237	0.880882	0.978847	41.3924	39.7667	40.6172	74.8162	14.5887	34.9293	0.169859		FAM53B
ENST00000552402	ENSG00000258315	protein_coding	C17orf49	chromosome 17 open reading frame 49 [Source:HGNC Symbol;Acc:HGNC:28737]	1.04461	0.124478	0.400347	-0.524582	6.20885	7.57461	9.90663	4.15646	20.4242	24.656	2.36006		FAM53C
ENST00000552775	ENSG00000258315	protein_coding	C17orf49	chromosome 17 open reading frame 49 [Source:HGNC Symbol;Acc:HGNC:28737]	-0.989746	0.0460161	0.229026	0.658732	38.2879	20.8302	61.4211	12.4694	25.2871	22.6013	3.98101		FAM66B
ENST00000334461	ENSG00000186665	protein_coding	C17orf58	chromosome 17 open reading frame 58 [Source:HGNC Symbol;Acc:HGNC:27568]	0.0494734	0.920886	0.976667	1.23562	18.6266	93.7358	44.5798	41.5646	38.9032	59.5854	0.0098639		FAM66C
ENST00000449250	ENSG00000186665	protein_coding	C17orf58	chromosome 17 open reading frame 58 [Source:HGNC Symbol;Acc:HGNC:27568]	0.18702	0.389352	0.702851	3.85884	316.652	278.367	228.843	319.008	364.717	253.751	0.740964		FAM72A
ENST00000536693	ENSG00000186665	retained_intron	C17orf58	chromosome 17 open reading frame 58 [Source:HGNC Symbol;Acc:HGNC:27568]	0.149888	0.610922	0.843418	2.82867	144.873	88.0548	171.385	147.554	152.695	149.991	0.258834		FAM72B
ENST00000397861	ENSG00000214226	protein_coding	C17orf67	chromosome 17 open reading frame 67 [Source:HGNC Symbol;Acc:HGNC:27900]	-0.244336	0.5036	0.783672	1.51435	66.2278	71.012	45.5705	47.7993	63.2177	43.148	0.447343		FAM72C
ENST00000225805	ENSG00000108666	protein_coding	C17orf75	chromosome 17 open reading frame 75 [Source:HGNC Symbol;Acc:HGNC:30173]	-1.0726	5.76634e-07	3.94372e-05	3.59013	369.427	301.091	318.993	156.906	145.887	167.455	24.9888		FAM72D
ENST00000577809	ENSG00000108666	protein_coding	C17orf75	chromosome 17 open reading frame 75 [Source:HGNC Symbol;Acc:HGNC:30173]	0.0677425	0.635833	0.857621	4.84251	524.648	609.756	571.612	607.882	618.561	561.952	0.224234		FAM76A
ENST00000581747	ENSG00000108666	protein_coding	C17orf75	chromosome 17 open reading frame 75 [Source:HGNC Symbol;Acc:HGNC:30173]	0.0705008	0.880869	0.962012	0.334116	25.8702	24.6175	18.8226	13.5085	24.3145	34.9293	0.0224603		FAM76B
ENST00000583221	ENSG00000108666	nonsense_mediated_decay	C17orf75	chromosome 17 open reading frame 75 [Source:HGNC Symbol;Acc:HGNC:30173]	-0.477444	0.307882	0.634279	0.420247	36.2183	30.2984	21.7946	15.5867	32.0951	15.41	1.03974		FAM78A
ENST00000255557	ENSG00000141219	protein_coding	C17orf80	chromosome 17 open reading frame 80 [Source:HGNC Symbol;Acc:HGNC:29601]	0.191997	0.638009	0.858641	0.846207	32.0791	32.1921	32.6919	35.3299	48.629	26.7107	0.221356		FAM81A
ENST00000268942	ENSG00000141219	protein_coding	C17orf80	chromosome 17 open reading frame 80 [Source:HGNC Symbol;Acc:HGNC:29601]	-0.262377	0.193804	0.506076	4.21235	380.81	435.54	410.134	430.193	264.542	339.02	1.68846		FAM83B
ENST00000359042	ENSG00000141219	protein_coding	C17orf80	chromosome 17 open reading frame 80 [Source:HGNC Symbol;Acc:HGNC:29601]	0.211323	0.128637	0.407626	5.13804	567.075	684.555	737.053	762.71	738.188	802.348	2.30888		FAM83D
ENST00000426147	ENSG00000141219	protein_coding	C17orf80	chromosome 17 open reading frame 80 [Source:HGNC Symbol;Acc:HGNC:29601]	0.607619	0.378943	0.694819	-0.429466	6.20885	27.458	5.94398	22.8605	13.6161	10.2733	0.774129		FAM83G
ENST00000535032	ENSG00000141219	protein_coding	C17orf80	chromosome 17 open reading frame 80 [Source:HGNC Symbol;Acc:HGNC:29601]	0.0864721	0.835196	0.946506	2.51355	171.778	110.779	56.4678	77.9336	182.845	102.733	0.0432815		FAM83H
ENST00000577615	ENSG00000141219	protein_coding	C17orf80	chromosome 17 open reading frame 80 [Source:HGNC Symbol;Acc:HGNC:29601]	0.167165	0.748843	0.911508	0.915688	33.1139	21.777	48.5425	37.4081	17.5064	73.968	0.102506		FAM86B1
ENST00000585109	ENSG00000141219	protein_coding	C17orf80	chromosome 17 open reading frame 80 [Source:HGNC Symbol;Acc:HGNC:29601]	-0.176525	0.648053	0.864758	1.75317	80.7151	55.8627	75.2904	52.9948	98.2306	44.1753	0.208363		FAM88B
ENST00000269194	ENSG00000141428	protein_coding	C18orf21	chromosome 18 open reading frame 21 [Source:HGNC Symbol;Acc:HGNC:28802]	0.445005	0.455072	0.752272	0.308784	39.3227	17.0429	8.91596	34.2908	10.6984	34.9293	0.557989		FAM88C
ENST00000333234	ENSG00000141428	protein_coding	C18orf21	chromosome 18 open reading frame 21 [Source:HGNC Symbol;Acc:HGNC:28802]	0.914244	0.000339099	0.00730851	3.03618	116.933	114.566	111.945	193.275	256.761	197.248	12.841		FAM88E
ENST00000592875	ENSG00000141428	protein_coding	C18orf21	chromosome 18 open reading frame 21 [Source:HGNC Symbol;Acc:HGNC:28802]	-0.35628	0.241219	0.563172	2.53873	149.012	119.3	123.833	117.42	116.71	71.9134	1.37346		FAM89A
ENST00000610527	ENSG00000141428	protein_coding	C18orf21	chromosome 18 open reading frame 21 [Source:HGNC Symbol;Acc:HGNC:28802]	-0.333291	0.187742	0.497349	3.27026	189.37	199.78	261.535	162.102	207.159	146.909	1.73525		FAM89B
ENST00000618334	ENSG00000141428	protein_coding	C18orf21	chromosome 18 open reading frame 21 [Source:HGNC Symbol;Acc:HGNC:28802]	-0.0192403	0.959843	0.989491	1.87034	63.1233	58.7032	97.0849	75.8553	43.7661	96.5694	0.00253522		FAM8A1
ENST00000588730	ENSG00000152242	protein_coding	C18orf25	chromosome 18 open reading frame 25 [Source:HGNC Symbol;Acc:HGNC:28172]	0.25897	0.686488	0.883488	-0.331332	11.3829	4.73413	24.7666	13.5085	21.3968	11.3007	0.162914		FAM91A1
ENST00000615052	ENSG00000152242	protein_coding	C18orf25	chromosome 18 open reading frame 25 [Source:HGNC Symbol;Acc:HGNC:28172]	-0.368326	0.223383	0.543179	2.9576	111.759	238.6	176.338	120.537	151.722	137.663	1.4825		FAM98A
ENST00000619301	ENSG00000152242	protein_coding	C18orf25	chromosome 18 open reading frame 25 [Source:HGNC Symbol;Acc:HGNC:28172]	0.147732	0.213504	0.532238	5.87087	1213.83	954.401	1195.73	1271.88	1213.78	1263.62	1.54751		FAM98B
ENST00000318240	ENSG00000177576	protein_coding	C18orf32	chromosome 18 open reading frame 32 [Source:HGNC Symbol;Acc:HGNC:31690]	-0.0558446	0.86596	0.956653	2.03206	91.0632	82.3739	75.2904	86.2465	95.3128	57.5307	0.0284908		FAM98C
ENST00000613385	ENSG00000177576	protein_coding	C18orf32	chromosome 18 open reading frame 32 [Source:HGNC Symbol;Acc:HGNC:31690]	-0.486684	0.107008	0.369348	2.3624	134.525	95.6294	129.777	89.3638	74.8886	92.46	2.59786		FAN1
ENST00000300091	ENSG00000166845	protein_coding	C18orf54	chromosome 18 open reading frame 54 [Source:HGNC Symbol;Acc:HGNC:13796]	0.459317	0.0621443	0.272182	3.83685	274.224	271.739	189.217	316.93	264.542	458.191	3.47921		FANCA
ENST00000382911	ENSG00000166845	protein_coding	C18orf54	chromosome 18 open reading frame 54 [Source:HGNC Symbol;Acc:HGNC:13796]	0.310945	0.286146	0.612811	2.92741	109.69	117.406	186.245	167.297	141.024	199.303	1.13767		FANCB
ENST00000620105	ENSG00000166845	protein_coding	C18orf54	chromosome 18 open reading frame 54 [Source:HGNC Symbol;Acc:HGNC:13796]	0.513398	0.194167	0.506421	1.88134	53.8101	63.4374	64.3931	109.107	102.121	38.0113	1.68572		FANCC
ENST00000323670	ENSG00000131943	protein_coding	C19orf12	chromosome 19 open reading frame 12 [Source:HGNC Symbol;Acc:HGNC:25443]	-0.143131	0.642869	0.861454	2.8281	176.952	104.151	168.413	99.755	172.147	134.581	0.21501		FANCD2
ENST00000392276	ENSG00000131943	protein_coding	C19orf12	chromosome 19 open reading frame 12 [Source:HGNC Symbol;Acc:HGNC:25443]	0.27194	0.149152	0.441297	4.15453	313.547	335.176	331.872	465.523	389.032	329.774	2.0809		FANCE
ENST00000592153	ENSG00000131943	protein_coding	C19orf12	chromosome 19 open reading frame 12 [Source:HGNC Symbol;Acc:HGNC:25443]	0.448376	0.509122	0.787294	-0.184026	40.3575	7.57461	8.91596	17.6649	27.2322	9.246	0.435871		FANCF
ENST00000623113	ENSG00000131943	protein_coding	C19orf12	chromosome 19 open reading frame 12 [Source:HGNC Symbol;Acc:HGNC:25443]	-0.546176	0.00322376	0.0393917	4.12625	483.256	383.465	393.293	288.874	306.363	267.107	8.67629		FANCG
ENST00000314391	ENSG00000177025	protein_coding	C19orf18	chromosome 19 open reading frame 18 [Source:HGNC Symbol;Acc:HGNC:28642]	-0.261302	0.576302	0.82577	0.2344	33.1139	15.1492	23.7759	21.8214	16.5339	21.574	0.312252		FANCI
ENST00000436106	ENSG00000119559	protein_coding	C19orf25	chromosome 19 open reading frame 25 [Source:HGNC Symbol;Acc:HGNC:26711]	-0.131286	0.793701	0.930816	0.77386	12.4177	43.554	44.5798	20.7823	31.1226	42.1207	0.0683864		FANCL
ENST00000585675	ENSG00000119559	protein_coding	C19orf25	chromosome 19 open reading frame 25 [Source:HGNC Symbol;Acc:HGNC:26711]	-0.0157423	0.964684	0.990891	1.3497	50.7056	46.3945	53.4958	44.6819	45.7112	58.558	0.00196043		FANCM
ENST00000588427	ENSG00000119559	protein_coding	C19orf25	chromosome 19 open reading frame 25 [Source:HGNC Symbol;Acc:HGNC:26711]	0.503693	0.249703	0.572638	0.751234	27.9398	29.3516	22.7852	37.4081	52.5193	23.6287	1.32496		FAR1
ENST00000588871	ENSG00000119559	protein_coding	C19orf25	chromosome 19 open reading frame 25 [Source:HGNC Symbol;Acc:HGNC:26711]	-0.0335015	0.902914	0.969938	2.74472	121.073	155.28	131.758	153.789	134.216	110.952	0.0148795		FAR2
ENST00000397820	ENSG00000214212	protein_coding	C19orf38	chromosome 19 open reading frame 38 [Source:HGNC Symbol;Acc:HGNC:34073]	-0.454599	0.424991	0.730693	-0.0228098	24.8354	16.096	21.7946	24.9387	15.5613	5.13667	0.636474		FARP1
ENST00000221671	ENSG00000105072	protein_coding	C19orf44	chromosome 19 open reading frame 44 [Source:HGNC Symbol;Acc:HGNC:26141]	-0.200986	0.72959	0.902568	0.705948	20.6962	47.3413	31.7012	29.0952	5.83548	49.312	0.119488		FARP2
ENST00000594035	ENSG00000105072	protein_coding	C19orf44	chromosome 19 open reading frame 44 [Source:HGNC Symbol;Acc:HGNC:26141]	0.321185	0.217747	0.537019	2.96619	160.395	115.513	143.646	196.393	166.311	161.291	1.51916		FARS2
ENST00000596592	ENSG00000105072	nonsense_mediated_decay	C19orf44	chromosome 19 open reading frame 44 [Source:HGNC Symbol;Acc:HGNC:26141]	-0.0305196	0.943837	0.983825	0.728553	26.905	46.3945	22.7852	30.1343	28.2048	35.9567	0.00496285		FARSA
ENST00000357884	ENSG00000160392	nonsense_mediated_decay	C19orf47	chromosome 19 open reading frame 47 [Source:HGNC Symbol;Acc:HGNC:26723]	0.0730472	0.908418	0.972003	-0.146686	19.6614	6.62778	21.7946	14.5476	6.80806	29.7927	0.0132329		FARSB
ENST00000392035	ENSG00000160392	protein_coding	C19orf47	chromosome 19 open reading frame 47 [Source:HGNC Symbol;Acc:HGNC:26723]	0.154945	0.465772	0.760165	3.55059	214.205	211.142	246.675	233.801	241.2	273.271	0.531989		FAS
ENST00000580606	ENSG00000160392	protein_coding	C19orf47	chromosome 19 open reading frame 47 [Source:HGNC Symbol;Acc:HGNC:26723]	0.769823	0.187468	0.497192	0.108989	24.8354	4.73413	14.8599	14.5476	29.1774	31.8473	1.73741		FASN
ENST00000580977	ENSG00000160392	nonsense_mediated_decay	C19orf47	chromosome 19 open reading frame 47 [Source:HGNC Symbol;Acc:HGNC:26723]	0.5893	0.200444	0.515486	0.127782	16.5569	17.0429	14.8599	29.0952	19.4516	24.656	1.63913		FASTK
ENST00000582006	ENSG00000160392	protein_coding	C19orf47	chromosome 19 open reading frame 47 [Source:HGNC Symbol;Acc:HGNC:26723]	0.124606	0.765841	0.919314	0.868227	40.3575	37.873	22.7852	40.5255	41.8209	27.738	0.0886962		FASTKD1
ENST00000582783	ENSG00000160392	protein_coding	C19orf47	chromosome 19 open reading frame 47 [Source:HGNC Symbol;Acc:HGNC:26723]	-0.522398	0.100436	0.356724	2.15741	122.107	103.204	89.1596	86.2465	72.9435	59.5854	2.6986		FASTKD2
ENST00000596655	ENSG00000167747	retained_intron	C19orf48	chromosome 19 putative open reading frame 48 [Source:HGNC Symbol;Acc:HGNC:29667]	0.309634	0.546249	0.809116	1.98248	25.8702	98.4699	82.225	188.08	78.779	47.2573	0.36408		FASTKD3
ENST00000598463	ENSG00000167747	processed_transcript	C19orf48	chromosome 19 putative open reading frame 48 [Source:HGNC Symbol;Acc:HGNC:29667]	0.352623	0.0527567	0.24704	4.18973	328.034	284.995	361.592	400.059	385.142	459.218	3.75161		FASTKD5
ENST00000221576	ENSG00000104979	protein_coding	C19orf53	chromosome 19 open reading frame 53 [Source:HGNC Symbol;Acc:HGNC:24991]	1.04964	0.0349967	0.194115	0.437994	31.0443	9.46826	13.8693	37.4081	29.1774	34.9293	4.44534		FAT1
ENST00000588234	ENSG00000104979	protein_coding	C19orf53	chromosome 19 open reading frame 53 [Source:HGNC Symbol;Acc:HGNC:24991]	0.0528737	0.723585	0.899982	5.17334	619.851	767.876	770.735	825.057	787.79	626.674	0.125084		FAT3
ENST00000588841	ENSG00000104979	nonsense_mediated_decay	C19orf53	chromosome 19 open reading frame 53 [Source:HGNC Symbol;Acc:HGNC:24991]	0.175514	0.602468	0.839157	2.13269	88.9936	71.012	86.1876	92.4812	121.572	63.6947	0.27129		FAT4
ENST00000593274	ENSG00000104979	protein_coding	C19orf53	chromosome 19 open reading frame 53 [Source:HGNC Symbol;Acc:HGNC:24991]	1.13908	0.0575444	0.260631	1.09068	9.31328	55.8627	23.7759	23.8996	52.5193	89.378	3.60678		FAU
ENST00000378313	ENSG00000188493	protein_coding	C19orf54	chromosome 19 open reading frame 54 [Source:HGNC Symbol;Acc:HGNC:24758]	-0.208826	0.61404	0.845369	1.16099	60.0189	43.554	36.6545	24.9387	43.7661	52.394	0.254334		FAXC
ENST00000469741	ENSG00000188493	nonsense_mediated_decay	C19orf54	chromosome 19 open reading frame 54 [Source:HGNC Symbol;Acc:HGNC:24758]	0.917038	0.200928	0.51622	-0.318032	6.20885	5.68096	17.8319	25.9779	3.89032	26.7107	1.63562		FAXDC2
ENST00000470681	ENSG00000188493	protein_coding	C19orf54	chromosome 19 open reading frame 54 [Source:HGNC Symbol;Acc:HGNC:24758]	0.811372	0.11426	0.383405	0.90022	45.5316	21.777	14.8599	35.3299	30.15	72.9407	2.49429		FBF1
ENST00000408991	ENSG00000221916	protein_coding	C19orf73	chromosome 19 open reading frame 73 [Source:HGNC Symbol;Acc:HGNC:25534]	-0.695816	0.125152	0.401423	0.879988	38.2879	71.9588	27.7386	25.9779	31.1226	24.656	2.35163		FBH1
ENST00000355848	ENSG00000197223	protein_coding	C1D	C1D nuclear receptor corepressor [Source:HGNC Symbol;Acc:HGNC:29911]	-0.394989	0.373099	0.690112	1.15598	46.5664	42.6072	58.4491	52.9948	16.5339	41.0933	0.793316		FBL
ENST00000407324	ENSG00000197223	protein_coding	C1D	C1D nuclear receptor corepressor [Source:HGNC Symbol;Acc:HGNC:29911]	-0.459784	0.042556	0.217694	3.36523	252.493	228.185	241.722	163.141	199.379	162.319	4.11295		FBLIM1
ENST00000409302	ENSG00000197223	protein_coding	C1D	C1D nuclear receptor corepressor [Source:HGNC Symbol;Acc:HGNC:29911]	-0.370413	0.44791	0.747544	0.737391	31.0443	33.1389	43.5892	9.35203	34.0403	36.984	0.575934		FBLN5
ENST00000410067	ENSG00000197223	protein_coding	C1D	C1D nuclear receptor corepressor [Source:HGNC Symbol;Acc:HGNC:29911]	-0.478805	0.0256923	0.161425	3.46804	241.11	273.633	265.498	195.353	184.79	179.783	4.97661		FBN1
ENST00000223122	ENSG00000106392	protein_coding	C1GALT1	core 1 synthase, glycoprotein-N-acetylgalactosamine 3-beta-galactosyltransferase 1 [Source:HGNC Symbol;Acc:HGNC:24337]	0.104131	0.718953	0.898247	3.20884	272.155	174.216	126.805	174.571	211.05	192.111	0.129498		FBN2
ENST00000402468	ENSG00000106392	protein_coding	C1GALT1	core 1 synthase, glycoprotein-N-acetylgalactosamine 3-beta-galactosyltransferase 1 [Source:HGNC Symbol;Acc:HGNC:24337]	0.238492	0.498305	0.780147	1.42706	46.5664	52.0754	46.5611	57.1513	48.629	65.7494	0.458546		FBRS
ENST00000436587	ENSG00000106392	protein_coding	C1GALT1	core 1 synthase, glycoprotein-N-acetylgalactosamine 3-beta-galactosyltransferase 1 [Source:HGNC Symbol;Acc:HGNC:24337]	0.365269	0.27253	0.597728	2.74057	88.9936	100.364	223.89	144.437	159.503	142.799	1.20397		FBRSL1
ENST00000304661	ENSG00000171155	protein_coding	C1GALT1C1	C1GALT1 specific chaperone 1 [Source:HGNC Symbol;Acc:HGNC:24338]	0.31326	0.282982	0.609196	2.51863	121.073	89.0017	97.0849	147.554	112.819	121.225	1.15271		FBXL12
ENST00000475092	ENSG00000223658	protein_coding	C1GALT1C1L	C1GALT1 specific chaperone 1 like [Source:HGNC Symbol;Acc:HGNC:51617]	-0.972801	0.0201559	0.137357	0.764871	37.2531	36.9262	55.4771	20.7823	19.4516	25.6833	5.39834		FBXL14
ENST00000358011	ENSG00000116922	protein_coding	C1orf109	chromosome 1 open reading frame 109 [Source:HGNC Symbol;Acc:HGNC:26039]	0.166879	0.181623	0.48881	5.77187	897.179	1137.14	1105.58	1117.05	1289.64	1118.77	1.7843		FBXL15
ENST00000464085	ENSG00000116922	protein_coding	C1orf109	chromosome 1 open reading frame 109 [Source:HGNC Symbol;Acc:HGNC:26039]	-0.0802946	0.803996	0.934995	2.02185	87.9588	73.8524	87.1783	73.7771	65.1628	96.5694	0.0615929		FBXL18
ENST00000486637	ENSG00000116922	protein_coding	C1orf109	chromosome 1 open reading frame 109 [Source:HGNC Symbol;Acc:HGNC:26039]	0.481683	0.179119	0.485499	1.72319	38.2879	62.4905	62.4117	82.09	86.5596	59.5854	1.80492		FBXL19
ENST00000494120	ENSG00000116922	nonsense_mediated_decay	C1orf109	chromosome 1 open reading frame 109 [Source:HGNC Symbol;Acc:HGNC:26039]	0.629047	0.114895	0.38445	1.4838	57.9493	34.0857	37.6452	94.5594	50.5741	55.476	2.48556		FBXL19-AS1
ENST00000286031	ENSG00000000460	protein_coding	C1orf112	chromosome 1 open reading frame 112 [Source:HGNC Symbol;Acc:HGNC:25565]	1.08726	0.000125675	0.00343334	2.91452	122.107	90.8953	78.2623	209.901	240.227	168.483	14.7056		FBXL2
ENST00000359326	ENSG00000000460	protein_coding	C1orf112	chromosome 1 open reading frame 112 [Source:HGNC Symbol;Acc:HGNC:25565]	-0.228017	0.0902642	0.335928	5.38674	919.945	800.068	1032.27	814.666	824.748	709.888	2.86966		FBXL20
ENST00000413811	ENSG00000000460	protein_coding	C1orf112	chromosome 1 open reading frame 112 [Source:HGNC Symbol;Acc:HGNC:25565]	0.0614798	0.867623	0.957229	2.1812	72.4366	139.183	67.3651	74.8162	81.6967	120.198	0.0277818		FBXL3
ENST00000294889	ENSG00000162817	protein_coding	C1orf115	chromosome 1 open reading frame 115 [Source:HGNC Symbol;Acc:HGNC:25873]	-0.148978	0.216872	0.535989	5.51682	1081.38	948.72	906.456	858.308	917.143	872.206	1.52495		FBXL4
ENST00000373042	ENSG00000197982	protein_coding	C1orf122	chromosome 1 open reading frame 122 [Source:HGNC Symbol;Acc:HGNC:24789]	0.128058	0.617179	0.847059	2.85213	129.351	144.864	141.665	165.219	150.75	138.69	0.249853		FBXL5
ENST00000468084	ENSG00000197982	protein_coding	C1orf122	chromosome 1 open reading frame 122 [Source:HGNC Symbol;Acc:HGNC:24789]	0.0246874	0.940622	0.983149	2.04966	65.193	78.5866	101.048	68.5815	98.2306	82.1867	0.00554852		FBXL6
ENST00000366649	ENSG00000143633	protein_coding	C1orf131	chromosome 1 open reading frame 131 [Source:HGNC Symbol;Acc:HGNC:25332]	0.39128	0.0330912	0.187852	4.92648	525.683	425.125	702.38	595.413	715.819	772.555	4.54105		FBXO10
ENST00000366651	ENSG00000143633	protein_coding	C1orf131	chromosome 1 open reading frame 131 [Source:HGNC Symbol;Acc:HGNC:25332]	-0.323271	0.084058	0.322641	5.22992	883.727	950.614	688.51	804.274	679.833	443.808	2.98464		FBXO11
ENST00000451322	ENSG00000143633	protein_coding	C1orf131	chromosome 1 open reading frame 131 [Source:HGNC Symbol;Acc:HGNC:25332]	-0.358841	0.12275	0.397479	3.49236	202.823	297.303	265.498	222.37	180.9	194.166	2.38187		FBXO16
ENST00000421241	ENSG00000131591	protein_coding	C1orf159	chromosome 1 open reading frame 159 [Source:HGNC Symbol;Acc:HGNC:26062]	0.962357	0.0312062	0.18121	0.232308	14.4873	14.2024	15.8506	35.3299	28.2048	23.6287	4.64159		FBXO17
ENST00000361605	ENSG00000198912	protein_coding	C1orf174	chromosome 1 open reading frame 174 [Source:HGNC Symbol;Acc:HGNC:27915]	-0.187478	0.192405	0.504282	4.7335	578.458	552	594.398	503.97	477.537	533.186	1.6991		FBXO21
ENST00000366663	ENSG00000119280	protein_coding	C1orf198	chromosome 1 open reading frame 198 [Source:HGNC Symbol;Acc:HGNC:25900]	0.0504954	0.703299	0.891054	5.8265	1150.71	1141.87	1113.5	1170.04	1009.54	1477.31	0.145063		FBXO22
ENST00000470540	ENSG00000119280	protein_coding	C1orf198	chromosome 1 open reading frame 198 [Source:HGNC Symbol;Acc:HGNC:25900]	0.0840396	0.885818	0.963982	1.14145	32.0791	25.5643	115.908	32.2125	99.2031	28.7653	0.0206203		FBXO25
ENST00000522201	ENSG00000119280	protein_coding	C1orf198	chromosome 1 open reading frame 198 [Source:HGNC Symbol;Acc:HGNC:25900]	0.50337	0.272421	0.597728	0.793115	30.0095	32.1921	20.8039	31.1734	27.2322	63.6947	1.20452		FBXO27
ENST00000235307	ENSG00000116667	protein_coding	C1orf21	chromosome 1 open reading frame 21 [Source:HGNC Symbol;Acc:HGNC:15494]	-0.041308	0.679974	0.880778	6.40874	1895.77	1666.41	1698.99	1750.91	1724.38	1636.54	0.170155		FBXO28
ENST00000270815	ENSG00000142686	protein_coding	C1orf216	chromosome 1 open reading frame 216 [Source:HGNC Symbol;Acc:HGNC:26800]	-0.344348	0.133688	0.414872	3.35573	236.971	224.398	231.815	213.018	160.476	172.592	2.24914		FBXO3
ENST00000458626	ENSG00000239887	protein_coding	C1orf226	chromosome 1 open reading frame 226 [Source:HGNC Symbol;Acc:HGNC:34351]	0.064787	0.830806	0.94517	2.72058	164.535	112.672	110.954	115.342	113.792	176.701	0.0456542		FBXO30
ENST00000272139	ENSG00000143793	protein_coding	C1orf35	chromosome 1 open reading frame 35 [Source:HGNC Symbol;Acc:HGNC:19032]	-0.144564	0.297757	0.625092	5.00535	665.382	698.758	690.492	669.19	639.957	549.624	1.08421		FBXO31
ENST00000350592	ENSG00000143612	protein_coding	C1orf43	chromosome 1 open reading frame 43 [Source:HGNC Symbol;Acc:HGNC:29876]	-0.568957	0.00635558	0.0633552	4.77824	554.658	806.696	606.285	632.821	425.017	356.485	7.44662		FBXO32
ENST00000362076	ENSG00000143612	protein_coding	C1orf43	chromosome 1 open reading frame 43 [Source:HGNC Symbol;Acc:HGNC:29876]	-0.774189	0.00680511	0.0659165	3.43386	253.528	297.303	255.591	244.192	156.585	104.788	7.3237		FBXO33
ENST00000368516	ENSG00000143612	protein_coding	C1orf43	chromosome 1 open reading frame 43 [Source:HGNC Symbol;Acc:HGNC:29876]	0.129247	0.791942	0.930421	1.31735	27.9398	58.7032	53.4958	27.017	47.6564	108.897	0.0695848		FBXO34
ENST00000368518	ENSG00000143612	protein_coding	C1orf43	chromosome 1 open reading frame 43 [Source:HGNC Symbol;Acc:HGNC:29876]	0.370944	0.208081	0.52547	2.8711	85.8891	142.024	156.525	183.923	176.037	137.663	1.58473		FBXO36
ENST00000368519	ENSG00000143612	protein_coding	C1orf43	chromosome 1 open reading frame 43 [Source:HGNC Symbol;Acc:HGNC:29876]	-0.406534	0.0932007	0.341726	3.34627	221.449	195.993	284.32	170.415	198.406	160.264	2.8182		FBXO38
ENST00000368521	ENSG00000143612	protein_coding	C1orf43	chromosome 1 open reading frame 43 [Source:HGNC Symbol;Acc:HGNC:29876]	0.233744	0.0317989	0.183053	6.64487	2015.81	1691.03	1910	1982.63	2188.3	2432.73	4.60931		FBXO4
ENST00000372525	ENSG00000164008	protein_coding	C1orf50	chromosome 1 open reading frame 50 [Source:HGNC Symbol;Acc:HGNC:28795]	-0.013802	0.956983	0.988155	2.78382	141.769	134.449	140.674	135.085	139.079	138.69	0.00290948		FBXO41
ENST00000471115	ENSG00000162642	protein_coding	C1orf52	chromosome 1 open reading frame 52 [Source:HGNC Symbol;Acc:HGNC:24871]	0.21018	0.113417	0.381841	5.05565	580.528	648.576	649.875	711.793	762.503	699.614	2.50595		FBXO42
ENST00000367393	ENSG00000203724	protein_coding	C1orf53	chromosome 1 open reading frame 53 [Source:HGNC Symbol;Acc:HGNC:30003]	0.225706	0.666319	0.874087	0.195293	12.4177	24.6175	21.7946	36.369	21.3968	11.3007	0.185938		FBXO44
ENST00000436652	ENSG00000203724	protein_coding	C1orf53	chromosome 1 open reading frame 53 [Source:HGNC Symbol;Acc:HGNC:30003]	-0.242078	0.581099	0.828735	0.352339	22.7658	26.5111	28.7292	18.7041	17.5064	29.7927	0.304462		FBXO45
ENST00000368926	ENSG00000143443	protein_coding	C1orf56	chromosome 1 open reading frame 56 [Source:HGNC Symbol;Acc:HGNC:26045]	-0.210644	0.573315	0.824162	1.23315	50.7056	43.554	53.4958	34.2908	39.8758	53.4213	0.317168		FBXO46
ENST00000294811	ENSG00000162757	protein_coding	C1orf74	chromosome 1 open reading frame 74 [Source:HGNC Symbol;Acc:HGNC:26319]	-0.245824	0.155467	0.450452	4.22311	391.158	442.168	398.246	328.36	378.334	331.829	2.01778		FBXO48
ENST00000225698	ENSG00000108561	protein_coding	C1QBP	complement C1q binding protein [Source:HGNC Symbol;Acc:HGNC:1243]	0.189247	0.0265804	0.164706	8.62921	6732.47	7494.13	8459.27	8642.31	8567.46	8438.52	4.91786		FBXO5
ENST00000570805	ENSG00000108561	protein_coding	C1QBP	complement C1q binding protein [Source:HGNC Symbol;Acc:HGNC:1243]	0.131087	0.165225	0.465771	8.36712	5311.67	6830.4	6609.7	6872.7	7490.81	6655.07	1.92575		FBXO7
ENST00000574444	ENSG00000108561	protein_coding	C1QBP	complement C1q binding protein [Source:HGNC Symbol;Acc:HGNC:1243]	0.183364	0.40654	0.716511	5.88628	758.515	1879.45	1111.52	1153.42	1612.54	1092.06	0.688897		FBXO8
ENST00000576122	ENSG00000108561	protein_coding	C1QBP	complement C1q binding protein [Source:HGNC Symbol;Acc:HGNC:1243]	0.539593	0.194374	0.506698	0.859564	19.6614	37.873	27.7386	45.721	43.7661	34.9293	1.68415		FBXO9
ENST00000253407	ENSG00000131094	protein_coding	C1QL1	complement C1q like 1 [Source:HGNC Symbol;Acc:HGNC:24182]	-0.139575	0.723322	0.899844	0.835756	41.3924	35.0326	31.7012	34.2908	35.9855	27.738	0.125332		FBXW11
ENST00000231338	ENSG00000082196	protein_coding	C1QTNF3	C1q and TNF related 3 [Source:HGNC Symbol;Acc:HGNC:14326]	0.358853	0.409728	0.718903	0.618251	17.5918	25.5643	33.6825	28.0561	41.8209	28.7653	0.679589		FBXW2
ENST00000444463	ENSG00000196421	retained_intron	C20orf204	chromosome 20 open reading frame 204 [Source:HGNC Symbol;Acc:HGNC:27655]	1.55794	0.00285606	0.0359934	0.184611	12.4177	3.7873	15.8506	29.0952	36.958	28.7653	8.89721		FBXW4
ENST00000217195	ENSG00000101220	protein_coding	C20orf27	chromosome 20 open reading frame 27 [Source:HGNC Symbol;Acc:HGNC:15873]	-0.283208	0.460409	0.756729	2.04037	40.3575	109.832	108.973	75.8553	65.1628	81.1594	0.544901		FBXW5
ENST00000379772	ENSG00000101220	protein_coding	C20orf27	chromosome 20 open reading frame 27 [Source:HGNC Symbol;Acc:HGNC:15873]	-0.318055	0.287791	0.614382	2.57379	130.386	123.087	143.646	121.576	74.8886	122.253	1.12993		FBXW7
ENST00000399672	ENSG00000101220	protein_coding	C20orf27	chromosome 20 open reading frame 27 [Source:HGNC Symbol;Acc:HGNC:15873]	0.0591475	0.892465	0.96677	2.24108	27.9398	115.513	113.926	68.5815	133.243	86.296	0.0182752		FBXW8
ENST00000399683	ENSG00000101220	protein_coding	C20orf27	chromosome 20 open reading frame 27 [Source:HGNC Symbol;Acc:HGNC:15873]	0.683966	0.0163407	0.119333	2.54465	93.1328	96.5763	79.253	145.476	161.448	125.335	5.76583		FBXW9
ENST00000382369	ENSG00000196476	protein_coding	C20orf96	chromosome 20 open reading frame 96 [Source:HGNC Symbol;Acc:HGNC:16227]	0.544002	0.151153	0.444516	1.24831	33.1139	49.235	30.7105	54.0339	48.629	62.6674	2.06058		FCF1
ENST00000291691	ENSG00000160298	protein_coding	C21orf58	chromosome 21 open reading frame 58 [Source:HGNC Symbol;Acc:HGNC:1300]	0.215551	0.500194	0.781244	2.37119	96.2372	93.7358	97.0849	146.515	110.874	76.0227	0.454525		FCGRT
ENST00000397682	ENSG00000160298	protein_coding	C21orf58	chromosome 21 open reading frame 58 [Source:HGNC Symbol;Acc:HGNC:1300]	-0.181552	0.568101	0.821354	2.36432	107.62	93.7358	126.805	67.5424	116.71	104.788	0.32587		FCHO2
ENST00000445935	ENSG00000160298	protein_coding	C21orf58	chromosome 21 open reading frame 58 [Source:HGNC Symbol;Acc:HGNC:1300]	-0.994188	0.0274242	0.167717	1.04316	64.1582	69.1183	25.7572	31.1734	23.3419	25.6833	4.8639		FCHSD1
ENST00000284881	ENSG00000154642	protein_coding	C21orf91	chromosome 21 open reading frame 91 [Source:HGNC Symbol;Acc:HGNC:16459]	-0.187582	0.140767	0.426034	5.2309	805.081	796.281	836.119	735.693	645.793	759.2	2.16956		FCHSD2
ENST00000400558	ENSG00000154642	protein_coding	C21orf91	chromosome 21 open reading frame 91 [Source:HGNC Symbol;Acc:HGNC:16459]	-1.28285	0.00439592	0.0492233	1.30499	75.5411	47.3413	81.2343	36.369	34.0403	11.3007	8.11258		FCSK
ENST00000405964	ENSG00000154642	protein_coding	C21orf91	chromosome 21 open reading frame 91 [Source:HGNC Symbol;Acc:HGNC:16459]	0.408978	0.428013	0.733048	0.299669	24.8354	20.8302	13.8693	10.3911	34.0403	33.902	0.62821		FDFT1
ENST00000619227	ENSG00000128346	protein_coding	C22orf23	chromosome 22 open reading frame 23 [Source:HGNC Symbol;Acc:HGNC:18589]	0.234858	0.459158	0.755716	2.00454	79.6803	75.7461	64.3931	73.7771	92.3951	92.46	0.547946		FDPS
ENST00000399562	ENSG00000242259	protein_coding	C22orf39	chromosome 22 open reading frame 39 [Source:HGNC Symbol;Acc:HGNC:27012]	-0.581986	0.00544831	0.0569942	3.88581	440.829	309.612	325.928	252.505	243.145	222.931	7.72428		FDX1
ENST00000399568	ENSG00000242259	protein_coding	C22orf39	chromosome 22 open reading frame 39 [Source:HGNC Symbol;Acc:HGNC:27012]	-0.680216	0.00111388	0.0182744	3.64875	350.8	290.676	295.217	182.884	209.105	192.111	10.628		FDX2
ENST00000509549	ENSG00000242259	nonsense_mediated_decay	C22orf39	chromosome 22 open reading frame 39 [Source:HGNC Symbol;Acc:HGNC:27012]	0.3303	0.494713	0.778263	0.479584	18.6266	21.777	29.7199	14.5476	43.7661	29.7927	0.466259		FDXACB1
ENST00000329623	ENSG00000157617	protein_coding	C2CD2	C2 calcium dependent domain containing 2 [Source:HGNC Symbol;Acc:HGNC:1266]	0.24289	0.634112	0.856541	0.0371504	24.8354	10.4151	16.8413	18.7041	26.2597	16.4373	0.226526		FDXR
ENST00000449165	ENSG00000157617	protein_coding	C2CD2	C2 calcium dependent domain containing 2 [Source:HGNC Symbol;Acc:HGNC:1266]	-0.653568	0.116173	0.386994	0.819249	52.7753	29.3516	42.5985	24.9387	24.3145	29.7927	2.46818		FECH
ENST00000336702	ENSG00000172375	protein_coding	C2CD2L	C2CD2 like [Source:HGNC Symbol;Acc:HGNC:29000]	0.407417	0.31909	0.645304	0.770738	31.0443	20.8302	32.6919	32.2125	41.8209	38.0113	0.992672		FEM1A
ENST00000528586	ENSG00000172375	protein_coding	C2CD2L	C2CD2 like [Source:HGNC Symbol;Acc:HGNC:29000]	-0.122543	0.78	0.924934	0.663646	30.0095	38.8199	25.7572	36.369	33.0677	17.4647	0.0780193		FEM1B
ENST00000313663	ENSG00000168014	protein_coding	C2CD3	C2 domain containing 3 centriole elongation regulator [Source:HGNC Symbol;Acc:HGNC:24564]	0.460274	0.421112	0.727907	0.803679	28.9747	11.3619	44.5798	12.4694	48.629	54.4487	0.64721		FEM1C
ENST00000334126	ENSG00000168014	protein_coding	C2CD3	C2 domain containing 3 centriole elongation regulator [Source:HGNC Symbol;Acc:HGNC:24564]	-0.105231	0.555096	0.814175	4.381	472.908	435.54	405.181	407.333	338.458	475.655	0.348267		FEN1
ENST00000539061	ENSG00000168014	protein_coding	C2CD3	C2 domain containing 3 centriole elongation regulator [Source:HGNC Symbol;Acc:HGNC:24564]	0.31344	0.407432	0.71718	1.20503	33.1139	45.4477	41.6078	38.4472	52.5193	58.558	0.686281		FER
ENST00000333957	ENSG00000111731	protein_coding	C2CD5	C2 calcium dependent domain containing 5 [Source:HGNC Symbol;Acc:HGNC:29062]	0.16662	0.129386	0.408806	5.95821	1187.96	1190.16	1196.72	1281.23	1240.04	1491.69	2.29985		FERMT1
ENST00000396028	ENSG00000111731	protein_coding	C2CD5	C2 calcium dependent domain containing 5 [Source:HGNC Symbol;Acc:HGNC:29062]	0.119174	0.855469	0.953356	-0.0703418	17.5918	26.5111	5.94398	13.5085	36.958	9.246	0.0331769		FERMT2
ENST00000542676	ENSG00000111731	protein_coding	C2CD5	C2 calcium dependent domain containing 5 [Source:HGNC Symbol;Acc:HGNC:29062]	-0.24121	0.504769	0.784368	1.70483	72.4366	58.7032	78.2623	62.3469	39.8758	74.9954	0.444897		FEZ1
ENST00000409684	ENSG00000273045	protein_coding	C2orf15	chromosome 2 open reading frame 15 [Source:HGNC Symbol;Acc:HGNC:28436]	0.00959811	0.978888	0.994927	1.37016	54.8449	52.0754	44.5798	54.0339	59.3274	39.0387	0.000700304		FEZ2
ENST00000264434	ENSG00000115998	protein_coding	C2orf42	chromosome 2 open reading frame 42 [Source:HGNC Symbol;Acc:HGNC:26056]	0.00525935	0.988877	0.99691	2.04717	98.3069	78.5866	69.3464	87.2856	43.7661	113.007	0.000194351		FEZF1-AS1
ENST00000420306	ENSG00000115998	protein_coding	C2orf42	chromosome 2 open reading frame 42 [Source:HGNC Symbol;Acc:HGNC:26056]	-0.501903	0.0975759	0.3508	2.7986	177.987	146.758	165.441	111.185	159.503	79.1047	2.74472		FGD1
ENST00000258457	ENSG00000135974	protein_coding	C2orf49	chromosome 2 open reading frame 49 [Source:HGNC Symbol;Acc:HGNC:28772]	-0.585524	3.92986e-07	2.85944e-05	5.4819	1094.83	1068.02	1107.56	703.48	763.475	711.942	25.7285		FGD4
ENST00000410049	ENSG00000135974	protein_coding	C2orf49	chromosome 2 open reading frame 49 [Source:HGNC Symbol;Acc:HGNC:28772]	-0.449828	0.022196	0.146349	4.04368	364.253	414.71	377.442	338.751	241.2	267.107	5.23035		FGD5-AS1
ENST00000610036	ENSG00000272994	lncRNA	C2orf49-DT	C2orf49 divergent transcript [Source:HGNC Symbol;Acc:HGNC:55178]	-0.242687	0.282685	0.608839	3.2913	218.345	198.834	224.88	178.728	180.9	182.865	1.15414		FGD6
ENST00000306336	ENSG00000168887	protein_coding	C2orf68	chromosome 2 open reading frame 68 [Source:HGNC Symbol;Acc:HGNC:34353]	-0.532248	0.000332366	0.00722237	4.59466	575.354	597.447	565.668	409.411	389.032	403.742	12.8786		FGF11
ENST00000409734	ENSG00000168887	protein_coding	C2orf68	chromosome 2 open reading frame 68 [Source:HGNC Symbol;Acc:HGNC:34353]	-0.366575	0.312996	0.639575	1.29316	50.7056	59.6501	51.5145	48.8384	42.7935	33.902	1.01799		FGF12
ENST00000420686	ENSG00000168887	nonsense_mediated_decay	C2orf68	chromosome 2 open reading frame 68 [Source:HGNC Symbol;Acc:HGNC:34353]	0.518956	0.152422	0.446217	1.65499	39.3227	69.1183	44.5798	84.1683	71.9709	63.6947	2.04784		FGF13
ENST00000319974	ENSG00000178074	protein_coding	C2orf69	chromosome 2 open reading frame 69 [Source:HGNC Symbol;Acc:HGNC:26799]	0.217897	0.0365526	0.199042	5.93134	1094.83	1177.85	1169.97	1280.19	1337.3	1386.9	4.37114		FGF2
ENST00000373640	ENSG00000204128	protein_coding	C2orf72	chromosome 2 open reading frame 72 [Source:HGNC Symbol;Acc:HGNC:27418]	-0.232859	0.428355	0.733294	2.51738	152.117	112.672	106.992	98.7159	97.258	120.198	0.627279		FGF5
ENST00000426997	ENSG00000237651	protein_coding	C2orf74	chromosome 2 open reading frame 74 [Source:HGNC Symbol;Acc:HGNC:34439]	-0.461903	0.0353729	0.195095	3.36752	239.041	249.962	234.787	177.689	173.119	174.647	4.42708		FGF7
ENST00000420918	ENSG00000212978	lncRNA	C2orf74-DT	C2orf74 divergent transcript [Source:HGNC Symbol;Acc:HGNC:27941]	-0.458304	0.0124743	0.0995656	4.03133	411.854	366.422	371.498	269.131	265.514	302.036	6.24218		FGF9
ENST00000334816	ENSG00000186132	protein_coding	C2orf76	chromosome 2 open reading frame 76 [Source:HGNC Symbol;Acc:HGNC:27017]	0.211288	0.461369	0.757342	2.564	99.3417	102.257	127.795	141.32	133.243	106.843	0.542571		FGFBP3
ENST00000340623	ENSG00000187699	protein_coding	C2orf88	chromosome 2 open reading frame 88 [Source:HGNC Symbol;Acc:HGNC:28191]	-0.79219	0.000206307	0.00500377	3.61572	330.104	304.878	307.105	209.901	159.503	174.647	13.7727		FGFR1
ENST00000232519	ENSG00000114405	protein_coding	C3orf14	chromosome 3 open reading frame 14 [Source:HGNC Symbol;Acc:HGNC:25024]	-0.167346	0.758381	0.916529	0.381541	15.5221	53.0223	20.8039	12.4694	26.2597	30.82	0.0946222		FGFR1OP2
ENST00000462069	ENSG00000114405	protein_coding	C3orf14	chromosome 3 open reading frame 14 [Source:HGNC Symbol;Acc:HGNC:25024]	1.06101	0.0264274	0.164119	0.849168	21.731	10.4151	36.6545	57.1513	44.7387	38.0113	4.92784		FGFR2
ENST00000494481	ENSG00000114405	protein_coding	C3orf14	chromosome 3 open reading frame 14 [Source:HGNC Symbol;Acc:HGNC:25024]	0.0514428	0.869391	0.958119	2.29056	123.142	75.7461	89.1596	96.6376	106.984	94.5147	0.0270379		FGFR3
ENST00000542214	ENSG00000114405	protein_coding	C3orf14	chromosome 3 open reading frame 14 [Source:HGNC Symbol;Acc:HGNC:25024]	0.0318052	0.873991	0.960068	3.85358	318.721	244.281	305.124	304.46	309.28	273.271	0.0251512		FGFRL1
ENST00000465810	ENSG00000174928	nonsense_mediated_decay	C3orf33	chromosome 3 open reading frame 33 [Source:HGNC Symbol;Acc:HGNC:26434]	0.0749597	0.888963	0.96511	0.23146	20.6962	28.4048	14.8599	8.31291	35.0129	23.6287	0.0194926		FH
ENST00000534941	ENSG00000174928	protein_coding	C3orf33	chromosome 3 open reading frame 33 [Source:HGNC Symbol;Acc:HGNC:26434]	0.270901	0.445794	0.74599	1.79268	67.2626	55.8627	63.4024	89.3638	49.6016	86.296	0.581325		FHAD1
ENST00000318887	ENSG00000179021	protein_coding	C3orf38	chromosome 3 open reading frame 38 [Source:HGNC Symbol;Acc:HGNC:28384]	0.0968913	0.4688	0.762284	5.10729	655.034	732.843	641.949	712.832	779.036	679.068	0.524804		FHIP1A
ENST00000486971	ENSG00000179021	protein_coding	C3orf38	chromosome 3 open reading frame 38 [Source:HGNC Symbol;Acc:HGNC:28384]	0.141307	0.681771	0.881555	1.98368	91.0632	51.1286	82.225	80.0118	97.258	69.8587	0.168139		FHIP1B
ENST00000264848	ENSG00000114529	protein_coding	C3orf52	chromosome 3 open reading frame 52 [Source:HGNC Symbol;Acc:HGNC:26255]	-0.422321	0.0802316	0.314153	3.41898	245.25	208.302	288.283	189.119	149.777	214.713	3.0602		FHIP2A
ENST00000431717	ENSG00000114529	protein_coding	C3orf52	chromosome 3 open reading frame 52 [Source:HGNC Symbol;Acc:HGNC:26255]	1.68906	0.0143531	0.109338	1.18191	13.4525	75.7461	10.8973	68.5815	101.148	16.4373	5.99418		FHIP2B
ENST00000343010	ENSG00000188315	protein_coding	C3orf62	chromosome 3 open reading frame 62 [Source:HGNC Symbol;Acc:HGNC:24771]	0.0190124	0.960429	0.989491	1.58964	64.1582	72.9056	39.6265	72.738	41.8209	64.722	0.00246169		FHIT
ENST00000436325	ENSG00000188315	protein_coding	C3orf62	chromosome 3 open reading frame 62 [Source:HGNC Symbol;Acc:HGNC:24771]	0.0521859	0.912926	0.973741	0.106415	26.905	17.0429	14.8599	21.8214	17.5064	21.574	0.0119571		FHL1
ENST00000335012	ENSG00000187068	protein_coding	C3orf70	chromosome 3 open reading frame 70 [Source:HGNC Symbol;Acc:HGNC:33731]	0.0044249	0.98837	0.99691	2.48453	141.769	89.0017	105.01	104.951	101.148	130.471	0.00021249		FHL2
ENST00000381980	ENSG00000154274	protein_coding	C4orf19	chromosome 4 open reading frame 19 [Source:HGNC Symbol;Acc:HGNC:25618]	0.890829	0.0935665	0.342415	-0.064893	14.4873	13.2556	8.91596	29.0952	13.6161	25.6833	2.81192		FHL3
ENST00000399075	ENSG00000164096	protein_coding	C4orf3	chromosome 4 open reading frame 3 [Source:HGNC Symbol;Acc:HGNC:19225]	-0.311645	0.0131932	0.103034	5.62766	1243.84	971.444	1125.39	904.029	949.238	837.277	6.14302		FHOD1
ENST00000425929	ENSG00000151470	protein_coding	C4orf33	chromosome 4 open reading frame 33 [Source:HGNC Symbol;Acc:HGNC:27025]	0.116997	0.607745	0.841856	3.27749	186.266	190.312	186.245	199.51	221.748	189.029	0.263471		FHOD3
ENST00000502887	ENSG00000151470	protein_coding	C4orf33	chromosome 4 open reading frame 33 [Source:HGNC Symbol;Acc:HGNC:27025]	0.33174	0.303795	0.630427	1.87543	69.3322	61.5437	62.4117	77.9336	72.9435	92.46	1.05746		FIBP
ENST00000379205	ENSG00000205208	protein_coding	C4orf46	chromosome 4 open reading frame 46 [Source:HGNC Symbol;Acc:HGNC:27320]	-0.650284	0.0611477	0.269521	2.49206	131.421	128.768	143.646	66.5033	156.585	71.9134	3.50598		FIG4
ENST00000508457	ENSG00000205208	protein_coding	C4orf46	chromosome 4 open reading frame 46 [Source:HGNC Symbol;Acc:HGNC:27320]	0.0735845	0.499755	0.780989	5.838	1191.07	1068.02	1142.23	1270.84	1153.48	1154.72	0.455456		FIGN
ENST00000223642	ENSG00000106804	protein_coding	C5	complement C5 [Source:HGNC Symbol;Acc:HGNC:1331]	-0.469831	0.30587	0.63246	0.874961	62.0885	20.8302	40.6172	24.9387	33.0677	30.82	1.04843		FIGNL1
ENST00000231512	ENSG00000113583	protein_coding	C5orf15	chromosome 5 open reading frame 15 [Source:HGNC Symbol;Acc:HGNC:20656]	-0.0301076	0.792496	0.930735	5.92544	1382.5	1190.16	1174.93	1194.98	1329.52	1144.45	0.0692063		FILIP1
ENST00000325366	ENSG00000082213	protein_coding	C5orf22	chromosome 5 open reading frame 22 [Source:HGNC Symbol;Acc:HGNC:25639]	-0.233541	0.0091774	0.0805184	6.77259	2469.05	2342.45	2403.35	2087.58	2025.88	2022.82	6.78797		FILIP1L
ENST00000504464	ENSG00000082213	nonsense_mediated_decay	C5orf22	chromosome 5 open reading frame 22 [Source:HGNC Symbol;Acc:HGNC:25639]	0.219764	0.405963	0.716258	3.26056	161.43	226.291	147.609	221.331	163.393	239.369	0.690593		FIP1L1
ENST00000511208	ENSG00000082213	nonsense_mediated_decay	C5orf22	chromosome 5 open reading frame 22 [Source:HGNC Symbol;Acc:HGNC:25639]	0.34477	0.413702	0.722481	0.968396	19.6614	44.5008	35.6639	40.5255	49.6016	36.984	0.668137		FIRRE
ENST00000338051	ENSG00000181904	protein_coding	C5orf24	chromosome 5 open reading frame 24 [Source:HGNC Symbol;Acc:HGNC:26746]	-0.00975865	0.92788	0.978519	6.02896	1293.51	1260.23	1444.39	1262.52	1305.2	1403.34	0.0081926		FIS1
ENST00000394976	ENSG00000181904	protein_coding	C5orf24	chromosome 5 open reading frame 24 [Source:HGNC Symbol;Acc:HGNC:26746]	-0.128896	0.220253	0.540442	6.25882	1732.27	1579.31	1571.19	1568.02	1538.62	1358.14	1.50272		FITM2
ENST00000435259	ENSG00000181904	protein_coding	C5orf24	chromosome 5 open reading frame 24 [Source:HGNC Symbol;Acc:HGNC:26746]	0.102071	0.765282	0.919135	2.05801	57.9493	103.204	78.2623	73.7771	78.779	104.788	0.0891332		FIZ1
ENST00000504727	ENSG00000181904	protein_coding	C5orf24	chromosome 5 open reading frame 24 [Source:HGNC Symbol;Acc:HGNC:26746]	0.109833	0.727164	0.90168	2.79871	182.126	92.789	128.786	127.811	121.572	185.947	0.121731		FJX1
ENST00000306862	ENSG00000172244	protein_coding	C5orf34	chromosome 5 open reading frame 34 [Source:HGNC Symbol;Acc:HGNC:24738]	-0.562909	6.63433e-07	4.44248e-05	5.64525	1258.33	1139.03	1243.28	824.018	854.898	784.883	24.7185		FKBP10
ENST00000509489	ENSG00000172244	protein_coding	C5orf34	chromosome 5 open reading frame 34 [Source:HGNC Symbol;Acc:HGNC:24738]	-0.158996	0.730079	0.902858	1.52247	39.3227	148.652	50.5238	44.6819	44.7387	71.9134	0.119039		FKBP11
ENST00000535381	ENSG00000164241	protein_coding	C5orf63	chromosome 5 open reading frame 63 [Source:HGNC Symbol;Acc:HGNC:40051]	-0.390307	0.297372	0.624856	1.43463	61.0537	72.9056	46.5611	56.1122	46.6838	34.9293	1.08594		FKBP14
ENST00000332290	ENSG00000185127	protein_coding	C6orf120	chromosome 6 open reading frame 120 [Source:HGNC Symbol;Acc:HGNC:21247]	-0.0202171	0.845209	0.950021	5.95835	1267.64	1239.4	1313.62	1207.45	1325.63	1233.83	0.0381169		FKBP15
ENST00000341865	ENSG00000188112	protein_coding	C6orf132	chromosome 6 open reading frame 132 [Source:HGNC Symbol;Acc:HGNC:21288]	0.340565	0.399679	0.711385	1.52862	55.8797	47.3413	47.5518	61.3077	36.958	97.5967	0.709292		FKBP1A
ENST00000356542	ENSG00000188112	protein_coding	C6orf132	chromosome 6 open reading frame 132 [Source:HGNC Symbol;Acc:HGNC:21288]	0.455353	0.2368	0.557969	1.04079	32.0791	31.2453	37.6452	51.9557	49.6016	36.984	1.39954		FKBP1B
ENST00000371194	ENSG00000197261	nonsense_mediated_decay	C6orf141	chromosome 6 open reading frame 141 [Source:HGNC Symbol;Acc:HGNC:21351]	-0.225849	0.544746	0.808131	1.12962	48.636	44.5008	44.5798	39.4863	33.0677	45.2027	0.366814		FKBP2
ENST00000414696	ENSG00000197261	nonsense_mediated_decay	C6orf141	chromosome 6 open reading frame 141 [Source:HGNC Symbol;Acc:HGNC:21351]	-0.358802	0.455785	0.752909	0.169379	31.0443	23.6707	15.8506	23.8996	13.6161	17.4647	0.556225		FKBP3
ENST00000415078	ENSG00000197261	nonsense_mediated_decay	C6orf141	chromosome 6 open reading frame 141 [Source:HGNC Symbol;Acc:HGNC:21351]	0.255195	0.551407	0.811952	0.667734	32.0791	34.0857	16.8413	35.3299	34.0403	29.7927	0.354803		FKBP4
ENST00000529246	ENSG00000197261	protein_coding	C6orf141	chromosome 6 open reading frame 141 [Source:HGNC Symbol;Acc:HGNC:21351]	0.646558	0.093054	0.341463	1.00644	26.905	28.4048	35.6639	50.9166	49.6016	42.1207	2.82073		FKBP5
ENST00000388923	ENSG00000203872	protein_coding	C6orf163	chromosome 6 open reading frame 163 [Source:HGNC Symbol;Acc:HGNC:21403]	0.890803	0.111798	0.379208	-0.221369	9.31328	16.096	6.93464	13.5085	24.3145	22.6013	2.52862		FKBP7
ENST00000375911	ENSG00000204439	protein_coding	C6orf47	chromosome 6 open reading frame 47 [Source:HGNC Symbol;Acc:HGNC:19076]	-0.565084	0.0111019	0.0918031	3.6143	309.408	299.197	277.386	169.376	246.063	182.865	6.44893		FKBP8
ENST00000378102	ENSG00000112308	protein_coding	C6orf62	chromosome 6 open reading frame 62 [Source:HGNC Symbol;Acc:HGNC:20998]	0.37685	0.0984739	0.352442	3.6675	274.224	182.737	213.983	334.595	253.843	282.517	2.73009		FKBP9
ENST00000378119	ENSG00000112308	protein_coding	C6orf62	chromosome 6 open reading frame 62 [Source:HGNC Symbol;Acc:HGNC:20998]	0.029583	0.700815	0.890079	7.78595	4457.96	4465.23	4420.34	4417.28	4490.4	4712.38	0.147625		FKBPL
ENST00000355190	ENSG00000198663	protein_coding	C6orf89	chromosome 6 open reading frame 89 [Source:HGNC Symbol;Acc:HGNC:21114]	0.406162	0.1825	0.49013	2.28792	79.6803	99.4168	72.3184	113.263	122.545	97.5967	1.77715		FKRP
ENST00000359359	ENSG00000198663	protein_coding	C6orf89	chromosome 6 open reading frame 89 [Source:HGNC Symbol;Acc:HGNC:21114]	0.866582	0.144127	0.432381	-0.10632	23.8006	8.52144	6.93464	24.9387	25.2871	14.3827	2.13333		FKTN
ENST00000480824	ENSG00000198663	protein_coding	C6orf89	chromosome 6 open reading frame 89 [Source:HGNC Symbol;Acc:HGNC:21114]	0.179543	0.219668	0.539507	4.82278	588.806	495.19	532.976	602.686	654.546	573.252	1.50654		FLAD1
ENST00000350427	ENSG00000136197	protein_coding	C7orf25	chromosome 7 open reading frame 25 [Source:HGNC Symbol;Acc:HGNC:21703]	-0.64573	0.112235	0.380023	0.912621	38.2879	52.0754	42.5985	20.7823	29.1774	34.9293	2.52246		FLCN
ENST00000438029	ENSG00000136197	protein_coding	C7orf25	chromosome 7 open reading frame 25 [Source:HGNC Symbol;Acc:HGNC:21703]	-0.106998	0.777944	0.924224	1.01659	45.5316	36.9262	39.6265	39.4863	40.8484	32.8747	0.0795236		FLG-AS1
ENST00000283905	ENSG00000153790	protein_coding	C7orf31	chromosome 7 open reading frame 31 [Source:HGNC Symbol;Acc:HGNC:21722]	-0.0433673	0.922375	0.977075	0.4948	28.9747	23.6707	28.7292	34.2908	29.1774	15.41	0.00949516		FLI1
ENST00000409280	ENSG00000153790	protein_coding	C7orf31	chromosome 7 open reading frame 31 [Source:HGNC Symbol;Acc:HGNC:21722]	-0.383107	0.436911	0.739324	0.797	35.1835	47.3413	29.7199	25.9779	15.5613	55.476	0.604383		FLII
ENST00000357429	ENSG00000146540	protein_coding	C7orf50	chromosome 7 open reading frame 50 [Source:HGNC Symbol;Acc:HGNC:22421]	0.00616272	0.974399	0.993701	4.02784	378.74	296.357	314.04	306.539	366.663	319.501	0.0010299		FLNA
ENST00000397098	ENSG00000146540	protein_coding	C7orf50	chromosome 7 open reading frame 50 [Source:HGNC Symbol;Acc:HGNC:22421]	0.00216461	0.996595	0.99918	0.396887	10.3481	35.9794	27.7386	17.6649	32.0951	24.656	1.82075e-05		FLNB
ENST00000412051	ENSG00000146540	protein_coding	C7orf50	chromosome 7 open reading frame 50 [Source:HGNC Symbol;Acc:HGNC:22421]	-0.398349	0.29258	0.619786	1.40114	63.1233	72.9056	40.6172	49.8775	36.958	47.2573	1.10771		FLOT1
ENST00000491163	ENSG00000146540	protein_coding	C7orf50	chromosome 7 open reading frame 50 [Source:HGNC Symbol;Acc:HGNC:22421]	0.0411635	0.888424	0.965055	3.0222	144.873	174.216	164.45	207.823	178.955	100.679	0.0196838		FLOT2
ENST00000331434	ENSG00000182307	protein_coding	C8orf33	chromosome 8 open reading frame 33 [Source:HGNC Symbol;Acc:HGNC:26104]	0.122648	0.245622	0.568534	6.1055	1215.9	1424.97	1381.97	1440.21	1493.88	1446.49	1.34803		FLRT3
ENST00000348340	ENSG00000165084	protein_coding	C8orf34	chromosome 8 open reading frame 34 [Source:HGNC Symbol;Acc:HGNC:30905]	0.602855	0.0714612	0.295593	1.90325	56.9145	67.2247	52.5051	110.146	85.587	72.9407	3.24913		FLT1
ENST00000518698	ENSG00000165084	protein_coding	C8orf34	chromosome 8 open reading frame 34 [Source:HGNC Symbol;Acc:HGNC:30905]	0.0987278	0.806345	0.936333	0.636272	24.8354	29.3516	31.7012	27.017	31.1226	33.902	0.0600957		FLT4
ENST00000523686	ENSG00000165084	protein_coding	C8orf34	chromosome 8 open reading frame 34 [Source:HGNC Symbol;Acc:HGNC:30905]	0.248625	0.607657	0.841856	0.020707	12.4177	21.777	16.8413	23.8996	17.5064	19.5193	0.263601		FLVCR1
ENST00000521889	ENSG00000288596	lncRNA	C8orf44	chromosome 8 putative open reading frame 44 [Source:HGNC Symbol;Acc:HGNC:25646]	0.446616	0.366168	0.684374	-0.0383285	11.3829	19.8834	13.8693	20.7823	18.479	22.6013	0.816629		FLVCR1-DT
ENST00000519289	ENSG00000288602	protein_coding	C8orf44-SGK3	C8orf44-SGK3 readthrough [Source:HGNC Symbol;Acc:HGNC:48354]	-0.404375	0.302977	0.630065	1.79281	85.8891	63.4374	83.2157	40.5255	98.2306	50.3393	1.06104		FLYWCH1
ENST00000297324	ENSG00000164743	protein_coding	C8orf48	chromosome 8 open reading frame 48 [Source:HGNC Symbol;Acc:HGNC:26345]	0.0802827	0.782199	0.925651	2.62699	138.664	111.725	110.954	109.107	159.503	113.007	0.0764269		FLYWCH2
ENST00000409586	ENSG00000241852	protein_coding	C8orf58	chromosome 8 open reading frame 58 [Source:HGNC Symbol;Acc:HGNC:32233]	-0.0181064	0.974007	0.993667	0.0128824	13.4525	24.6175	17.8319	20.7823	27.2322	7.19134	0.00106165		FMC1
ENST00000614574	ENSG00000241852	protein_coding	C8orf58	chromosome 8 open reading frame 58 [Source:HGNC Symbol;Acc:HGNC:32233]	-0.25527	0.598631	0.837349	0.339079	30.0095	17.9897	29.7199	16.6258	34.0403	14.3827	0.277066		FMC1-LUC7L2
ENST00000276704	ENSG00000189376	protein_coding	C8orf76	chromosome 8 open reading frame 76 [Source:HGNC Symbol;Acc:HGNC:25924]	0.278159	0.11643	0.387361	4.13865	302.164	305.825	359.611	397.981	385.142	390.387	2.4647		FMN1
ENST00000534680	ENSG00000213563	nonsense_mediated_decay	C8orf82	chromosome 8 open reading frame 82 [Source:HGNC Symbol;Acc:HGNC:33826]	-0.527235	0.281602	0.607639	0.134066	21.731	25.5643	24.7666	19.7432	8.75322	21.574	1.15934		FMN2
ENST00000517562	ENSG00000253250	protein_coding	C8orf88	chromosome 8 open reading frame 88 [Source:HGNC Symbol;Acc:HGNC:44672]	-0.159371	0.222651	0.542438	5.07468	737.819	670.353	758.848	638.016	650.656	651.33	1.4872		FMNL1
ENST00000376854	ENSG00000135045	protein_coding	C9orf40	chromosome 9 open reading frame 40 [Source:HGNC Symbol;Acc:HGNC:23433]	0.241024	0.0886492	0.332946	5.04584	545.344	698.758	600.342	727.38	695.395	758.172	2.89873		FMNL2
ENST00000314700	ENSG00000165118	protein_coding	C9orf64	chromosome 9 open reading frame 64 [Source:HGNC Symbol;Acc:HGNC:28144]	1.3032	0.000307741	0.00678297	2.41983	63.1233	28.4048	83.2157	157.945	147.832	143.827	13.0227		FMNL3
ENST00000376344	ENSG00000165118	protein_coding	C9orf64	chromosome 9 open reading frame 64 [Source:HGNC Symbol;Acc:HGNC:28144]	-0.32078	0.0059907	0.0607168	5.47947	1044.12	1025.41	952.027	819.861	768.338	831.113	7.5531		FMO4
ENST00000379995	ENSG00000147894	protein_coding	C9orf72	C9orf72-SMCR8 complex subunit [Source:HGNC Symbol;Acc:HGNC:28337]	-0.65841	0.0485236	0.236067	1.85288	90.0284	97.5231	75.2904	65.4642	47.6564	53.4213	3.89176		FMR1
ENST00000379997	ENSG00000147894	protein_coding	C9orf72	C9orf72-SMCR8 complex subunit [Source:HGNC Symbol;Acc:HGNC:28337]	-0.418432	0.32727	0.65298	0.853155	48.636	29.3516	41.6078	40.5255	27.2322	21.574	0.959668		FN1
ENST00000380003	ENSG00000147894	protein_coding	C9orf72	C9orf72-SMCR8 complex subunit [Source:HGNC Symbol;Acc:HGNC:28337]	-0.0609544	0.753903	0.914136	3.98865	379.775	328.549	276.395	327.321	309.28	307.173	0.0982804		FN3KRP
ENST00000372447	ENSG00000136819	protein_coding	C9orf78	chromosome 9 open reading frame 78 [Source:HGNC Symbol;Acc:HGNC:24932]	-0.246152	0.0235689	0.152579	6.27456	1536.69	1745	1844.61	1548.28	1408.3	1366.35	5.12608		FNBP1
ENST00000334731	ENSG00000155621	protein_coding	C9orf85	chromosome 9 open reading frame 85 [Source:HGNC Symbol;Acc:HGNC:28784]	-0.0233926	0.924526	0.977751	3.0569	191.44	164.748	150.581	167.297	156.585	174.647	0.00897461		FNBP1L
ENST00000377027	ENSG00000155621	nonsense_mediated_decay	C9orf85	chromosome 9 open reading frame 85 [Source:HGNC Symbol;Acc:HGNC:28784]	0.393915	0.358257	0.677997	1.09885	20.6962	46.3945	40.6172	34.2908	61.2725	46.23	0.843993		FNBP4
ENST00000479413	ENSG00000155621	nonsense_mediated_decay	C9orf85	chromosome 9 open reading frame 85 [Source:HGNC Symbol;Acc:HGNC:28784]	0.0691208	0.847823	0.950993	1.61176	48.636	67.2247	60.4304	74.8162	44.7387	65.7494	0.0368244		FNDC10
ENST00000486911	ENSG00000155621	protein_coding	C9orf85	chromosome 9 open reading frame 85 [Source:HGNC Symbol;Acc:HGNC:28784]	-0.0595986	0.875689	0.960668	1.23617	56.9145	48.2881	35.6639	51.9557	35.9855	47.2573	0.0244723		FNDC3A
ENST00000084798	ENSG00000063180	protein_coding	CA11	carbonic anhydrase 11 [Source:HGNC Symbol;Acc:HGNC:1370]	0.131247	0.69163	0.885777	1.74669	60.0189	58.7032	71.3277	60.2686	74.8886	72.9407	0.157327		FNDC3B
ENST00000178638	ENSG00000074410	protein_coding	CA12	carbonic anhydrase 12 [Source:HGNC Symbol;Acc:HGNC:1371]	-0.11741	0.761383	0.917715	1.31353	50.7056	38.8199	62.4117	36.369	61.2725	42.1207	0.0922124		FNDC4
ENST00000344366	ENSG00000074410	protein_coding	CA12	carbonic anhydrase 12 [Source:HGNC Symbol;Acc:HGNC:1371]	0.543046	0.184019	0.492498	1.33967	45.5316	37.873	37.6452	66.5033	32.0951	78.0774	1.76487		FNIP1
ENST00000422263	ENSG00000074410	protein_coding	CA12	carbonic anhydrase 12 [Source:HGNC Symbol;Acc:HGNC:1371]	-0.238784	0.618434	0.84783	0.673055	32.0791	40.7135	25.7572	23.8996	48.629	16.4373	0.248075		FNIP2
ENST00000321764	ENSG00000185015	protein_coding	CA13	carbonic anhydrase 13 [Source:HGNC Symbol;Acc:HGNC:14914]	0.0156753	0.95103	0.986112	3.01308	176.952	130.662	177.329	157.945	160.476	171.565	0.00377158		FNTA
ENST00000285379	ENSG00000104267	protein_coding	CA2	carbonic anhydrase 2 [Source:HGNC Symbol;Acc:HGNC:1373]	0.0572875	0.669471	0.875472	4.97104	633.303	589.873	649.875	643.212	663.299	642.084	0.182222		FNTB
ENST00000318636	ENSG00000169239	protein_coding	CA5B	carbonic anhydrase 5B [Source:HGNC Symbol;Acc:HGNC:1378]	0.0880182	0.697121	0.8879	3.36979	203.857	224.398	178.319	202.627	230.501	211.631	0.151484		FOCAD
ENST00000454127	ENSG00000169239	protein_coding	CA5B	carbonic anhydrase 5B [Source:HGNC Symbol;Acc:HGNC:1378]	0.536355	0.129804	0.409415	1.63725	40.3575	45.4477	64.3931	73.7771	63.2177	81.1594	2.29485		FOS
ENST00000317995	ENSG00000178538	protein_coding	CA8	carbonic anhydrase 8 [Source:HGNC Symbol;Acc:HGNC:1382]	0.167102	0.21983	0.539754	4.88689	566.041	564.308	567.65	614.117	659.409	632.838	1.50548		FOSL1
ENST00000333916	ENSG00000120159	protein_coding	CAAP1	caspase activity and apoptosis inhibitor 1 [Source:HGNC Symbol;Acc:HGNC:25834]	0.0299798	0.815852	0.940167	5.26625	730.575	748.94	842.063	782.453	851.007	736.598	0.0542345		FOSL2
ENST00000483493	ENSG00000120159	nonsense_mediated_decay	CAAP1	caspase activity and apoptosis inhibitor 1 [Source:HGNC Symbol;Acc:HGNC:25834]	-0.499899	0.382636	0.697234	-0.264782	21.731	16.096	14.8599	7.2738	20.4242	9.246	0.762215		FOXA1
ENST00000625311	ENSG00000120159	protein_coding	CAAP1	caspase activity and apoptosis inhibitor 1 [Source:HGNC Symbol;Acc:HGNC:25834]	0.0749566	0.663066	0.872392	4.34163	378.74	431.753	390.321	467.601	431.825	365.731	0.189821		FOXA2
ENST00000258418	ENSG00000135932	protein_coding	CAB39	calcium binding protein 39 [Source:HGNC Symbol;Acc:HGNC:20292]	0.10918	0.230432	0.55072	7.08941	2506.31	2622.71	2872.92	2817.04	3007.22	2806.68	1.4382		FOXB1
ENST00000409788	ENSG00000135932	protein_coding	CAB39	calcium binding protein 39 [Source:HGNC Symbol;Acc:HGNC:20292]	0.0998773	0.79435	0.930901	1.24053	40.3575	39.7667	53.4958	48.8384	59.3274	34.9293	0.0679471		FOXD1
ENST00000347776	ENSG00000102547	protein_coding	CAB39L	calcium binding protein 39 like [Source:HGNC Symbol;Acc:HGNC:20290]	-0.140377	0.681516	0.881451	1.68068	56.9145	76.6929	65.3837	70.6598	51.5467	58.558	0.168425		FOXD1-AS1
ENST00000409308	ENSG00000102547	protein_coding	CAB39L	calcium binding protein 39 like [Source:HGNC Symbol;Acc:HGNC:20290]	-0.0305855	0.922097	0.977075	2.2726	107.62	94.6826	90.1503	72.738	116.71	96.5694	0.00956342		FOXD2
ENST00000263119	ENSG00000099991	protein_coding	CABIN1	calcineurin binding protein 1 [Source:HGNC Symbol;Acc:HGNC:24187]	-0.376387	0.00850617	0.076567	4.9897	771.967	703.492	711.296	559.044	497.961	627.701	6.92368		FOXD2-AS1
ENST00000398319	ENSG00000099991	protein_coding	CABIN1	calcineurin binding protein 1 [Source:HGNC Symbol;Acc:HGNC:24187]	1.31371	0.00223247	0.0302267	1.63001	66.2278	26.5111	24.7666	83.1291	67.108	101.706	9.34785		FOXD3
ENST00000405822	ENSG00000099991	protein_coding	CABIN1	calcineurin binding protein 1 [Source:HGNC Symbol;Acc:HGNC:24187]	-0.392427	0.422188	0.728881	0.113501	21.731	22.7238	23.7759	25.9779	11.671	14.3827	0.644216		FOXD3-AS1
ENST00000445422	ENSG00000099991	protein_coding	CABIN1	calcineurin binding protein 1 [Source:HGNC Symbol;Acc:HGNC:24187]	0.0889465	0.788081	0.928678	2.06641	73.4714	77.6398	91.141	72.738	112.819	71.9134	0.0722551		FOXD4
ENST00000454754	ENSG00000099991	protein_coding	CABIN1	calcineurin binding protein 1 [Source:HGNC Symbol;Acc:HGNC:24187]	-0.253425	0.563651	0.819049	1.49663	62.0885	53.0223	65.3837	73.7771	18.479	52.394	0.333423		FOXD4L1
ENST00000617531	ENSG00000099991	protein_coding	CABIN1	calcineurin binding protein 1 [Source:HGNC Symbol;Acc:HGNC:24187]	0.743798	0.191408	0.502705	0.410412	12.4177	29.3516	14.8599	31.1734	58.3548	12.328	1.70675		FOXE1
ENST00000256925	ENSG00000134508	protein_coding	CABLES1	Cdk5 and Abl enzyme substrate 1 [Source:HGNC Symbol;Acc:HGNC:25097]	0.756895	0.00154293	0.0231364	3.35823	160.395	124.034	177.329	234.84	259.679	285.599	10.0266		FOXF1
ENST00000400473	ENSG00000134508	protein_coding	CABLES1	Cdk5 and Abl enzyme substrate 1 [Source:HGNC Symbol;Acc:HGNC:25097]	0.590207	0.166899	0.468256	2.32221	22.7658	110.779	84.2063	101.833	99.2031	155.127	1.91058		FOXG1
ENST00000420687	ENSG00000134508	protein_coding	CABLES1	Cdk5 and Abl enzyme substrate 1 [Source:HGNC Symbol;Acc:HGNC:25097]	0.542436	0.00237923	0.0316584	4.17362	271.12	305.825	316.021	441.624	467.811	391.414	9.23122		FOXI3
ENST00000579963	ENSG00000134508	nonsense_mediated_decay	CABLES1	Cdk5 and Abl enzyme substrate 1 [Source:HGNC Symbol;Acc:HGNC:25097]	0.0864391	0.835263	0.946506	1.24981	47.6012	57.7564	29.7199	59.2295	54.4645	29.7927	0.0432461		FOXJ2
ENST00000279101	ENSG00000149679	protein_coding	CABLES2	Cdk5 and Abl enzyme substrate 2 [Source:HGNC Symbol;Acc:HGNC:16143]	-0.441901	0.119542	0.39181	3.0066	251.459	134.449	179.31	145.476	136.161	130.471	2.42331		FOXJ3
ENST00000316803	ENSG00000157782	protein_coding	CABP1	calcium binding protein 1 [Source:HGNC Symbol;Acc:HGNC:1384]	-0.796153	0.125141	0.401423	-0.0290457	27.9398	21.777	18.8226	7.2738	17.5064	14.3827	2.35177		FOXK1
ENST00000540369	ENSG00000256008	lncRNA	CABP1-DT	CABP1 divergent transcript [Source:HGNC Symbol;Acc:HGNC:55491]	0.103767	0.774282	0.922534	1.41171	44.4968	55.8627	50.5238	47.7993	68.0806	46.23	0.0822421		FOXK2
ENST00000216144	ENSG00000100314	protein_coding	CABP7	calcium binding protein 7 [Source:HGNC Symbol;Acc:HGNC:20834]	-0.412611	0.37741	0.69335	0.512564	46.5664	25.5643	20.8039	16.6258	28.2048	24.656	0.779121		FOXM1
ENST00000399496	ENSG00000154040	protein_coding	CABYR	calcium binding tyrosine phosphorylation regulated [Source:HGNC Symbol;Acc:HGNC:15569]	-1.01011	0.130742	0.411042	-0.316607	6.20885	27.458	23.7759	5.19557	6.80806	16.4373	2.28367		FOXN2
ENST00000399499	ENSG00000154040	protein_coding	CABYR	calcium binding tyrosine phosphorylation regulated [Source:HGNC Symbol;Acc:HGNC:15569]	0.995255	0.0630833	0.274517	0.694805	66.2278	17.0429	10.8973	39.4863	40.8484	38.0113	3.45441		FOXN3
ENST00000290039	ENSG00000158966	protein_coding	CACHD1	cache domain containing 1 [Source:HGNC Symbol;Acc:HGNC:29314]	0.272954	0.0938973	0.343148	4.35307	408.75	363.581	353.667	448.897	454.195	457.163	2.80626		FOXO1
ENST00000565831	ENSG00000196557	protein_coding	CACNA1H	calcium voltage-gated channel subunit alpha1 H [Source:HGNC Symbol;Acc:HGNC:1395]	0.0583339	0.93109	0.979793	-0.378527	21.731	4.73413	13.8693	12.4694	5.83548	23.6287	0.0074777		FOXO3
ENST00000356860	ENSG00000153956	protein_coding	CACNA2D1	calcium voltage-gated channel auxiliary subunit alpha2delta 1 [Source:HGNC Symbol;Acc:HGNC:1399]	-0.244267	0.215592	0.534454	4.02276	374.601	300.144	396.265	261.857	314.143	327.719	1.53348		FOXO4
ENST00000423588	ENSG00000153956	protein_coding	CACNA2D1	calcium voltage-gated channel auxiliary subunit alpha2delta 1 [Source:HGNC Symbol;Acc:HGNC:1399]	0.832714	0.0637519	0.276418	0.291516	14.4873	17.0429	17.8319	25.9779	23.3419	39.0387	3.43698		FOXP1
ENST00000443883	ENSG00000153956	protein_coding	CACNA2D1	calcium voltage-gated channel auxiliary subunit alpha2delta 1 [Source:HGNC Symbol;Acc:HGNC:1399]	0.207405	0.619999	0.848716	0.816673	36.2183	26.5111	31.7012	23.8996	41.8209	43.148	0.245869		FOXP1-IT1
ENST00000477024	ENSG00000157445	nonsense_mediated_decay	CACNA2D3	calcium voltage-gated channel auxiliary subunit alpha2delta 3 [Source:HGNC Symbol;Acc:HGNC:15460]	-0.284386	0.515301	0.791191	0.78688	25.8702	43.554	39.6265	35.3299	18.479	35.9567	0.423287		FOXP2
ENST00000620722	ENSG00000157445	protein_coding	CACNA2D3	calcium voltage-gated channel auxiliary subunit alpha2delta 3 [Source:HGNC Symbol;Acc:HGNC:15460]	0.284655	0.439903	0.741806	1.83532	91.0632	55.8627	44.5798	64.4251	92.3951	76.0227	0.596536		FOXP4
ENST00000282343	ENSG00000165995	protein_coding	CACNB2	calcium voltage-gated channel auxiliary subunit beta 2 [Source:HGNC Symbol;Acc:HGNC:1402]	-0.441221	0.486394	0.773298	-0.0650448	33.1139	21.777	4.95331	18.7041	17.5064	8.21867	0.484494		FOXP4-AS1
ENST00000324631	ENSG00000165995	protein_coding	CACNB2	calcium voltage-gated channel auxiliary subunit beta 2 [Source:HGNC Symbol;Acc:HGNC:1402]	0.266513	0.565167	0.819671	0.963098	64.1582	22.7238	27.7386	38.4472	34.0403	50.3393	0.330836		FOXRED1
ENST00000301050	ENSG00000167535	protein_coding	CACNB3	calcium voltage-gated channel auxiliary subunit beta 3 [Source:HGNC Symbol;Acc:HGNC:1403]	-0.706154	0.174828	0.47946	0.148306	17.5918	35.0326	23.7759	24.9387	11.671	10.2733	1.84105		FOXRED2
ENST00000547230	ENSG00000167535	protein_coding	CACNB3	calcium voltage-gated channel auxiliary subunit beta 3 [Source:HGNC Symbol;Acc:HGNC:1403]	0.82242	0.0967862	0.349128	0.213065	20.6962	12.3087	13.8693	16.6258	26.2597	40.066	2.75772		FPGS
ENST00000360283	ENSG00000182389	protein_coding	CACNB4	calcium voltage-gated channel auxiliary subunit beta 4 [Source:HGNC Symbol;Acc:HGNC:1404]	-1.82194	0.00200119	0.0279238	-0.353497	23.8006	22.7238	18.8226	8.31291	6.80806	3.082	9.54844		FPGT
ENST00000439467	ENSG00000182389	protein_coding	CACNB4	calcium voltage-gated channel auxiliary subunit beta 4 [Source:HGNC Symbol;Acc:HGNC:1404]	-0.381961	0.523406	0.795824	-0.079004	9.31328	28.4048	20.8039	18.7041	5.83548	20.5467	0.407176		FRA10AC1
ENST00000539935	ENSG00000182389	protein_coding	CACNB4	calcium voltage-gated channel auxiliary subunit beta 4 [Source:HGNC Symbol;Acc:HGNC:1404]	-0.278066	0.0936165	0.3425	4.39849	448.072	498.031	459.667	374.081	352.074	433.535	2.81106		FRAS1
ENST00000248420	ENSG00000105298	protein_coding	CACTIN	cactin, spliceosome C complex subunit [Source:HGNC Symbol;Acc:HGNC:29938]	0.0154855	0.941118	0.983254	3.62263	217.31	276.473	248.656	255.622	235.364	259.915	0.00545595		FRAT1
ENST00000429344	ENSG00000105298	protein_coding	CACTIN	cactin, spliceosome C complex subunit [Source:HGNC Symbol;Acc:HGNC:29938]	0.0325961	0.916898	0.97529	2.49914	76.5759	122.141	136.711	114.303	130.326	98.624	0.0108872		FRAT2
ENST00000369151	ENSG00000151893	protein_coding	CACUL1	CDK2 associated cullin domain 1 [Source:HGNC Symbol;Acc:HGNC:23727]	0.0282339	0.75163	0.912672	6.97598	2463.88	2443.76	2704.51	2584.28	2582.2	2596.07	0.100166		FREM2
ENST00000493518	ENSG00000151893	nonsense_mediated_decay	CACUL1	CDK2 associated cullin domain 1 [Source:HGNC Symbol;Acc:HGNC:23727]	0.201786	0.0914838	0.338384	5.3177	733.68	787.759	740.025	855.191	862.678	883.507	2.84807		FRG1
ENST00000367679	ENSG00000116161	protein_coding	CACYBP	calcyclin binding protein [Source:HGNC Symbol;Acc:HGNC:30423]	0.00291283	0.972222	0.993062	7.59923	3676.68	3957.73	4197.44	3870.7	4072.19	3913.11	0.00121257		FRG2
ENST00000405362	ENSG00000116161	protein_coding	CACYBP	calcyclin binding protein [Source:HGNC Symbol;Acc:HGNC:30423]	0.0891308	0.304717	0.631385	7.53325	3313.46	3766.47	3884.39	3948.63	3824.18	3891.54	1.05343		FRG2B
ENST00000406752	ENSG00000116161	protein_coding	CACYBP	calcyclin binding protein [Source:HGNC Symbol;Acc:HGNC:30423]	0.192897	0.577519	0.826436	2.19155	84.8543	93.7358	76.281	60.2686	132.271	98.624	0.310262		FRG2C
ENST00000426793	ENSG00000116161	protein_coding	CACYBP	calcyclin binding protein [Source:HGNC Symbol;Acc:HGNC:30423]	0.0309208	0.935999	0.981596	1.21584	48.636	50.1818	35.6639	33.2517	48.629	55.476	0.0064481		FRK
ENST00000613570	ENSG00000116161	protein_coding	CACYBP	calcyclin binding protein [Source:HGNC Symbol;Acc:HGNC:30423]	0.581627	0.0178378	0.126674	3.55607	132.456	213.036	219.927	253.544	324.842	274.298	5.61201		FRMD3
ENST00000264705	ENSG00000084774	protein_coding	CAD	carbamoyl-phosphate synthetase 2, aspartate transcarbamylase, and dihydroorotase [Source:HGNC Symbol;Acc:HGNC:1424]	-0.530383	8.16169e-05	0.00241538	6.1895	1720.89	1603.92	1852.54	1192.9	1008.57	1510.18	15.5205		FRMD4A
ENST00000403525	ENSG00000084774	protein_coding	CAD	carbamoyl-phosphate synthetase 2, aspartate transcarbamylase, and dihydroorotase [Source:HGNC Symbol;Acc:HGNC:1424]	0.485266	0.385136	0.699157	2.64272	102.446	204.514	30.7105	169.376	47.6564	205.467	0.754244		FRMD4B
ENST00000331581	ENSG00000182985	protein_coding	CADM1	cell adhesion molecule 1 [Source:HGNC Symbol;Acc:HGNC:5951]	3.16618	4.02982e-09	5.30087e-07	1.4835	4.13924	19.8834	9.90663	143.398	85.587	57.5307	34.6093		FRMD5
ENST00000536727	ENSG00000182985	protein_coding	CADM1	cell adhesion molecule 1 [Source:HGNC Symbol;Acc:HGNC:5951]	0.0243281	0.96435	0.990808	0.536229	15.5221	80.4802	22.7852	25.9779	22.3693	34.9293	0.0019977		FRMD6
ENST00000537058	ENSG00000182985	protein_coding	CADM1	cell adhesion molecule 1 [Source:HGNC Symbol;Acc:HGNC:5951]	0.889059	0.00053531	0.0104691	3.38449	162.465	102.257	176.338	305.5	261.624	252.724	11.9885		FRMD8
ENST00000542447	ENSG00000182985	protein_coding	CADM1	cell adhesion molecule 1 [Source:HGNC Symbol;Acc:HGNC:5951]	-0.669566	0.0156046	0.115546	3.1054	254.563	221.557	162.469	127.811	165.339	107.87	5.84689		FRMPD4
ENST00000543249	ENSG00000182985	protein_coding	CADM1	cell adhesion molecule 1 [Source:HGNC Symbol;Acc:HGNC:5951]	0.526494	0.290524	0.617412	0.932505	9.31328	46.3945	30.7105	44.6819	33.0677	52.394	1.11719		FRRS1
ENST00000543540	ENSG00000182985	protein_coding	CADM1	cell adhesion molecule 1 [Source:HGNC Symbol;Acc:HGNC:5951]	1.2527	0.0882242	0.332047	-0.324961	4.13924	21.777	4.95331	22.8605	28.2048	7.19134	2.90648		FRS2
ENST00000545094	ENSG00000182985	protein_coding	CADM1	cell adhesion molecule 1 [Source:HGNC Symbol;Acc:HGNC:5951]	2.05273	2.95668e-06	0.000155591	0.895387	18.6266	15.1492	7.9253	57.1513	61.2725	55.476	21.8445		FRYL
ENST00000545380	ENSG00000182985	protein_coding	CADM1	cell adhesion molecule 1 [Source:HGNC Symbol;Acc:HGNC:5951]	0.689142	0.0617359	0.271005	2.41575	121.073	76.6929	51.5145	90.4029	133.243	169.51	3.49012		FSBP
ENST00000222374	ENSG00000105767	protein_coding	CADM4	cell adhesion molecule 4 [Source:HGNC Symbol;Acc:HGNC:30825]	-0.226428	0.474006	0.766069	1.9486	73.4714	86.1612	88.169	75.8553	65.1628	70.886	0.512622		FSCN1
ENST00000283269	ENSG00000163618	protein_coding	CADPS	calcium dependent secretion activator [Source:HGNC Symbol;Acc:HGNC:1426]	-0.170397	0.718697	0.898208	1.32384	51.7404	84.2675	23.7759	58.1904	52.5193	27.738	0.129744		FSD1
ENST00000357948	ENSG00000163618	protein_coding	CADPS	calcium dependent secretion activator [Source:HGNC Symbol;Acc:HGNC:1426]	1.53767	0.00061969	0.0117224	1.68115	18.6266	27.458	68.3557	69.6207	97.258	101.706	11.7159		FSD1L
ENST00000612439	ENSG00000163618	protein_coding	CADPS	calcium dependent secretion activator [Source:HGNC Symbol;Acc:HGNC:1426]	0.13685	0.777316	0.924052	2.12664	115.899	47.3413	86.1876	97.6767	24.3145	134.581	0.0799863		FSD2
ENST00000313070	ENSG00000081803	protein_coding	CADPS2	calcium dependent secretion activator 2 [Source:HGNC Symbol;Acc:HGNC:16018]	0.0868277	0.798957	0.932845	2.48023	142.804	106.991	75.2904	80.0118	149.777	115.061	0.0648709		FSIP1
ENST00000397721	ENSG00000081803	protein_coding	CADPS2	calcium dependent secretion activator 2 [Source:HGNC Symbol;Acc:HGNC:16018]	-0.103965	0.592313	0.833904	4.26931	365.288	377.784	471.555	433.311	395.84	301.009	0.286746		FSTL1
ENST00000412584	ENSG00000081803	protein_coding	CADPS2	calcium dependent secretion activator 2 [Source:HGNC Symbol;Acc:HGNC:16018]	0.15886	0.140667	0.425882	5.85997	1151.74	1139.98	1057.04	1166.93	1298.39	1272.87	2.17065		FSTL3
ENST00000462699	ENSG00000081803	protein_coding	CADPS2	calcium dependent secretion activator 2 [Source:HGNC Symbol;Acc:HGNC:16018]	1.16778	0.000778925	0.0139561	2.0967	43.462	71.9588	41.6078	104.951	143.942	104.788	11.2908		FSTL4
ENST00000324229	ENSG00000175868	protein_coding	CALCB	calcitonin related polypeptide beta [Source:HGNC Symbol;Acc:HGNC:1438]	0.456936	0.189344	0.499766	1.57929	38.2879	53.9691	56.4678	71.6989	68.0806	64.722	1.72272		FTCDNL1
ENST00000430117	ENSG00000012822	protein_coding	CALCOCO1	calcium binding and coiled-coil domain 1 [Source:HGNC Symbol;Acc:HGNC:29306]	-2.1699	0.00054986	0.0106858	0.511781	57.9493	24.6175	39.6265	5.19557	33.0677	6.164	11.9385		FTH1
ENST00000546443	ENSG00000012822	protein_coding	CALCOCO1	calcium binding and coiled-coil domain 1 [Source:HGNC Symbol;Acc:HGNC:29306]	0.384221	0.328372	0.654257	1.62931	72.4366	33.1389	53.4958	61.3077	91.4225	54.4487	0.955309		FTL
ENST00000548263	ENSG00000012822	protein_coding	CALCOCO1	calcium binding and coiled-coil domain 1 [Source:HGNC Symbol;Acc:HGNC:29306]	0.817243	0.051607	0.244053	1.31624	30.0095	32.1921	43.5892	91.4421	36.958	58.558	3.78846		FTO
ENST00000550804	ENSG00000012822	protein_coding	CALCOCO1	calcium binding and coiled-coil domain 1 [Source:HGNC Symbol;Acc:HGNC:29306]	-0.0413322	0.847617	0.950895	4.05849	432.55	305.825	295.217	270.17	361.8	365.731	0.0369253		FTSJ1
ENST00000258947	ENSG00000136436	protein_coding	CALCOCO2	calcium binding and coiled-coil domain 2 [Source:HGNC Symbol;Acc:HGNC:29912]	-0.253948	0.0444463	0.224058	5.39449	1030.67	874.867	884.662	731.536	828.638	778.719	4.03953		FTSJ3
ENST00000416445	ENSG00000136436	protein_coding	CALCOCO2	calcium binding and coiled-coil domain 2 [Source:HGNC Symbol;Acc:HGNC:29912]	-0.307201	0.121405	0.395234	4.25768	482.221	427.019	374.47	320.047	434.743	292.79	2.3991		FTX
ENST00000502761	ENSG00000136436	protein_coding	CALCOCO2	calcium binding and coiled-coil domain 2 [Source:HGNC Symbol;Acc:HGNC:29912]	-0.627519	0.222536	0.542357	0.488426	34.1487	27.458	33.6825	41.5646	9.7258	19.5193	1.48795		FUBP1
ENST00000507306	ENSG00000136436	protein_coding	CALCOCO2	calcium binding and coiled-coil domain 2 [Source:HGNC Symbol;Acc:HGNC:29912]	-0.436707	0.379625	0.695326	-0.00692603	17.5918	24.6175	20.8039	10.3911	15.5613	20.5467	0.771915		FUBP3
ENST00000508679	ENSG00000136436	protein_coding	CALCOCO2	calcium binding and coiled-coil domain 2 [Source:HGNC Symbol;Acc:HGNC:29912]	-0.208625	0.214674	0.533194	4.51857	552.588	448.796	494.341	421.88	381.251	491.065	1.53962		FUCA1
ENST00000509415	ENSG00000136436	protein_coding	CALCOCO2	calcium binding and coiled-coil domain 2 [Source:HGNC Symbol;Acc:HGNC:29912]	-0.448951	0.118869	0.390974	2.55306	163.5	126.875	116.898	95.5985	108.929	93.4874	2.43216		FUCA2
ENST00000513119	ENSG00000136436	protein_coding	CALCOCO2	calcium binding and coiled-coil domain 2 [Source:HGNC Symbol;Acc:HGNC:29912]	-0.432892	0.00535277	0.0564643	4.59491	518.439	575.67	595.388	424.998	448.359	378.059	7.75623		FUNDC1
ENST00000361675	ENSG00000122786	protein_coding	CALD1	caldesmon 1 [Source:HGNC Symbol;Acc:HGNC:1441]	0.664719	0.180985	0.487654	0.58976	30.0095	24.6175	11.888	52.9948	32.0951	20.5467	1.78952		FUNDC2
ENST00000361901	ENSG00000122786	protein_coding	CALD1	caldesmon 1 [Source:HGNC Symbol;Acc:HGNC:1441]	-0.475799	1.64554e-05	0.000664745	5.89694	1507.72	1426.87	1294.8	1044.31	951.183	1045.83	18.561		FURIN
ENST00000393118	ENSG00000122786	protein_coding	CALD1	caldesmon 1 [Source:HGNC Symbol;Acc:HGNC:1441]	-0.0355308	0.82051	0.941616	4.77609	572.249	523.595	593.407	518.518	641.903	486.956	0.0514786		FUS
ENST00000430085	ENSG00000122786	nonsense_mediated_decay	CALD1	caldesmon 1 [Source:HGNC Symbol;Acc:HGNC:1441]	-1.48007	0.0061778	0.0620806	0.449076	35.1835	50.1818	26.7479	23.8996	4.8629	13.3553	7.4977		FUT10
ENST00000443197	ENSG00000122786	nonsense_mediated_decay	CALD1	caldesmon 1 [Source:HGNC Symbol;Acc:HGNC:1441]	-1.91244	3.48379e-07	2.5859e-05	3.02538	271.12	245.228	206.058	25.9779	103.093	63.6947	25.961		FUT11
ENST00000368599	ENSG00000178033	protein_coding	CALHM5	calcium homeostasis modulator family member 5 [Source:HGNC Symbol;Acc:HGNC:21568]	0.833097	0.0440936	0.222791	0.969224	37.2531	21.777	22.7852	39.4863	47.6564	58.558	4.05297		FUT4
ENST00000356978	ENSG00000198668	protein_coding	CALM1	calmodulin 1 [Source:HGNC Symbol;Acc:HGNC:1442]	-0.032968	0.658056	0.870524	8.15125	6047.42	5751.02	5768.63	5522.89	5849.09	5797.24	0.195894		FUT8
ENST00000447653	ENSG00000198668	protein_coding	CALM1	calmodulin 1 [Source:HGNC Symbol;Acc:HGNC:1442]	0.216619	0.501317	0.782045	2.89481	111.759	137.29	166.431	161.063	220.776	95.542	0.452148		FUZ
ENST00000544280	ENSG00000198668	protein_coding	CALM1	calmodulin 1 [Source:HGNC Symbol;Acc:HGNC:1442]	0.271504	0.320459	0.646411	3.24238	204.892	174.216	139.683	218.214	258.706	148.963	0.98707		FXN
ENST00000553542	ENSG00000198668	protein_coding	CALM1	calmodulin 1 [Source:HGNC Symbol;Acc:HGNC:1442]	0.204313	0.0409392	0.212772	7.62549	3315.53	3974.78	3918.07	3939.28	4784.12	4190.49	4.17853		FXR1
ENST00000553630	ENSG00000198668	nonsense_mediated_decay	CALM1	calmodulin 1 [Source:HGNC Symbol;Acc:HGNC:1442]	0.408388	0.00543224	0.05693	5.49021	756.445	669.406	1021.37	1021.45	986.196	1080.75	7.72961		FXR2
ENST00000557020	ENSG00000198668	protein_coding	CALM1	calmodulin 1 [Source:HGNC Symbol;Acc:HGNC:1442]	0.129443	0.702381	0.890781	3.02195	169.709	140.13	161.478	373.042	113.792	167.455	0.146007		FXYD5
ENST00000272298	ENSG00000143933	protein_coding	CALM2	calmodulin 2 [Source:HGNC Symbol;Acc:HGNC:1445]	-0.530333	2.6094e-12	7.53526e-10	8.31976	7474.43	7533.9	8059.04	5285.97	5569.96	5115.09	48.9622		FYCO1
ENST00000409563	ENSG00000143933	protein_coding	CALM2	calmodulin 2 [Source:HGNC Symbol;Acc:HGNC:1445]	-0.447525	0.172803	0.476547	2.27621	131.421	101.31	102.038	107.029	58.3548	80.132	1.85846		FYN
ENST00000432899	ENSG00000143933	nonsense_mediated_decay	CALM2	calmodulin 2 [Source:HGNC Symbol;Acc:HGNC:1445]	-0.81552	0.0229825	0.149922	1.57007	64.1582	85.2144	74.2997	36.369	53.4919	36.984	5.16983		FYTTD1
ENST00000456319	ENSG00000143933	protein_coding	CALM2	calmodulin 2 [Source:HGNC Symbol;Acc:HGNC:1445]	-0.427073	9.19965e-09	1.0934e-06	8.66207	8752.41	10008.9	9622.31	7025.45	7051.2	7035.18	33.0034		FZD1
ENST00000291295	ENSG00000160014	protein_coding	CALM3	calmodulin 3 [Source:HGNC Symbol;Acc:HGNC:1449]	0.0264515	0.77501	0.923074	7.09055	2952.31	2648.27	2647.05	2853.41	2936.22	2609.43	0.0816976		FZD3
ENST00000391918	ENSG00000160014	protein_coding	CALM3	calmodulin 3 [Source:HGNC Symbol;Acc:HGNC:1449]	0.115171	0.305014	0.631715	5.73617	998.591	1139.03	983.728	1149.26	1114.58	1117.74	1.05214		FZD4
ENST00000594523	ENSG00000160014	protein_coding	CALM3	calmodulin 3 [Source:HGNC Symbol;Acc:HGNC:1449]	-0.125716	0.326001	0.651737	5.55674	935.467	1049.08	1010.48	991.315	780.982	973.912	0.964719		FZD5
ENST00000596362	ENSG00000160014	protein_coding	CALM3	calmodulin 3 [Source:HGNC Symbol;Acc:HGNC:1449]	0.0019817	0.986873	0.996502	6.21423	1313.17	1661.68	1552.37	1518.15	1669.92	1345.81	0.000270711		FZD6
ENST00000597743	ENSG00000160014	protein_coding	CALM3	calmodulin 3 [Source:HGNC Symbol;Acc:HGNC:1449]	-0.0180438	0.970963	0.992635	0.172117	16.5569	18.9365	27.7386	22.8605	28.2048	11.3007	0.00132501		FZD7
ENST00000598871	ENSG00000160014	protein_coding	CALM3	calmodulin 3 [Source:HGNC Symbol;Acc:HGNC:1449]	-0.772556	0.129251	0.408648	1.18095	80.7151	20.8302	63.4024	22.8605	51.5467	23.6287	2.30148		FZD8
ENST00000599839	ENSG00000160014	protein_coding	CALM3	calmodulin 3 [Source:HGNC Symbol;Acc:HGNC:1449]	-0.52333	0.299757	0.626836	0.927459	113.829	38.8199	25.7572	38.4472	26.2597	27.738	1.07527		FZD9
ENST00000395463	ENSG00000129007	protein_coding	CALML4	calmodulin like 4 [Source:HGNC Symbol;Acc:HGNC:18445]	0.178494	0.747058	0.910744	0.102418	12.4177	23.6707	19.8133	37.4081	10.6984	18.492	0.10402		FZR1
ENST00000316448	ENSG00000179218	protein_coding	CALR	calreticulin [Source:HGNC Symbol;Acc:HGNC:1455]	0.30225	0.000660529	0.0122751	7.22745	2751.56	2777.99	2667.85	3479.99	3533.38	3094.33	11.5972		G0S2
ENST00000586760	ENSG00000179218	protein_coding	CALR	calreticulin [Source:HGNC Symbol;Acc:HGNC:1455]	0.286883	0.390119	0.703446	1.85273	57.9493	71.012	64.3931	77.9336	94.3402	63.6947	0.738571		G2E3
ENST00000249364	ENSG00000128595	protein_coding	CALU	calumenin [Source:HGNC Symbol;Acc:HGNC:1458]	0.169543	0.23678	0.557969	5.60891	1233.49	806.696	905.466	1024.57	1093.18	1016.03	1.39967		G3BP1
ENST00000449187	ENSG00000128595	protein_coding	CALU	calumenin [Source:HGNC Symbol;Acc:HGNC:1458]	0.655391	0.000335897	0.00726634	4.25993	308.373	296.357	300.171	501.892	535.891	387.305	12.8588		G3BP2
ENST00000479257	ENSG00000128595	protein_coding	CALU	calumenin [Source:HGNC Symbol;Acc:HGNC:1458]	0.898879	0.00702257	0.0672649	2.53539	57.9493	91.8421	93.1223	140.28	204.242	108.897	7.26719		G6PC3
ENST00000493278	ENSG00000128595	protein_coding	CALU	calumenin [Source:HGNC Symbol;Acc:HGNC:1458]	0.61201	0.0667602	0.28403	2.63651	64.1582	145.811	94.1129	150.672	124.49	173.619	3.36093		G6PD
ENST00000535011	ENSG00000128595	protein_coding	CALU	calumenin [Source:HGNC Symbol;Acc:HGNC:1458]	-0.48531	0.458269	0.755025	0.23268	5.17404	68.1715	25.7572	19.7432	12.6435	23.6287	0.550119		GAA
ENST00000256460	ENSG00000134072	protein_coding	CAMK1	calcium/calmodulin dependent protein kinase I [Source:HGNC Symbol;Acc:HGNC:1459]	-0.221027	0.0918787	0.339137	5.33893	768.863	982.806	903.484	794.922	740.133	743.79	2.84114		GAB1
ENST00000397277	ENSG00000134072	nonsense_mediated_decay	CAMK1	calcium/calmodulin dependent protein kinase I [Source:HGNC Symbol;Acc:HGNC:1459]	0.0625185	0.875491	0.960493	0.708622	27.9398	33.1389	30.7105	30.1343	36.958	28.7653	0.0245512		GAB2
ENST00000421120	ENSG00000134072	protein_coding	CAMK1	calcium/calmodulin dependent protein kinase I [Source:HGNC Symbol;Acc:HGNC:1459]	-0.453622	0.44823	0.747684	0.208745	32.0791	23.6707	17.8319	6.23469	45.7112	17.4647	0.575123		GABARAP
ENST00000378845	ENSG00000183049	protein_coding	CAMK1D	calcium/calmodulin dependent protein kinase ID [Source:HGNC Symbol;Acc:HGNC:19341]	0.088221	0.794046	0.930816	1.75206	74.5062	53.0223	66.3744	58.1904	77.8064	69.8587	0.0681524		GABARAPL1
ENST00000619168	ENSG00000183049	protein_coding	CAMK1D	calcium/calmodulin dependent protein kinase ID [Source:HGNC Symbol;Acc:HGNC:19341]	-0.326289	0.0390239	0.207037	4.70315	598.12	571.883	594.398	460.328	401.675	545.514	4.25983		GABARAPL2
ENST00000358707	ENSG00000058404	protein_coding	CAMK2B	calcium/calmodulin dependent protein kinase II beta [Source:HGNC Symbol;Acc:HGNC:1461]	-0.0188445	0.966961	0.991625	0.395789	37.2531	17.0429	20.8039	22.8605	24.3145	26.7107	0.00171558		GABBR1
ENST00000395749	ENSG00000058404	protein_coding	CAMK2B	calcium/calmodulin dependent protein kinase II beta [Source:HGNC Symbol;Acc:HGNC:1461]	-0.754323	0.0830712	0.320763	0.433501	32.0791	28.4048	35.6639	16.6258	14.5887	25.6833	3.00377		GABBR2
ENST00000425809	ENSG00000058404	retained_intron	CAMK2B	calcium/calmodulin dependent protein kinase II beta [Source:HGNC Symbol;Acc:HGNC:1461]	-1.05177	0.0292124	0.174045	0.255636	41.3924	30.2984	18.8226	14.5476	17.5064	11.3007	4.75505		GABPA
ENST00000296402	ENSG00000145349	protein_coding	CAMK2D	calcium/calmodulin dependent protein kinase II delta [Source:HGNC Symbol;Acc:HGNC:1462]	-0.089584	0.862731	0.956041	0.672769	48.636	14.2024	31.7012	46.7601	21.3968	20.5467	0.0298939		GABPB1
ENST00000342666	ENSG00000145349	protein_coding	CAMK2D	calcium/calmodulin dependent protein kinase II delta [Source:HGNC Symbol;Acc:HGNC:1462]	0.169098	0.569747	0.82243	3.16623	138.664	281.207	144.637	162.102	215.913	193.139	0.323106		GABPB1-AS1
ENST00000379773	ENSG00000145349	protein_coding	CAMK2D	calcium/calmodulin dependent protein kinase II delta [Source:HGNC Symbol;Acc:HGNC:1462]	-0.232438	0.567086	0.820852	1.48884	36.2183	55.8627	95.1036	47.7993	54.4645	50.3393	0.327582		GABPB2
ENST00000394522	ENSG00000145349	protein_coding	CAMK2D	calcium/calmodulin dependent protein kinase II delta [Source:HGNC Symbol;Acc:HGNC:1462]	0.234684	0.376061	0.692193	2.83342	152.117	127.822	114.917	170.415	139.079	155.127	0.783539		GABRB3
ENST00000394524	ENSG00000145349	protein_coding	CAMK2D	calcium/calmodulin dependent protein kinase II delta [Source:HGNC Symbol;Acc:HGNC:1462]	-0.33557	0.019376	0.133918	5.18214	856.822	829.42	779.651	536.183	677.888	732.489	5.46726		GAD1
ENST00000509594	ENSG00000145349	protein_coding	CAMK2D	calcium/calmodulin dependent protein kinase II delta [Source:HGNC Symbol;Acc:HGNC:1462]	-0.47607	0.127957	0.406187	2.14203	103.481	101.31	102.038	85.2074	57.3822	78.0774	2.31712		GADD45A
ENST00000513132	ENSG00000145349	protein_coding	CAMK2D	calcium/calmodulin dependent protein kinase II delta [Source:HGNC Symbol;Acc:HGNC:1462]	0.0297412	0.897801	0.968311	3.58373	241.11	195.993	282.339	272.248	262.597	199.303	0.0164967		GADD45B
ENST00000514328	ENSG00000145349	protein_coding	CAMK2D	calcium/calmodulin dependent protein kinase II delta [Source:HGNC Symbol;Acc:HGNC:1462]	-0.630752	0.196841	0.510422	2.14104	236.971	35.9794	109.964	91.4421	71.9709	50.3393	1.66566		GADD45G
ENST00000322680	ENSG00000148660	protein_coding	CAMK2G	calcium/calmodulin dependent protein kinase II gamma [Source:HGNC Symbol;Acc:HGNC:1463]	0.175818	0.30892	0.635305	4.15031	337.348	353.166	322.956	376.159	396.813	371.895	1.03529		GADD45GIP1
ENST00000351293	ENSG00000148660	protein_coding	CAMK2G	calcium/calmodulin dependent protein kinase II gamma [Source:HGNC Symbol;Acc:HGNC:1463]	-0.057012	0.856366	0.953554	2.41573	81.7499	110.779	133.739	103.911	125.463	84.2414	0.0327617		GAK
ENST00000394762	ENSG00000148660	protein_coding	CAMK2G	calcium/calmodulin dependent protein kinase II gamma [Source:HGNC Symbol;Acc:HGNC:1463]	-0.268491	0.487127	0.773623	2.20715	88.9936	96.5763	114.917	113.263	34.0403	89.378	0.482865		GALC
ENST00000433289	ENSG00000148660	protein_coding	CAMK2G	calcium/calmodulin dependent protein kinase II gamma [Source:HGNC Symbol;Acc:HGNC:1463]	-0.100063	0.794151	0.930816	1.52471	58.9841	43.554	73.309	42.6037	74.8886	46.23	0.0680813		GALE
ENST00000375078	ENSG00000162545	protein_coding	CAMK2N1	calcium/calmodulin dependent protein kinase II inhibitor 1 [Source:HGNC Symbol;Acc:HGNC:24190]	-0.651177	0.0136791	0.105535	3.05861	244.215	162.854	208.039	126.772	116.71	147.936	6.07909		GALK1
ENST00000282356	ENSG00000152495	protein_coding	CAMK4	calcium/calmodulin dependent protein kinase IV [Source:HGNC Symbol;Acc:HGNC:1464]	-0.0156262	0.903017	0.969938	5.75592	1293.51	968.603	1080.81	1030.8	1068.87	1179.38	0.0148477		GALK2
ENST00000512453	ENSG00000152495	protein_coding	CAMK4	calcium/calmodulin dependent protein kinase IV [Source:HGNC Symbol;Acc:HGNC:1464]	-0.25017	0.34217	0.665656	3.17974	179.022	216.823	199.123	175.61	203.269	121.225	0.902286		GALM
ENST00000515231	ENSG00000152495	nonsense_mediated_decay	CAMK4	calcium/calmodulin dependent protein kinase IV [Source:HGNC Symbol;Acc:HGNC:1464]	-0.142887	0.782787	0.925861	1.02495	92.098	40.7135	18.8226	47.7993	25.2871	40.066	0.0760041		GALNS
ENST00000158166	ENSG00000004660	protein_coding	CAMKK1	calcium/calmodulin dependent protein kinase kinase 1 [Source:HGNC Symbol;Acc:HGNC:1469]	-0.0920195	0.838954	0.947486	0.259703	26.905	25.5643	16.8413	28.0561	17.5064	19.5193	0.0413029		GALNT1
ENST00000348335	ENSG00000004660	protein_coding	CAMKK1	calcium/calmodulin dependent protein kinase kinase 1 [Source:HGNC Symbol;Acc:HGNC:1469]	0.0396665	0.94036	0.983149	2.93917	215.24	28.4048	175.347	121.576	339.43	101.706	0.00559768		GALNT10
ENST00000381769	ENSG00000004660	protein_coding	CAMKK1	calcium/calmodulin dependent protein kinase kinase 1 [Source:HGNC Symbol;Acc:HGNC:1469]	-0.498364	0.12305	0.39791	4.04729	247.319	569.043	390.321	308.617	134.216	343.129	2.37806		GALNT11
ENST00000337174	ENSG00000110931	protein_coding	CAMKK2	calcium/calmodulin dependent protein kinase kinase 2 [Source:HGNC Symbol;Acc:HGNC:1470]	-0.175712	0.635461	0.857371	1.69713	77.6107	51.1286	75.2904	39.4863	71.9709	68.8314	0.224728		GALNT12
ENST00000392474	ENSG00000110931	protein_coding	CAMKK2	calcium/calmodulin dependent protein kinase kinase 2 [Source:HGNC Symbol;Acc:HGNC:1470]	-0.254859	0.266876	0.591868	3.78676	272.155	301.091	337.816	189.119	253.843	320.528	1.23273		GALNT13
ENST00000538733	ENSG00000110931	protein_coding	CAMKK2	calcium/calmodulin dependent protein kinase kinase 2 [Source:HGNC Symbol;Acc:HGNC:1470]	-0.343798	0.406019	0.716282	1.54376	76.5759	35.0326	81.2343	61.3077	34.0403	56.5034	0.690427		GALNT14
ENST00000545538	ENSG00000110931	protein_coding	CAMKK2	calcium/calmodulin dependent protein kinase kinase 2 [Source:HGNC Symbol;Acc:HGNC:1470]	0.242436	0.460302	0.756656	2.99271	119.003	192.206	130.767	268.091	115.737	169.51	0.545159		GALNT18
ENST00000378494	ENSG00000143919	protein_coding	CAMKMT	calmodulin-lysine N-methyltransferase [Source:HGNC Symbol;Acc:HGNC:26276]	-0.843173	0.00293117	0.0366951	2.70781	143.838	185.578	175.347	108.068	98.2306	74.9954	8.84982		GALNT2
ENST00000403853	ENSG00000143919	protein_coding	CAMKMT	calmodulin-lysine N-methyltransferase [Source:HGNC Symbol;Acc:HGNC:26276]	0.0622781	0.893107	0.966872	0.483259	14.4873	28.4048	34.6732	35.3299	24.3145	21.574	0.0180562		GALNT3
ENST00000613618	ENSG00000143919	protein_coding	CAMKMT	calmodulin-lysine N-methyltransferase [Source:HGNC Symbol;Acc:HGNC:26276]	-0.681107	0.174398	0.478813	0.467899	33.1139	25.5643	37.6452	25.9779	6.80806	25.6833	1.84473		GALNT4
ENST00000297156	ENSG00000164615	protein_coding	CAMLG	calcium modulating ligand [Source:HGNC Symbol;Acc:HGNC:1471]	-0.215341	0.133835	0.415093	5.58282	1389.75	949.667	992.644	879.091	982.306	861.933	2.24745		GALNT6
ENST00000514518	ENSG00000164615	protein_coding	CAMLG	calcium modulating ligand [Source:HGNC Symbol;Acc:HGNC:1471]	-0.113785	0.449468	0.748682	4.60999	506.022	522.648	516.135	469.68	442.524	515.721	0.571994		GALNT7
ENST00000312405	ENSG00000130559	protein_coding	CAMSAP1	calmodulin regulated spectrin associated protein 1 [Source:HGNC Symbol;Acc:HGNC:19946]	-0.070094	0.723668	0.900001	4.14772	448.072	320.974	334.844	401.098	332.622	317.446	0.125006		GALT
ENST00000389532	ENSG00000130559	protein_coding	CAMSAP1	calmodulin regulated spectrin associated protein 1 [Source:HGNC Symbol;Acc:HGNC:19946]	-0.253267	0.0550552	0.253583	5.41879	917.876	904.219	1014.44	676.463	848.09	854.742	3.68041		GAMT
ENST00000409386	ENSG00000130559	protein_coding	CAMSAP1	calmodulin regulated spectrin associated protein 1 [Source:HGNC Symbol;Acc:HGNC:19946]	0.518936	0.00506364	0.0543058	4.34654	373.566	344.645	299.18	547.613	393.895	516.749	7.85657		GANAB
ENST00000236925	ENSG00000118200	protein_coding	CAMSAP2	calmodulin regulated spectrin associated protein family member 2 [Source:HGNC Symbol;Acc:HGNC:29188]	0.232498	0.199152	0.513337	5.3413	559.832	892.857	772.717	907.147	1049.41	691.396	1.64858		GANC
ENST00000358823	ENSG00000118200	protein_coding	CAMSAP2	calmodulin regulated spectrin associated protein family member 2 [Source:HGNC Symbol;Acc:HGNC:29188]	0.322692	0.0167327	0.121273	6.1094	1186.93	1210.04	1379.99	1575.3	1268.24	1864.61	5.72419		GAPDH
ENST00000413307	ENSG00000118200	protein_coding	CAMSAP2	calmodulin regulated spectrin associated protein family member 2 [Source:HGNC Symbol;Acc:HGNC:29188]	0.117638	0.389426	0.702884	5.64548	767.828	975.231	1125.39	1030.8	1072.76	1067.4	0.740732		GAPVD1
ENST00000160298	ENSG00000076826	protein_coding	CAMSAP3	calmodulin regulated spectrin associated protein family member 3 [Source:HGNC Symbol;Acc:HGNC:29307]	-0.236912	0.471098	0.764073	1.82167	84.8543	68.1715	74.2997	67.5424	55.437	69.8587	0.519398		GAR1
ENST00000446248	ENSG00000076826	protein_coding	CAMSAP3	calmodulin regulated spectrin associated protein family member 3 [Source:HGNC Symbol;Acc:HGNC:29307]	-0.215356	0.725222	0.900935	0.006838	28.9747	24.6175	3.96265	14.5476	23.3419	13.3553	0.123544		GAREM1
ENST00000303635	ENSG00000171735	protein_coding	CAMTA1	calmodulin binding transcription activator 1 [Source:HGNC Symbol;Acc:HGNC:18806]	-0.296628	0.125626	0.402103	4.06475	426.341	382.518	312.059	314.852	277.185	320.528	2.34574		GAREM2
ENST00000461311	ENSG00000171735	nonsense_mediated_decay	CAMTA1	calmodulin binding transcription activator 1 [Source:HGNC Symbol;Acc:HGNC:18806]	0.177775	0.567802	0.821324	2.04377	85.8891	77.6398	67.3651	90.4029	87.5322	83.214	0.326374		GARIN5A
ENST00000467404	ENSG00000171735	protein_coding	CAMTA1	calmodulin binding transcription activator 1 [Source:HGNC Symbol;Acc:HGNC:18806]	-0.84843	0.133696	0.414872	-0.203987	21.731	16.096	22.7852	17.6649	10.6984	5.13667	2.24906		GARNL3
ENST00000473578	ENSG00000171735	protein_coding	CAMTA1	calmodulin binding transcription activator 1 [Source:HGNC Symbol;Acc:HGNC:18806]	0.588275	0.00911884	0.0801568	3.31296	147.978	160.014	172.375	241.075	244.118	237.314	6.7994		GARRE1
ENST00000482934	ENSG00000171735	nonsense_mediated_decay	CAMTA1	calmodulin binding transcription activator 1 [Source:HGNC Symbol;Acc:HGNC:18806]	-0.0754548	0.830192	0.945143	1.50914	54.8449	50.1818	67.3651	45.721	62.2451	55.476	0.0459911		GARS1
ENST00000490905	ENSG00000171735	protein_coding	CAMTA1	calmodulin binding transcription activator 1 [Source:HGNC Symbol;Acc:HGNC:18806]	0.52703	0.410232	0.719061	0.0860564	64.1582	6.62778	13.8693	27.017	24.3145	16.4373	0.678129		GART
ENST00000495233	ENSG00000171735	nonsense_mediated_decay	CAMTA1	calmodulin binding transcription activator 1 [Source:HGNC Symbol;Acc:HGNC:18806]	-0.343311	0.247689	0.570924	2.46272	113.829	115.513	140.674	112.224	76.8338	102.733	1.33629		GAS1
ENST00000557126	ENSG00000171735	protein_coding	CAMTA1	calmodulin binding transcription activator 1 [Source:HGNC Symbol;Acc:HGNC:18806]	0.257701	0.549335	0.810741	1.01392	18.6266	44.5008	43.5892	48.8384	35.0129	44.1753	0.35851		GAS2L3
ENST00000361571	ENSG00000108509	protein_coding	CAMTA2	calmodulin binding transcription activator 2 [Source:HGNC Symbol;Acc:HGNC:18807]	1.16432	0.0145999	0.11063	0.175234	17.5918	11.3619	9.90663	36.369	24.3145	26.7107	5.96412		GAS5
ENST00000381311	ENSG00000108509	protein_coding	CAMTA2	calmodulin binding transcription activator 2 [Source:HGNC Symbol;Acc:HGNC:18807]	1.35015	0.00877083	0.0782327	0.650566	16.5569	8.52144	25.7572	32.2125	30.15	68.8314	6.86891		GAS5-AS1
ENST00000414043	ENSG00000108509	protein_coding	CAMTA2	calmodulin binding transcription activator 2 [Source:HGNC Symbol;Acc:HGNC:18807]	0.816092	0.2117	0.530219	-0.315176	18.6266	3.7873	8.91596	20.7823	8.75322	25.6833	1.55976		GAS6
ENST00000574951	ENSG00000108509	nonsense_mediated_decay	CAMTA2	calmodulin binding transcription activator 2 [Source:HGNC Symbol;Acc:HGNC:18807]	-0.549848	0.385126	0.699157	0.0966032	16.5569	36.9262	15.8506	14.5476	5.83548	35.9567	0.754276		GAS7
ENST00000540319	ENSG00000111530	nonsense_mediated_decay	CAND1	cullin associated and neddylation dissociated 1 [Source:HGNC Symbol;Acc:HGNC:30688]	0.286964	0.00862201	0.0773345	5.82698	1029.63	1093.58	996.607	1359.16	1224.48	1223.55	6.89949		GAS8
ENST00000544619	ENSG00000111530	protein_coding	CAND1	cullin associated and neddylation dissociated 1 [Source:HGNC Symbol;Acc:HGNC:30688]	-0.0212335	0.779804	0.924762	8.0188	5090.23	5494.43	5375.33	5283.9	5316.12	5127.42	0.0781618		GATA2
ENST00000545606	ENSG00000111530	protein_coding	CAND1	cullin associated and neddylation dissociated 1 [Source:HGNC Symbol;Acc:HGNC:30688]	-0.0467036	0.547342	0.809653	8.06075	5277.53	5581.54	5716.12	5110.36	5551.49	5385.28	0.3621		GATA2-AS1
ENST00000456430	ENSG00000144712	protein_coding	CAND2	cullin associated and neddylation dissociated 2 (putative) [Source:HGNC Symbol;Acc:HGNC:30689]	-0.141834	0.537612	0.804328	3.39772	246.285	231.972	191.198	215.097	176.037	215.74	0.379983		GATA3
ENST00000302345	ENSG00000171302	protein_coding	CANT1	calcium activated nucleotidase 1 [Source:HGNC Symbol;Acc:HGNC:19721]	-0.232324	0.417768	0.72569	2.93151	181.092	170.429	144.637	195.353	120.6	115.061	0.656586		GATA4
ENST00000392446	ENSG00000171302	protein_coding	CANT1	calcium activated nucleotidase 1 [Source:HGNC Symbol;Acc:HGNC:19721]	0.875842	0.00224766	0.0303827	2.81893	85.8891	107.938	106.001	134.046	210.077	206.494	9.33542		GATA6
ENST00000247461	ENSG00000127022	protein_coding	CANX	calnexin [Source:HGNC Symbol;Acc:HGNC:1473]	0.075623	0.518698	0.793012	8.20097	9186	5415.85	5503.13	6025.82	6458.9	5890.73	0.41648		GATAD1
ENST00000452673	ENSG00000127022	protein_coding	CANX	calnexin [Source:HGNC Symbol;Acc:HGNC:1473]	0.102736	0.779604	0.924749	5.24729	110.725	745.152	1055.06	765.827	849.062	772.555	0.078308		GATAD2A
ENST00000502498	ENSG00000127022	retained_intron	CANX	calnexin [Source:HGNC Symbol;Acc:HGNC:1473]	-0.131273	0.81521	0.939657	-0.213615	23.8006	13.2556	11.888	9.35203	13.6161	21.574	0.0546203		GATAD2B
ENST00000502673	ENSG00000127022	protein_coding	CANX	calnexin [Source:HGNC Symbol;Acc:HGNC:1473]	0.431688	0.2015	0.516758	3.25308	133.49	145.811	215.964	298.226	230.501	98.624	1.63147		GATB
ENST00000504734	ENSG00000127022	protein_coding	CANX	calnexin [Source:HGNC Symbol;Acc:HGNC:1473]	1.16456	0.00495552	0.0536212	5.60811	61.0537	803.855	639.968	1205.37	1254.63	1515.32	7.8956		GATC
ENST00000506654	ENSG00000127022	protein_coding	CANX	calnexin [Source:HGNC Symbol;Acc:HGNC:1473]	0.246858	0.586542	0.831572	1.19845	51.7404	23.6707	47.5518	24.9387	65.1628	55.476	0.295778		GATD1
ENST00000513246	ENSG00000127022	protein_coding	CANX	calnexin [Source:HGNC Symbol;Acc:HGNC:1473]	0.47193	0.383643	0.69797	-0.0660853	21.731	12.3087	9.90663	29.0952	17.5064	14.3827	0.758994		GATD1-DT
ENST00000514032	ENSG00000127022	nonsense_mediated_decay	CANX	calnexin [Source:HGNC Symbol;Acc:HGNC:1473]	0.0383034	0.803488	0.934874	5.43517	923.05	964.816	715.258	1012.1	927.841	729.407	0.0619189		GATD3
ENST00000340450	ENSG00000131236	protein_coding	CAP1	cyclase associated actin cytoskeleton regulatory protein 1 [Source:HGNC Symbol;Acc:HGNC:20040]	0.0759793	0.391141	0.704075	7.62249	3773.95	3897.14	4048.84	4063.98	4516.66	3772.37	0.735393		GBA1
ENST00000372792	ENSG00000131236	protein_coding	CAP1	cyclase associated actin cytoskeleton regulatory protein 1 [Source:HGNC Symbol;Acc:HGNC:20040]	0.597432	0.0644344	0.278006	3.19744	176.952	130.662	139.683	293.03	238.282	101.706	3.4194		GBA2
ENST00000372797	ENSG00000131236	protein_coding	CAP1	cyclase associated actin cytoskeleton regulatory protein 1 [Source:HGNC Symbol;Acc:HGNC:20040]	-0.182908	0.533814	0.80217	2.89351	153.152	141.077	181.291	112.224	197.434	120.198	0.387126		GBE1
ENST00000372798	ENSG00000131236	protein_coding	CAP1	cyclase associated actin cytoskeleton regulatory protein 1 [Source:HGNC Symbol;Acc:HGNC:20040]	-0.181251	0.39499	0.707332	4.57197	399.436	836.994	513.163	452.015	412.374	502.366	0.723524		GBF1
ENST00000372805	ENSG00000131236	protein_coding	CAP1	cyclase associated actin cytoskeleton regulatory protein 1 [Source:HGNC Symbol;Acc:HGNC:20040]	0.872113	0.010143	0.0863267	3.0352	95.2024	121.194	146.618	201.588	161.448	463.327	6.6096		GBX2
ENST00000414281	ENSG00000131236	protein_coding	CAP1	cyclase associated actin cytoskeleton regulatory protein 1 [Source:HGNC Symbol;Acc:HGNC:20040]	1.15497	0.118278	0.390037	-0.269549	10.3481	3.7873	13.8693	4.15646	20.4242	42.1207	2.43997		GCA
ENST00000414893	ENSG00000131236	protein_coding	CAP1	cyclase associated actin cytoskeleton regulatory protein 1 [Source:HGNC Symbol;Acc:HGNC:20040]	-0.428447	0.397391	0.709157	-0.00620758	15.5221	26.5111	20.8039	13.5085	11.671	21.574	0.716206		GCAT
ENST00000417287	ENSG00000131236	protein_coding	CAP1	cyclase associated actin cytoskeleton regulatory protein 1 [Source:HGNC Symbol;Acc:HGNC:20040]	0.240112	0.234625	0.555439	4.0404	262.841	328.549	324.937	386.551	291.774	404.769	1.4126		GCC1
ENST00000420216	ENSG00000131236	protein_coding	CAP1	cyclase associated actin cytoskeleton regulatory protein 1 [Source:HGNC Symbol;Acc:HGNC:20040]	0.0228209	0.964255	0.990808	1.39299	35.1835	62.4905	55.4771	62.3469	70.9983	10.2733	0.00200837		GCC2
ENST00000421589	ENSG00000131236	protein_coding	CAP1	cyclase associated actin cytoskeleton regulatory protein 1 [Source:HGNC Symbol;Acc:HGNC:20040]	0.0180972	0.941063	0.983254	3.25527	159.361	185.578	228.843	211.979	193.543	175.674	0.00546627		GCDH
ENST00000424977	ENSG00000131236	protein_coding	CAP1	cyclase associated actin cytoskeleton regulatory protein 1 [Source:HGNC Symbol;Acc:HGNC:20040]	-0.801512	0.180163	0.486037	-0.157222	27.9398	7.57461	26.7479	15.5867	11.671	8.21867	1.79628		GCFC2
ENST00000427843	ENSG00000131236	protein_coding	CAP1	cyclase associated actin cytoskeleton regulatory protein 1 [Source:HGNC Symbol;Acc:HGNC:20040]	0.867466	0.263182	0.588186	-0.1658	45.5316	8.52144	3.96265	24.9387	29.1774	6.164	1.25194		GCH1
ENST00000446031	ENSG00000131236	protein_coding	CAP1	cyclase associated actin cytoskeleton regulatory protein 1 [Source:HGNC Symbol;Acc:HGNC:20040]	-0.484852	0.295514	0.623174	0.148444	21.731	26.5111	23.7759	12.4694	22.3693	16.4373	1.09433		GCHFR
ENST00000449311	ENSG00000131236	protein_coding	CAP1	cyclase associated actin cytoskeleton regulatory protein 1 [Source:HGNC Symbol;Acc:HGNC:20040]	0.23602	0.583092	0.829777	0.743269	17.5918	35.9794	34.6732	38.4472	35.9855	29.7927	0.301262		GCLC
ENST00000229922	ENSG00000112186	protein_coding	CAP2	cyclase associated actin cytoskeleton regulatory protein 2 [Source:HGNC Symbol;Acc:HGNC:20039]	0.133847	0.63833	0.858641	3.32334	218.345	211.142	148.599	273.287	217.858	136.635	0.220933		GCLM
ENST00000378990	ENSG00000112186	protein_coding	CAP2	cyclase associated actin cytoskeleton regulatory protein 2 [Source:HGNC Symbol;Acc:HGNC:20039]	0.980217	0.037741	0.203237	1.197	13.4525	29.3516	51.5145	42.6037	70.0257	62.6674	4.31666		GCN1
ENST00000465994	ENSG00000112186	protein_coding	CAP2	cyclase associated actin cytoskeleton regulatory protein 2 [Source:HGNC Symbol;Acc:HGNC:20039]	0.108092	0.70893	0.893192	2.65807	110.725	150.545	104.02	145.476	107.956	140.745	0.139348		GCNA
ENST00000279247	ENSG00000014216	protein_coding	CAPN1	calpain 1 [Source:HGNC Symbol;Acc:HGNC:1476]	-0.333582	0.136393	0.419077	3.46109	283.538	240.494	219.927	176.649	212.995	200.33	2.21819		GCNT1
ENST00000524773	ENSG00000014216	protein_coding	CAPN1	calpain 1 [Source:HGNC Symbol;Acc:HGNC:1476]	-0.976168	0.102546	0.3606	0.754637	18.6266	63.4374	41.6078	13.5085	58.3548	14.3827	2.66549		GCNT2
ENST00000533129	ENSG00000014216	protein_coding	CAPN1	calpain 1 [Source:HGNC Symbol;Acc:HGNC:1476]	0.133736	0.716864	0.896729	2.68198	130.386	99.4168	139.683	180.806	52.5193	144.854	0.131518		GCNT4
ENST00000391984	ENSG00000142330	protein_coding	CAPN10	calpain 10 [Source:HGNC Symbol;Acc:HGNC:1477]	-0.16492	0.61156	0.843726	1.97399	103.481	74.7993	69.3464	75.8553	73.9161	70.886	0.257909		GCSH
ENST00000567819	ENSG00000260942	lncRNA	CAPN10-DT	CAPN10 divergent transcript [Source:HGNC Symbol;Acc:HGNC:48839]	0.173301	0.618273	0.847735	1.46373	56.9145	45.4477	50.5238	61.3077	52.5193	58.558	0.248302		GDAP1
ENST00000219611	ENSG00000103326	protein_coding	CAPN15	calpain 15 [Source:HGNC Symbol;Acc:HGNC:11182]	-0.153443	0.5604	0.81738	2.95995	137.63	171.376	185.254	152.75	124.49	167.455	0.339013		GDAP2
ENST00000295006	ENSG00000162909	protein_coding	CAPN2	calpain 2 [Source:HGNC Symbol;Acc:HGNC:1479]	0.0510413	0.69186	0.885821	6.0659	1476.67	1359.64	1182.85	1655.31	1294.5	1280.06	0.157079		GDE1
ENST00000433674	ENSG00000162909	protein_coding	CAPN2	calpain 2 [Source:HGNC Symbol;Acc:HGNC:1479]	-0.156162	0.0691615	0.28971	7.18697	3038.2	3097.07	3244.42	2669.48	2869.11	2878.59	3.30281		GDF11
ENST00000253693	ENSG00000131375	protein_coding	CAPN7	calpain 7 [Source:HGNC Symbol;Acc:HGNC:1484]	-0.000189624	0.998318	0.999589	6.82316	2385.23	2214.63	2315.18	2252.8	2363.37	2297.12	4.44226e-06		GDF7
ENST00000415565	ENSG00000131375	protein_coding	CAPN7	calpain 7 [Source:HGNC Symbol;Acc:HGNC:1484]	0.169644	0.738034	0.906824	0.812017	27.9398	18.9365	48.5425	42.6037	15.5613	49.312	0.111862		GDI1
ENST00000418994	ENSG00000131375	nonsense_mediated_decay	CAPN7	calpain 7 [Source:HGNC Symbol;Acc:HGNC:1484]	0.020066	0.968274	0.991789	0.114958	23.8006	12.3087	23.7759	23.8996	24.3145	12.328	0.00158194		GDI2
ENST00000443567	ENSG00000131375	nonsense_mediated_decay	CAPN7	calpain 7 [Source:HGNC Symbol;Acc:HGNC:1484]	0.0853669	0.828515	0.944606	1.08677	30.0095	46.3945	43.5892	49.8775	44.7387	32.8747	0.0469186		GDNF
ENST00000586851	ENSG00000126247	protein_coding	CAPNS1	calpain small subunit 1 [Source:HGNC Symbol;Acc:HGNC:1481]	-0.536919	0.0598665	0.266197	2.65654	167.639	122.141	159.497	101.833	88.5048	119.171	3.54108		GDPD1
ENST00000588815	ENSG00000126247	protein_coding	CAPNS1	calpain small subunit 1 [Source:HGNC Symbol;Acc:HGNC:1481]	-0.146011	0.358917	0.678532	4.74213	626.059	548.212	537.93	486.306	602.027	458.191	0.841678		GDPGP1
ENST00000590049	ENSG00000126247	non_stop_decay	CAPNS1	calpain small subunit 1 [Source:HGNC Symbol;Acc:HGNC:1481]	0.00403548	0.97414	0.993667	5.3259	853.717	830.367	757.857	854.152	839.336	755.09	0.00105082		GEM
ENST00000590211	ENSG00000126247	protein_coding	CAPNS1	calpain small subunit 1 [Source:HGNC Symbol;Acc:HGNC:1481]	-0.04219	0.838614	0.947478	4.61879	488.43	502.765	524.06	519.557	572.849	267.107	0.0414802		GEMIN2
ENST00000628306	ENSG00000126247	protein_coding	CAPNS1	calpain small subunit 1 [Source:HGNC Symbol;Acc:HGNC:1481]	0.186803	0.704336	0.891443	0.452153	17.5918	35.9794	18.8226	32.2125	35.9855	14.3827	0.144		GEMIN4
ENST00000629983	ENSG00000126247	protein_coding	CAPNS1	calpain small subunit 1 [Source:HGNC Symbol;Acc:HGNC:1481]	-0.0557808	0.58838	0.832438	5.99655	1306.96	1297.15	1367.11	1237.59	1334.38	1248.21	0.292882		GEMIN5
ENST00000341394	ENSG00000135387	protein_coding	CAPRIN1	cell cycle associated protein 1 [Source:HGNC Symbol;Acc:HGNC:6743]	0.200256	0.0112986	0.0929308	8.09754	4811.86	5287.08	5474.4	6047.65	5843.26	6002.71	6.41773		GEMIN6
ENST00000389645	ENSG00000135387	protein_coding	CAPRIN1	cell cycle associated protein 1 [Source:HGNC Symbol;Acc:HGNC:6743]	0.710937	0.168931	0.471107	0.196522	14.4873	14.2024	19.8133	11.4303	31.1226	36.984	1.8924		GEMIN7
ENST00000529307	ENSG00000135387	protein_coding	CAPRIN1	cell cycle associated protein 1 [Source:HGNC Symbol;Acc:HGNC:6743]	-1.16589	0.00744123	0.0701432	2.71458	131.421	271.739	140.674	203.666	70.9983	49.312	7.16325		GEMIN8
ENST00000530820	ENSG00000135387	protein_coding	CAPRIN1	cell cycle associated protein 1 [Source:HGNC Symbol;Acc:HGNC:6743]	-0.505569	0.00108391	0.0178701	4.78068	565.006	740.418	657.8	458.249	489.208	435.589	10.6784		GEN1
ENST00000532820	ENSG00000135387	protein_coding	CAPRIN1	cell cycle associated protein 1 [Source:HGNC Symbol;Acc:HGNC:6743]	-1.08561	0.0112114	0.0924397	3.72039	434.62	206.408	418.06	232.762	177.01	33.902	6.4315		GET1
ENST00000298892	ENSG00000110888	protein_coding	CAPRIN2	caprin family member 2 [Source:HGNC Symbol;Acc:HGNC:21259]	-0.339875	0.55429	0.813736	0.0915911	16.5569	27.458	21.7946	4.15646	20.4242	25.6833	0.349687		GET3
ENST00000395805	ENSG00000110888	protein_coding	CAPRIN2	caprin family member 2 [Source:HGNC Symbol;Acc:HGNC:21259]	0.365478	0.366484	0.684575	1.02336	22.7658	39.7667	40.6172	42.6037	52.5193	38.0113	0.81555		GET4
ENST00000417045	ENSG00000110888	protein_coding	CAPRIN2	caprin family member 2 [Source:HGNC Symbol;Acc:HGNC:21259]	-0.112572	0.799294	0.932969	0.488419	20.6962	28.4048	33.6825	25.9779	33.0677	17.4647	0.0646483		GFER
ENST00000537108	ENSG00000110888	protein_coding	CAPRIN2	caprin family member 2 [Source:HGNC Symbol;Acc:HGNC:21259]	0.270439	0.408345	0.717856	2.04135	88.9936	63.4374	70.337	78.9727	80.7241	108.897	0.683615		GFI1
ENST00000537553	ENSG00000110888	nonsense_mediated_decay	CAPRIN2	caprin family member 2 [Source:HGNC Symbol;Acc:HGNC:21259]	0.584291	0.0452871	0.226628	2.55205	112.794	86.1612	83.2157	136.124	163.393	123.28	4.00791		GFM1
ENST00000548676	ENSG00000110888	nonsense_mediated_decay	CAPRIN2	caprin family member 2 [Source:HGNC Symbol;Acc:HGNC:21259]	-0.0841088	0.671703	0.876336	3.86891	344.591	283.101	285.311	256.661	309.28	294.845	0.179616		GFM2
ENST00000328705	ENSG00000180881	nonsense_mediated_decay	CAPS2	calcyphosine 2 [Source:HGNC Symbol;Acc:HGNC:16471]	0.021748	0.952922	0.986633	1.20543	51.7404	42.6072	39.6265	51.9557	39.8758	44.1753	0.00348543		GFOD1
ENST00000336815	ENSG00000180881	nonsense_mediated_decay	CAPS2	calcyphosine 2 [Source:HGNC Symbol;Acc:HGNC:16471]	-0.212932	0.775609	0.923312	-0.440235	6.20885	24.6175	10.8973	2.07823	23.3419	11.3007	0.0812509		GFOD2
ENST00000263168	ENSG00000116489	protein_coding	CAPZA1	capping actin protein of muscle Z-line subunit alpha 1 [Source:HGNC Symbol;Acc:HGNC:1488]	-0.0438075	0.557891	0.815946	8.3012	6401.33	6343.74	6818.73	6094.41	6327.6	6556.44	0.343369		GFPT1
ENST00000361183	ENSG00000198898	protein_coding	CAPZA2	capping actin protein of muscle Z-line subunit alpha 2 [Source:HGNC Symbol;Acc:HGNC:1490]	0.0717627	0.442207	0.743413	7.41322	3324.84	3213.53	3613.94	3441.55	3922.41	3304.93	0.590549		GFPT2
ENST00000426421	ENSG00000198898	nonsense_mediated_decay	CAPZA2	capping actin protein of muscle Z-line subunit alpha 2 [Source:HGNC Symbol;Acc:HGNC:1490]	0.0566079	0.548567	0.810419	6.48213	1835.75	1756.36	1758.43	1805.98	1915.01	1843.04	0.35989		GFRA1
ENST00000449080	ENSG00000198898	nonsense_mediated_decay	CAPZA2	capping actin protein of muscle Z-line subunit alpha 2 [Source:HGNC Symbol;Acc:HGNC:1490]	0.137612	0.196958	0.510422	5.76026	1026.53	1041.51	1080.81	1192.9	1132.08	1139.31	1.66479		GFUS
ENST00000490693	ENSG00000198898	protein_coding	CAPZA2	capping actin protein of muscle Z-line subunit alpha 2 [Source:HGNC Symbol;Acc:HGNC:1490]	-0.0597043	0.862928	0.956041	1.5472	56.9145	55.8627	63.4024	64.4251	58.3548	46.23	0.0298073		GGA1
ENST00000264202	ENSG00000077549	protein_coding	CAPZB	capping actin protein of muscle Z-line subunit beta [Source:HGNC Symbol;Acc:HGNC:1491]	0.266894	0.347006	0.670065	2.95006	106.585	162.854	153.553	192.236	128.381	189.029	0.884375		GGA2
ENST00000375142	ENSG00000077549	protein_coding	CAPZB	capping actin protein of muscle Z-line subunit beta [Source:HGNC Symbol;Acc:HGNC:1491]	-0.206796	0.587794	0.832228	1.23299	40.3575	65.331	41.6078	45.721	37.9306	44.1753	0.293803		GGA3
ENST00000375144	ENSG00000077549	protein_coding	CAPZB	capping actin protein of muscle Z-line subunit beta [Source:HGNC Symbol;Acc:HGNC:1491]	0.113899	0.270695	0.595818	6.21213	1462.19	1539.54	1344.33	1650.11	1546.4	1507.1	1.21322		GGACT
ENST00000251973	ENSG00000100065	protein_coding	CARD10	caspase recruitment domain family member 10 [Source:HGNC Symbol;Acc:HGNC:16422]	-0.551414	0.0546486	0.252623	2.56357	136.595	164.748	120.861	84.1683	102.121	101.706	3.69278		GGCT
ENST00000403299	ENSG00000100065	protein_coding	CARD10	caspase recruitment domain family member 10 [Source:HGNC Symbol;Acc:HGNC:16422]	0.107944	0.865198	0.956269	-0.138094	31.0443	10.4151	9.90663	30.1343	11.671	10.2733	0.028819		GGCX
ENST00000375464	ENSG00000165233	protein_coding	CARD19	caspase recruitment domain family member 19 [Source:HGNC Symbol;Acc:HGNC:28148]	-0.0813882	0.832009	0.945518	1.04445	40.3575	47.3413	35.6639	38.4472	33.0677	45.2027	0.0449975		GGH
ENST00000254691	ENSG00000132357	protein_coding	CARD6	caspase recruitment domain family member 6 [Source:HGNC Symbol;Acc:HGNC:16394]	0.124011	0.600929	0.838447	3.18412	190.405	178.003	157.515	184.962	185.763	202.385	0.273597		GGNBP2
ENST00000381677	ENSG00000132357	protein_coding	CARD6	caspase recruitment domain family member 6 [Source:HGNC Symbol;Acc:HGNC:16394]	0.61089	0.175161	0.479937	0.576957	28.9747	26.5111	11.888	30.1343	37.9306	34.9293	1.83821		GGPS1
ENST00000391898	ENSG00000105483	protein_coding	CARD8	caspase recruitment domain family member 8 [Source:HGNC Symbol;Acc:HGNC:17057]	0.151344	0.647883	0.864631	2.08248	56.9145	80.4802	102.038	81.0509	88.5048	96.5694	0.20858		GGT7
ENST00000447740	ENSG00000105483	protein_coding	CARD8	caspase recruitment domain family member 8 [Source:HGNC Symbol;Acc:HGNC:17057]	-0.422618	0.333145	0.658189	0.247998	24.8354	22.7238	28.7292	18.7041	15.5613	22.6013	0.936632		GHET1
ENST00000518450	ENSG00000105483	nonsense_mediated_decay	CARD8	caspase recruitment domain family member 8 [Source:HGNC Symbol;Acc:HGNC:17057]	-0.252824	0.570515	0.822909	0.250455	25.8702	17.0429	29.7199	20.7823	18.479	21.574	0.321822		GHITM
ENST00000518622	ENSG00000105483	nonsense_mediated_decay	CARD8	caspase recruitment domain family member 8 [Source:HGNC Symbol;Acc:HGNC:17057]	0.468388	0.242251	0.564529	1.29157	53.8101	33.1389	33.6825	75.8553	42.7935	48.2847	1.36744		GID4
ENST00000518979	ENSG00000105483	nonsense_mediated_decay	CARD8	caspase recruitment domain family member 8 [Source:HGNC Symbol;Acc:HGNC:17057]	0.237132	0.468179	0.76171	2.01256	68.2974	63.4374	89.1596	83.1291	102.121	74.9954	0.526271		GID8
ENST00000519332	ENSG00000105483	protein_coding	CARD8	caspase recruitment domain family member 8 [Source:HGNC Symbol;Acc:HGNC:17057]	-0.176467	0.715957	0.896382	0.0464274	23.8006	16.096	20.8039	12.4694	18.479	22.6013	0.132399		GIGYF1
ENST00000519646	ENSG00000105483	nonsense_mediated_decay	CARD8	caspase recruitment domain family member 8 [Source:HGNC Symbol;Acc:HGNC:17057]	0.753595	0.151303	0.444704	0.367286	19.6614	27.458	6.93464	18.7041	39.8758	32.8747	2.05907		GIGYF2
ENST00000519940	ENSG00000105483	protein_coding	CARD8	caspase recruitment domain family member 8 [Source:HGNC Symbol;Acc:HGNC:17057]	0.481573	0.294813	0.622244	0.893373	31.0443	39.7667	18.8226	47.7993	23.3419	54.4487	1.09751		GIHCG
ENST00000520007	ENSG00000105483	protein_coding	CARD8	caspase recruitment domain family member 8 [Source:HGNC Symbol;Acc:HGNC:17057]	0.28158	0.437337	0.739661	1.58074	45.5316	64.3842	49.5331	74.8162	71.9709	47.2573	0.603259		GIN1
ENST00000520153	ENSG00000105483	protein_coding	CARD8	caspase recruitment domain family member 8 [Source:HGNC Symbol;Acc:HGNC:17057]	-0.204952	0.567625	0.821289	1.95086	104.516	72.9056	69.3464	54.0339	61.2725	98.624	0.326673		GINM1
ENST00000520753	ENSG00000105483	protein_coding	CARD8	caspase recruitment domain family member 8 [Source:HGNC Symbol;Acc:HGNC:17057]	0.254051	0.351988	0.673457	2.76833	153.152	118.353	103.029	143.398	145.887	157.182	0.866278		GINS1
ENST00000522773	ENSG00000105483	nonsense_mediated_decay	CARD8	caspase recruitment domain family member 8 [Source:HGNC Symbol;Acc:HGNC:17057]	-0.248046	0.668868	0.87532	-0.0854175	30.0095	11.3619	14.8599	11.4303	25.2871	10.2733	0.182929		GINS2
ENST00000602172	ENSG00000268001	lncRNA	CARD8-AS1	CARD8 antisense RNA 1 [Source:HGNC Symbol;Acc:HGNC:51408]	-0.336454	0.208522	0.526138	2.79935	135.56	159.067	173.366	121.576	140.051	108.897	1.58166		GINS3
ENST00000320443	ENSG00000138380	protein_coding	CARF	calcium responsive transcription factor [Source:HGNC Symbol;Acc:HGNC:14435]	0.773263	0.210744	0.529207	0.372199	45.5316	15.1492	7.9253	47.7993	14.5887	27.738	1.56631		GINS4
ENST00000402905	ENSG00000138380	protein_coding	CARF	calcium responsive transcription factor [Source:HGNC Symbol;Acc:HGNC:14435]	-0.655872	0.127244	0.404864	1.22806	50.7056	63.4374	51.5145	22.8605	60.2999	29.7927	2.32581		GIPC1
ENST00000438828	ENSG00000138380	protein_coding	CARF	calcium responsive transcription factor [Source:HGNC Symbol;Acc:HGNC:14435]	0.400172	0.554591	0.813808	-0.135493	36.2183	6.62778	10.8973	10.3911	13.6161	31.8473	0.349157		GIT1
ENST00000311052	ENSG00000153048	protein_coding	CARHSP1	calcium regulated heat stable protein 1 [Source:HGNC Symbol;Acc:HGNC:17150]	-0.395833	0.149634	0.441858	2.81456	158.326	163.801	159.497	148.593	93.3677	124.307	2.07597		GIT2
ENST00000396593	ENSG00000153048	protein_coding	CARHSP1	calcium regulated heat stable protein 1 [Source:HGNC Symbol;Acc:HGNC:17150]	-1.25655	3.97421e-05	0.00136523	2.37831	151.082	124.981	163.459	64.4251	50.5741	68.8314	16.8837		GJA1
ENST00000567554	ENSG00000153048	protein_coding	CARHSP1	calcium regulated heat stable protein 1 [Source:HGNC Symbol;Acc:HGNC:17150]	-0.304022	0.162094	0.460245	3.4707	231.797	259.43	250.638	187.041	224.666	189.029	1.95459		GJA3
ENST00000610831	ENSG00000153048	protein_coding	CARHSP1	calcium regulated heat stable protein 1 [Source:HGNC Symbol;Acc:HGNC:17150]	0.262714	0.506636	0.785653	0.977576	34.1487	33.1389	36.6545	54.0339	37.9306	32.8747	0.441008		GJB2
ENST00000611932	ENSG00000153048	protein_coding	CARHSP1	calcium regulated heat stable protein 1 [Source:HGNC Symbol;Acc:HGNC:17150]	-0.356371	0.430251	0.734228	1.61769	84.8543	86.1612	27.7386	40.5255	77.8064	41.0933	0.622145		GJC1
ENST00000619881	ENSG00000153048	protein_coding	CARHSP1	calcium regulated heat stable protein 1 [Source:HGNC Symbol;Acc:HGNC:17150]	-0.23517	0.689153	0.884651	0.944923	83.8195	26.5111	28.7292	15.5867	74.8886	30.82	0.160004		GJD3-AS1
ENST00000327064	ENSG00000142453	protein_coding	CARM1	coactivator associated arginine methyltransferase 1 [Source:HGNC Symbol;Acc:HGNC:23393]	0.0512807	0.874528	0.960158	3.96047	235.936	402.401	291.255	339.79	111.847	417.097	0.0249355		GK
ENST00000344150	ENSG00000142453	protein_coding	CARM1	coactivator associated arginine methyltransferase 1 [Source:HGNC Symbol;Acc:HGNC:23393]	-0.383901	0.0521675	0.245545	3.97412	348.731	325.708	406.172	312.773	241.2	274.298	3.77039		GK5
ENST00000586221	ENSG00000142453	nonsense_mediated_decay	CARM1	coactivator associated arginine methyltransferase 1 [Source:HGNC Symbol;Acc:HGNC:23393]	0.0499873	0.87845	0.961207	3.39291	152.117	257.537	215.964	134.046	370.553	214.713	0.0233889		GKAP1
ENST00000329474	ENSG00000079691	protein_coding	CARMIL1	capping protein regulator and myosin 1 linker 1 [Source:HGNC Symbol;Acc:HGNC:21581]	-0.0672818	0.53003	0.799787	5.75187	1110.35	1142.82	1110.53	1070.29	1111.66	1028.36	0.394334		GLA
ENST00000635618	ENSG00000079691	nonsense_mediated_decay	CARMIL1	capping protein regulator and myosin 1 linker 1 [Source:HGNC Symbol;Acc:HGNC:21581]	1.22433	0.00503153	0.0541548	0.793602	25.8702	12.3087	21.7946	50.9166	36.958	52.394	7.86807		GLB1
ENST00000545661	ENSG00000159753	protein_coding	CARMIL2	capping protein regulator and myosin 1 linker 2 [Source:HGNC Symbol;Acc:HGNC:27089]	-0.618875	0.130241	0.410235	1.02389	41.3924	47.3413	54.4864	21.8214	28.2048	43.148	2.28963		GLB1L
ENST00000602368	ENSG00000159753	protein_coding_CDS_not_defined	CARMIL2	capping protein regulator and myosin 1 linker 2 [Source:HGNC Symbol;Acc:HGNC:27089]	-0.788885	0.0740945	0.301227	0.456538	25.8702	35.0326	37.6452	21.8214	12.6435	22.6013	3.1899		GLB1L2
ENST00000342740	ENSG00000186648	protein_coding	CARMIL3	capping protein regulator and myosin 1 linker 3 [Source:HGNC Symbol;Acc:HGNC:20272]	0.682188	0.158222	0.454418	-0.0231274	11.3829	13.2556	16.8413	21.8214	21.3968	23.6287	1.99114		GLB1L3
ENST00000376834	ENSG00000156017	protein_coding	CARNMT1	carnosine N-methyltransferase 1 [Source:HGNC Symbol;Acc:HGNC:23435]	0.137057	0.15464	0.449261	7.04569	2298.31	2585.78	2800.6	2783.79	2909.96	2757.36	2.02588		GLCCI1
ENST00000451153	ENSG00000156017	protein_coding	CARNMT1	carnosine N-methyltransferase 1 [Source:HGNC Symbol;Acc:HGNC:23435]	0.183019	0.547907	0.809997	2.69671	110.725	150.545	104.02	98.7159	171.174	144.854	0.361079		GLCE
ENST00000278224	ENSG00000110619	protein_coding	CARS1	cysteinyl-tRNA synthetase 1 [Source:HGNC Symbol;Acc:HGNC:1493]	-0.557964	1.06451e-05	0.000462704	5.40273	980.999	1140.93	949.055	715.95	715.819	654.412	19.392		GLDC
ENST00000380525	ENSG00000110619	protein_coding	CARS1	cysteinyl-tRNA synthetase 1 [Source:HGNC Symbol;Acc:HGNC:1493]	0.932124	0.0323382	0.185205	1.7629	43.462	24.6175	91.141	102.872	76.8338	77.05	4.58048		GLE1
ENST00000397111	ENSG00000110619	protein_coding	CARS1	cysteinyl-tRNA synthetase 1 [Source:HGNC Symbol;Acc:HGNC:1493]	-0.908219	0.00586075	0.0598367	2.17655	99.3417	115.513	137.702	44.6819	70.9983	71.9134	7.59263		GLG1
ENST00000531387	ENSG00000110619	nonsense_mediated_decay	CARS1	cysteinyl-tRNA synthetase 1 [Source:HGNC Symbol;Acc:HGNC:1493]	0.298606	0.524586	0.796609	1.37951	45.5316	71.012	13.8693	48.8384	57.3822	61.64	0.404868		GLI2
ENST00000257347	ENSG00000134905	protein_coding	CARS2	cysteinyl-tRNA synthetase 2, mitochondrial [Source:HGNC Symbol;Acc:HGNC:25695]	-0.208357	0.0377115	0.203138	6.10249	1432.18	1550.9	1511.75	1297.85	1297.42	1295.47	4.31799		GLI3
ENST00000487253	ENSG00000134905	nonsense_mediated_decay	CARS2	cysteinyl-tRNA synthetase 2, mitochondrial [Source:HGNC Symbol;Acc:HGNC:25695]	-0.261978	0.507631	0.786272	1.13175	64.1582	36.9262	38.6358	38.4472	41.8209	35.9567	0.438946		GLIDR
ENST00000426021	ENSG00000177640	lncRNA	CASC2	cancer susceptibility 2 [Source:HGNC Symbol;Acc:HGNC:22933]	0.439372	0.400433	0.71215	-0.0599087	15.5221	12.3087	16.8413	25.9779	23.3419	11.3007	0.707025		GLIPR1
ENST00000435944	ENSG00000177640	lncRNA	CASC2	cancer susceptibility 2 [Source:HGNC Symbol;Acc:HGNC:22933]	-0.0286642	0.934276	0.981079	2.1379	131.421	71.012	71.3277	78.9727	100.176	81.1594	0.00680076		GLIPR1-AS1
ENST00000264645	ENSG00000108349	protein_coding	CASC3	CASC3 exon junction complex subunit [Source:HGNC Symbol;Acc:HGNC:17040]	-0.152799	0.100606	0.356985	6.87145	2553.91	2509.09	2464.77	2100.05	2250.55	2420.4	2.6959		GLIPR2
ENST00000474190	ENSG00000108349	nonsense_mediated_decay	CASC3	CASC3 exon junction complex subunit [Source:HGNC Symbol;Acc:HGNC:17040]	-0.042191	0.841525	0.948675	3.803	246.285	331.389	281.348	257.7	322.896	253.751	0.0399772		GLIS3
ENST00000504531	ENSG00000249395	lncRNA	CASC9	cancer susceptibility 9 [Source:HGNC Symbol;Acc:HGNC:48906]	-0.2447	0.52679	0.797826	1.18515	53.8101	34.0857	56.4678	38.4472	35.9855	47.2573	0.400579		GLMN
ENST00000297273	ENSG00000127995	protein_coding	CASD1	CAS1 domain containing 1 [Source:HGNC Symbol;Acc:HGNC:16014]	0.275335	0.109004	0.373688	4.29092	375.636	312.453	389.33	415.646	452.25	435.589	2.56861		GLMP
ENST00000378158	ENSG00000147044	protein_coding	CASK	calcium/calmodulin dependent serine protein kinase [Source:HGNC Symbol;Acc:HGNC:1497]	0.396505	0.194022	0.506258	2.8115	87.9588	135.396	141.665	200.549	165.339	115.061	1.68681		GLO1
ENST00000378163	ENSG00000147044	protein_coding	CASK	calcium/calmodulin dependent serine protein kinase [Source:HGNC Symbol;Acc:HGNC:1497]	-1.00147	0.00583715	0.0597008	1.86655	88.9936	83.3207	116.898	42.6037	35.0129	66.7767	7.5999		GLOD4
ENST00000378166	ENSG00000147044	protein_coding	CASK	calcium/calmodulin dependent serine protein kinase [Source:HGNC Symbol;Acc:HGNC:1497]	0.296867	0.0641303	0.27729	4.51113	440.829	424.178	380.414	559.044	467.811	503.393	3.42721		GLRB
ENST00000378168	ENSG00000147044	protein_coding	CASK	calcium/calmodulin dependent serine protein kinase [Source:HGNC Symbol;Acc:HGNC:1497]	-0.0408266	0.863463	0.956193	3.35034	244.215	177.057	205.067	175.61	213.968	218.822	0.0295729		GLRX
ENST00000421587	ENSG00000147044	protein_coding	CASK	calcium/calmodulin dependent serine protein kinase [Source:HGNC Symbol;Acc:HGNC:1497]	0.0553291	0.690371	0.884944	5.38747	957.198	833.207	713.277	916.499	780.982	904.054	0.158684		GLRX2
ENST00000442742	ENSG00000147044	protein_coding	CASK	calcium/calmodulin dependent serine protein kinase [Source:HGNC Symbol;Acc:HGNC:1497]	0.204311	0.240655	0.562711	5.02996	509.126	801.015	598.36	655.681	650.656	815.703	1.37675		GLRX3
ENST00000343516	ENSG00000167971	protein_coding	CASKIN1	CASK interacting protein 1 [Source:HGNC Symbol;Acc:HGNC:20879]	-1.3391	0.00337267	0.0405841	0.171566	30.0095	27.458	32.6919	11.4303	12.6435	11.3007	8.59403		GLRX5
ENST00000321617	ENSG00000177303	protein_coding	CASKIN2	CASK interacting protein 2 [Source:HGNC Symbol;Acc:HGNC:18200]	0.0570182	0.846007	0.950312	2.37227	112.794	99.4168	92.1316	108.068	90.4499	118.143	0.0377197		GLS
ENST00000286186	ENSG00000003400	protein_coding	CASP10	caspase 10 [Source:HGNC Symbol;Acc:HGNC:1500]	-0.742583	0.0920842	0.33959	1.13183	67.2626	50.1818	42.5985	48.8384	17.5064	29.7927	2.83756		GLS2
ENST00000346817	ENSG00000003400	protein_coding	CASP10	caspase 10 [Source:HGNC Symbol;Acc:HGNC:1500]	-0.397401	0.236923	0.558064	2.07877	115.899	95.6294	75.2904	59.2295	92.3951	65.7494	1.39881		GLT8D1
ENST00000374650	ENSG00000003400	protein_coding	CASP10	caspase 10 [Source:HGNC Symbol;Acc:HGNC:1500]	0.273837	0.535425	0.803113	0.354872	25.8702	25.5643	13.8693	25.9779	24.3145	28.7653	0.384085		GLT8D2
ENST00000310447	ENSG00000106144	protein_coding	CASP2	caspase 2 [Source:HGNC Symbol;Acc:HGNC:1503]	-0.0674549	0.629338	0.854161	5.51189	1041.02	880.548	923.297	853.113	814.049	1102.33	0.232959		GLTP
ENST00000350623	ENSG00000106144	nonsense_mediated_decay	CASP2	caspase 2 [Source:HGNC Symbol;Acc:HGNC:1503]	1.06299	0.11507	0.384778	0.182265	48.636	6.62778	9.90663	14.5476	21.3968	47.2573	2.48317		GLUD1
ENST00000308394	ENSG00000164305	protein_coding	CASP3	caspase 3 [Source:HGNC Symbol;Acc:HGNC:1504]	0.402945	0.0028135	0.0356027	5.78436	1032.74	856.878	1012.46	1285.38	1467.62	1065.34	8.92463		GLUD2
ENST00000393585	ENSG00000164305	protein_coding	CASP3	caspase 3 [Source:HGNC Symbol;Acc:HGNC:1504]	-0.161341	0.79075	0.929624	0.161553	44.4968	9.46826	19.8133	13.5085	33.0677	12.328	0.0704037		GLUL
ENST00000393588	ENSG00000164305	protein_coding	CASP3	caspase 3 [Source:HGNC Symbol;Acc:HGNC:1504]	0.105035	0.759261	0.916962	2.16144	68.2974	84.2675	105.01	96.6376	117.682	62.6674	0.0939127		GLYATL2
ENST00000517513	ENSG00000164305	protein_coding	CASP3	caspase 3 [Source:HGNC Symbol;Acc:HGNC:1504]	-0.387792	0.502513	0.78293	0.285272	14.4873	41.6604	20.8039	17.6649	8.75322	36.984	0.449625		GLYCTK
ENST00000523916	ENSG00000164305	protein_coding	CASP3	caspase 3 [Source:HGNC Symbol;Acc:HGNC:1504]	-0.203385	0.0504915	0.240908	6.35117	1635	1936.26	1761.4	1503.6	1504.58	1624.21	3.82506		GLYR1
ENST00000265164	ENSG00000138794	protein_coding	CASP6	caspase 6 [Source:HGNC Symbol;Acc:HGNC:1507]	-0.184952	0.301383	0.628436	4.0127	350.8	343.698	348.713	298.226	313.171	306.145	1.06806		GM2A
ENST00000352981	ENSG00000138794	protein_coding	CASP6	caspase 6 [Source:HGNC Symbol;Acc:HGNC:1507]	-0.0304351	0.953945	0.987009	0.759476	33.1139	20.8302	44.5798	62.3469	14.5887	30.82	0.00333543		GMCL1
ENST00000369315	ENSG00000165806	protein_coding	CASP7	caspase 7 [Source:HGNC Symbol;Acc:HGNC:1508]	0.912157	0.0765536	0.306903	1.83025	46.5664	107.938	18.8226	103.911	50.5741	111.979	3.13659		GMDS
ENST00000369318	ENSG00000165806	protein_coding	CASP7	caspase 7 [Source:HGNC Symbol;Acc:HGNC:1508]	-0.454232	0.00334861	0.0404493	4.88017	712.983	647.629	713.277	428.115	586.466	498.257	8.60707		GMDS-DT
ENST00000369331	ENSG00000165806	protein_coding	CASP7	caspase 7 [Source:HGNC Symbol;Acc:HGNC:1508]	-0.24867	0.141257	0.426826	4.63484	464.629	641.948	534.958	407.333	479.482	495.175	2.16421		GMEB1
ENST00000429617	ENSG00000165806	protein_coding	CASP7	caspase 7 [Source:HGNC Symbol;Acc:HGNC:1508]	-0.954771	0.0093419	0.0815937	2.19855	137.63	133.502	88.169	41.5646	92.3951	55.476	6.75627		GMEB2
ENST00000452490	ENSG00000165806	protein_coding	CASP7	caspase 7 [Source:HGNC Symbol;Acc:HGNC:1508]	-0.259953	0.606584	0.84113	0.569185	15.5221	35.9794	40.6172	37.4081	26.2597	13.3553	0.26518		GMFB
ENST00000614447	ENSG00000165806	protein_coding	CASP7	caspase 7 [Source:HGNC Symbol;Acc:HGNC:1508]	0.910317	0.071855	0.296558	0.253907	9.31328	14.2024	22.7852	17.6649	39.8758	29.7927	3.24013		GMNN
ENST00000621345	ENSG00000165806	protein_coding	CASP7	caspase 7 [Source:HGNC Symbol;Acc:HGNC:1508]	0.287961	0.176412	0.481674	4.31231	372.531	249.962	436.882	475.914	478.509	368.813	1.82759		GMPPA
ENST00000621607	ENSG00000165806	protein_coding	CASP7	caspase 7 [Source:HGNC Symbol;Acc:HGNC:1508]	0.190497	0.652864	0.867482	1.61422	52.7753	52.0754	65.3837	128.85	59.3274	40.066	0.202309		GMPPB
ENST00000323492	ENSG00000064012	protein_coding	CASP8	caspase 8 [Source:HGNC Symbol;Acc:HGNC:1509]	-0.0356861	0.87823	0.961207	3.42369	229.728	185.578	242.712	200.549	190.626	250.669	0.0234745		GMPR
ENST00000358485	ENSG00000064012	protein_coding	CASP8	caspase 8 [Source:HGNC Symbol;Acc:HGNC:1509]	-0.29035	0.319506	0.645547	2.8536	187.3	148.652	143.646	131.968	167.284	92.46	0.990968		GMPR2
ENST00000392258	ENSG00000064012	protein_coding	CASP8	caspase 8 [Source:HGNC Symbol;Acc:HGNC:1509]	0.387094	0.447873	0.747527	0.10603	17.5918	8.52144	25.7572	23.8996	23.3419	20.5467	0.576029		GMPS
ENST00000392263	ENSG00000064012	protein_coding	CASP8	caspase 8 [Source:HGNC Symbol;Acc:HGNC:1509]	0.0744974	0.741119	0.907784	3.7186	241.11	284.995	251.628	319.008	295.664	204.439	0.109146		GNA11
ENST00000413726	ENSG00000064012	protein_coding	CASP8	caspase 8 [Source:HGNC Symbol;Acc:HGNC:1509]	-0.667417	0.276065	0.601456	-0.163728	19.6614	12.3087	27.7386	4.15646	11.671	21.574	1.18636		GNA12
ENST00000432109	ENSG00000064012	protein_coding	CASP8	caspase 8 [Source:HGNC Symbol;Acc:HGNC:1509]	0.0659702	0.778193	0.924334	3.28956	190.405	185.578	202.095	173.532	199.379	232.177	0.0793406		GNA13
ENST00000437283	ENSG00000064012	nonsense_mediated_decay	CASP8	caspase 8 [Source:HGNC Symbol;Acc:HGNC:1509]	0.502404	0.461026	0.756989	-0.298495	19.6614	5.68096	10.8973	21.8214	25.2871	4.10933	0.543403		GNAI1
ENST00000450491	ENSG00000064012	protein_coding	CASP8	caspase 8 [Source:HGNC Symbol;Acc:HGNC:1509]	0.843468	0.0856156	0.325934	0.372753	14.4873	19.8834	17.8319	16.6258	29.1774	48.2847	2.95494		GNAI2
ENST00000419040	ENSG00000118412	protein_coding	CASP8AP2	caspase 8 associated protein 2 [Source:HGNC Symbol;Acc:HGNC:1510]	-0.731551	0.0248084	0.157803	2.85091	239.041	191.259	105.01	101.833	91.4225	135.608	5.03721		GNAI3
ENST00000551025	ENSG00000118412	protein_coding	CASP8AP2	caspase 8 associated protein 2 [Source:HGNC Symbol;Acc:HGNC:1510]	-0.082349	0.408567	0.718042	7.48315	4589.38	3565.75	3542.61	3543.38	3478.92	3622.38	0.682966		GNAL
ENST00000552401	ENSG00000118412	protein_coding	CASP8AP2	caspase 8 associated protein 2 [Source:HGNC Symbol;Acc:HGNC:1510]	-0.48696	0.034373	0.191952	3.34815	258.702	211.142	249.647	189.119	154.64	169.51	4.47605		GNAO1
ENST00000333868	ENSG00000132906	protein_coding	CASP9	caspase 9 [Source:HGNC Symbol;Acc:HGNC:1511]	1.44504	0.00290003	0.036411	0.725765	26.905	17.0429	6.93464	40.5255	56.4096	42.1207	8.86932		GNAQ
ENST00000348549	ENSG00000132906	protein_coding	CASP9	caspase 9 [Source:HGNC Symbol;Acc:HGNC:1511]	0.154615	0.730571	0.903103	1.15857	40.3575	42.6072	40.6172	66.5033	48.629	18.492	0.118588		GNAS
ENST00000546424	ENSG00000132906	protein_coding	CASP9	caspase 9 [Source:HGNC Symbol;Acc:HGNC:1511]	-0.454302	0.341852	0.665467	0.368135	23.8006	18.9365	41.6078	14.5476	27.2322	19.5193	0.903472		GNAS-AS1
ENST00000360314	ENSG00000087589	protein_coding	CASS4	Cas scaffold protein family member 4 [Source:HGNC Symbol;Acc:HGNC:15878]	-0.819433	0.0506039	0.241227	0.467811	38.2879	28.4048	33.6825	17.6649	19.4516	19.5193	3.82133		GNAZ
ENST00000434344	ENSG00000087589	protein_coding	CASS4	Cas scaffold protein family member 4 [Source:HGNC Symbol;Acc:HGNC:15878]	-1.02052	0.018509	0.129893	0.572721	41.3924	42.6072	29.7199	21.8214	13.6161	20.5467	5.54732		GNB1
ENST00000309190	ENSG00000153113	protein_coding	CAST	calpastatin [Source:HGNC Symbol;Acc:HGNC:1515]	-0.345693	0.000804694	0.014252	6.73202	2421.45	2325.41	2517.27	1695.83	2109.53	1909.81	11.2304		GNB1L
ENST00000338252	ENSG00000153113	protein_coding	CAST	calpastatin [Source:HGNC Symbol;Acc:HGNC:1515]	0.757575	0.0918289	0.339036	1.85463	37.2531	120.247	40.6172	84.1683	60.2999	118.143	2.84202		GNB2
ENST00000395812	ENSG00000153113	protein_coding	CAST	calpastatin [Source:HGNC Symbol;Acc:HGNC:1515]	0.822891	0.00368889	0.0433553	3.73111	127.282	236.707	216.955	503.97	315.116	271.216	8.43094		GNB4
ENST00000395813	ENSG00000153113	protein_coding	CAST	calpastatin [Source:HGNC Symbol;Acc:HGNC:1515]	0.00901642	0.982129	0.995366	2.62413	123.142	178.95	67.3651	196.393	75.8612	116.089	0.000501767		GNB5
ENST00000437034	ENSG00000153113	protein_coding	CAST	calpastatin [Source:HGNC Symbol;Acc:HGNC:1515]	0.293664	0.353511	0.674346	3.39283	99.3417	252.803	193.179	166.258	240.227	290.735	0.860813		GNE
ENST00000504465	ENSG00000153113	protein_coding	CAST	calpastatin [Source:HGNC Symbol;Acc:HGNC:1515]	0.126486	0.854724	0.953094	1.49396	51.7404	14.2024	102.038	133.007	57.3822	13.3553	0.0335237		GNG10
ENST00000508197	ENSG00000153113	protein_coding	CAST	calpastatin [Source:HGNC Symbol;Acc:HGNC:1515]	0.67117	0.0571478	0.259631	2.23595	52.7753	115.513	61.4211	109.107	123.518	108.897	3.61828		GNG11
ENST00000508608	ENSG00000153113	protein_coding	CAST	calpastatin [Source:HGNC Symbol;Acc:HGNC:1515]	-0.412055	0.383818	0.698149	2.32027	135.56	154.333	23.7759	111.185	56.4096	91.4327	0.758436		GNG12
ENST00000508830	ENSG00000153113	protein_coding	CAST	calpastatin [Source:HGNC Symbol;Acc:HGNC:1515]	-0.531955	0.124541	0.400348	2.14419	129.351	89.0017	94.1129	81.0509	46.6838	88.3507	2.35926		GNG2
ENST00000509903	ENSG00000153113	protein_coding	CAST	calpastatin [Source:HGNC Symbol;Acc:HGNC:1515]	-1.16939	0.0303197	0.178258	1.93391	46.5664	153.386	99.0663	24.9387	37.9306	132.526	4.69107		GNG4
ENST00000510098	ENSG00000153113	nonsense_mediated_decay	CAST	calpastatin [Source:HGNC Symbol;Acc:HGNC:1515]	1.12417	0.115371	0.38542	-0.248361	3.10443	9.46826	15.8506	25.9779	4.8629	31.8473	2.47907		GNG5
ENST00000510156	ENSG00000153113	protein_coding	CAST	calpastatin [Source:HGNC Symbol;Acc:HGNC:1515]	-0.1076	0.799583	0.933169	1.27103	61.0537	52.0754	33.6825	39.4863	29.1774	67.804	0.0644584		GNG7
ENST00000510500	ENSG00000153113	protein_coding	CAST	calpastatin [Source:HGNC Symbol;Acc:HGNC:1515]	0.013828	0.903481	0.969992	5.72456	991.347	1180.69	1037.22	1097.3	1082.48	1061.24	0.0147053		GNL1
ENST00000510756	ENSG00000153113	protein_coding	CAST	calpastatin [Source:HGNC Symbol;Acc:HGNC:1515]	-0.20175	0.114834	0.384434	5.49264	899.249	943.039	1094.68	843.761	928.814	780.774	2.4864		GNL2
ENST00000511049	ENSG00000153113	protein_coding	CAST	calpastatin [Source:HGNC Symbol;Acc:HGNC:1515]	-0.610576	0.328818	0.654677	1.77137	78.6455	27.458	144.637	37.4081	32.0951	237.314	0.953548		GNL3
ENST00000511097	ENSG00000153113	protein_coding	CAST	calpastatin [Source:HGNC Symbol;Acc:HGNC:1515]	-0.348547	0.372552	0.689753	1.30255	67.2626	44.5008	50.5238	52.9948	28.2048	46.23	0.795134		GNL3L
ENST00000511782	ENSG00000153113	protein_coding	CAST	calpastatin [Source:HGNC Symbol;Acc:HGNC:1515]	-0.190099	0.767843	0.920085	0.0178196	6.20885	28.4048	24.7666	17.6649	5.83548	28.7653	0.0871416		GNPAT
ENST00000514845	ENSG00000153113	protein_coding	CAST	calpastatin [Source:HGNC Symbol;Acc:HGNC:1515]	-0.0950383	0.820719	0.941692	1.53277	42.4272	67.2247	66.3744	49.8775	34.0403	90.4054	0.0513566		GNPDA1
ENST00000616305	ENSG00000274070	protein_coding	CASTOR2	cytosolic arginine sensor for mTORC1 subunit 2 [Source:HGNC Symbol;Acc:HGNC:37073]	0.503506	0.145006	0.434108	1.51464	46.5664	48.2881	44.5798	75.8553	57.3822	64.722	2.12402		GNPDA2
ENST00000328453	ENSG00000291122	lncRNA	CASTOR3P	CASTOR family member 3, pseudogene [Source:HGNC Symbol;Acc:HGNC:29954]	1.09406	0.00216398	0.0294939	1.71383	33.1139	52.0754	38.6358	77.9336	106.984	80.132	9.40497		GNPNAT1
ENST00000414739	ENSG00000291122	lncRNA	CASTOR3P	CASTOR family member 3, pseudogene [Source:HGNC Symbol;Acc:HGNC:29954]	0.683514	0.0607685	0.26849	1.60263	41.3924	35.0326	61.4211	63.386	74.8886	83.214	3.51629		GNPTAB
ENST00000344008	ENSG00000130940	protein_coding	CASZ1	castor zinc finger 1 [Source:HGNC Symbol;Acc:HGNC:26002]	0.234831	0.56836	0.821506	1.77158	75.5411	70.0651	40.6172	38.4472	78.779	101.706	0.325434		GNPTG
ENST00000377022	ENSG00000130940	protein_coding	CASZ1	castor zinc finger 1 [Source:HGNC Symbol;Acc:HGNC:26002]	0.103472	0.740388	0.907618	2.41442	125.212	84.2675	99.0663	138.202	89.4773	103.761	0.109786		GNS
ENST00000241052	ENSG00000121691	protein_coding	CAT	catalase [Source:HGNC Symbol;Acc:HGNC:1516]	-0.294056	0.0196207	0.135214	5.46563	899.249	1078.44	989.672	827.135	859.761	733.516	5.44533		GOLGA1
ENST00000366533	ENSG00000179397	protein_coding	CATSPERE	catsper channel auxiliary subunit epsilon [Source:HGNC Symbol;Acc:HGNC:28491]	0.374648	0.420172	0.727342	0.308872	27.9398	17.9897	14.8599	17.6649	29.1774	31.8473	0.649835		GOLGA2
ENST00000428042	ENSG00000179397	protein_coding	CATSPERE	catsper channel auxiliary subunit epsilon [Source:HGNC Symbol;Acc:HGNC:28491]	-0.748659	0.259802	0.584224	-0.0747966	32.0791	5.68096	27.7386	22.8605	8.75322	7.19134	1.26981		GOLGA3
ENST00000341049	ENSG00000105974	protein_coding	CAV1	caveolin 1 [Source:HGNC Symbol;Acc:HGNC:1527]	-0.0317616	0.833884	0.9462	5.24612	955.129	768.823	657.8	797.001	801.406	690.368	0.0439836		GOLGA4
ENST00000393467	ENSG00000105974	protein_coding	CAV1	caveolin 1 [Source:HGNC Symbol;Acc:HGNC:1527]	-0.200554	0.556734	0.815092	2.90595	204.892	98.4699	180.301	146.515	88.5048	185.947	0.34539		GOLGA4-AS1
ENST00000393468	ENSG00000105974	protein_coding	CAV1	caveolin 1 [Source:HGNC Symbol;Acc:HGNC:1527]	0.15981	0.788813	0.928757	-0.0557308	10.3481	22.7238	16.8413	38.4472	14.5887	10.2733	0.0717448		GOLGA5
ENST00000405348	ENSG00000105974	protein_coding	CAV1	caveolin 1 [Source:HGNC Symbol;Acc:HGNC:1527]	0.413166	0.184722	0.493521	3.26404	136.595	155.28	210.02	115.342	242.172	280.462	1.75922		GOLGA6A
ENST00000451122	ENSG00000105974	nonsense_mediated_decay	CAV1	caveolin 1 [Source:HGNC Symbol;Acc:HGNC:1527]	-0.684213	0.131827	0.412599	0.129869	22.7658	26.5111	25.7572	14.5476	14.5887	17.4647	2.27086		GOLGA6L10
ENST00000222693	ENSG00000105971	protein_coding	CAV2	caveolin 2 [Source:HGNC Symbol;Acc:HGNC:1528]	0.142432	0.162743	0.461345	6.13365	1340.08	1362.48	1371.08	1404.88	1591.14	1499.91	1.94855		GOLGA6L4
ENST00000343213	ENSG00000105971	protein_coding	CAV2	caveolin 2 [Source:HGNC Symbol;Acc:HGNC:1528]	0.237925	0.528349	0.79878	2.06702	48.636	71.012	116.898	114.303	79.7515	76.0227	0.397567		GOLGA6L9
ENST00000357037	ENSG00000177469	protein_coding	CAVIN1	caveolae associated protein 1 [Source:HGNC Symbol;Acc:HGNC:9688]	-0.375519	0.00171711	0.0250967	5.458	1090.69	1011.21	925.279	779.336	777.091	776.664	9.82976		GOLGA7
ENST00000307584	ENSG00000170681	protein_coding	CAVIN4	caveolae associated protein 4 [Source:HGNC Symbol;Acc:HGNC:33742]	-0.261544	0.429698	0.734034	1.95395	76.5759	93.7358	81.2343	51.9557	80.7241	77.05	0.62364		GOLGA8A
ENST00000342704	ENSG00000078699	protein_coding	CBFA2T2	CBFA2/RUNX1 partner transcriptional co-repressor 2 [Source:HGNC Symbol;Acc:HGNC:1536]	0.021902	0.95053	0.985814	1.82119	86.924	71.012	50.5238	58.1904	68.0806	85.2687	0.00384918		GOLGA8B
ENST00000346541	ENSG00000078699	protein_coding	CBFA2T2	CBFA2/RUNX1 partner transcriptional co-repressor 2 [Source:HGNC Symbol;Acc:HGNC:1536]	-0.521611	0.272368	0.597678	0.903681	60.0189	31.2453	36.6545	44.6819	14.5887	29.7927	1.20478		GOLGA8H
ENST00000359606	ENSG00000078699	protein_coding	CBFA2T2	CBFA2/RUNX1 partner transcriptional co-repressor 2 [Source:HGNC Symbol;Acc:HGNC:1536]	0.329289	0.311941	0.638266	2.68837	110.725	101.31	132.749	83.1291	152.695	189.029	1.02244		GOLGA8K
ENST00000375279	ENSG00000078699	protein_coding	CBFA2T2	CBFA2/RUNX1 partner transcriptional co-repressor 2 [Source:HGNC Symbol;Acc:HGNC:1536]	-0.468703	0.375635	0.692126	1.61678	80.7151	95.6294	29.7199	134.046	36.958	33.902	0.78494		GOLGA8N
ENST00000397800	ENSG00000078699	protein_coding	CBFA2T2	CBFA2/RUNX1 partner transcriptional co-repressor 2 [Source:HGNC Symbol;Acc:HGNC:1536]	-0.0490971	0.903477	0.969992	1.41056	60.0189	39.7667	59.4398	37.4081	77.8064	41.0933	0.0147064		GOLGA8T
ENST00000290858	ENSG00000067955	protein_coding	CBFB	core-binding factor subunit beta [Source:HGNC Symbol;Acc:HGNC:1539]	0.0328374	0.79936	0.932995	6.40849	1823.33	1509.24	1798.05	1823.65	1924.74	1369.44	0.064605		GOLGB1
ENST00000412916	ENSG00000067955	protein_coding	CBFB	core-binding factor subunit beta [Source:HGNC Symbol;Acc:HGNC:1539]	-0.163439	0.133193	0.414168	6.98165	2509.41	2764.73	2867.97	2075.11	2430.48	2714.22	2.25489		GOLIM4
ENST00000561924	ENSG00000067955	protein_coding	CBFB	core-binding factor subunit beta [Source:HGNC Symbol;Acc:HGNC:1539]	-0.298314	0.106226	0.368194	4.25647	396.332	439.327	445.798	417.724	327.759	296.899	2.6095		GOLM1
ENST00000563939	ENSG00000067955	nonsense_mediated_decay	CBFB	core-binding factor subunit beta [Source:HGNC Symbol;Acc:HGNC:1539]	-0.238371	0.590223	0.833261	1.06665	27.9398	66.2778	37.6452	24.9387	44.7387	42.1207	0.289995		GOLM2
ENST00000264033	ENSG00000110395	protein_coding	CBL	Cbl proto-oncogene [Source:HGNC Symbol;Acc:HGNC:1541]	0.150894	0.232267	0.552926	5.86951	1139.32	1105.89	1146.2	1238.62	1095.12	1522.51	1.42693		GOLPH3
ENST00000634586	ENSG00000110395	protein_coding	CBL	Cbl proto-oncogene [Source:HGNC Symbol;Acc:HGNC:1541]	-1.34884	0.00131239	0.020625	1.46018	88.9936	84.2675	59.4398	45.721	29.1774	16.4373	10.325		GOLPH3-DT
ENST00000634840	ENSG00000110395	protein_coding	CBL	Cbl proto-oncogene [Source:HGNC Symbol;Acc:HGNC:1541]	0.643872	0.138206	0.421865	2.01739	20.6962	99.4168	61.4211	104.951	93.3677	90.4054	2.19782		GOLPH3L
ENST00000405772	ENSG00000114423	protein_coding	CBLB	Cbl proto-oncogene B [Source:HGNC Symbol;Acc:HGNC:1542]	-0.0549988	0.880244	0.961742	1.14301	42.4272	47.3413	41.6078	42.6037	42.7935	41.0933	0.0226984		GOLT1B
ENST00000222597	ENSG00000105879	protein_coding	CBLL1	Cbl proto-oncogene like 1 [Source:HGNC Symbol;Acc:HGNC:21225]	-0.95691	0.00578888	0.0594374	2.68822	194.544	84.2675	217.946	88.3247	104.066	74.9954	7.61487		GON4L
ENST00000415884	ENSG00000105879	protein_coding	CBLL1	Cbl proto-oncogene like 1 [Source:HGNC Symbol;Acc:HGNC:21225]	-0.407922	0.284102	0.610538	1.474	63.1233	68.1715	55.4771	36.369	67.108	36.984	1.14736		GON7
ENST00000420796	ENSG00000105879	protein_coding	CBLL1	Cbl proto-oncogene like 1 [Source:HGNC Symbol;Acc:HGNC:21225]	0.0975743	0.806567	0.93643	0.65336	27.9398	28.4048	30.7105	29.0952	29.1774	34.9293	0.0599552		GOPC
ENST00000432748	ENSG00000105879	nonsense_mediated_decay	CBLL1	Cbl proto-oncogene like 1 [Source:HGNC Symbol;Acc:HGNC:21225]	-0.172639	0.700832	0.890079	0.981321	54.8449	35.9794	30.7105	24.9387	28.2048	56.5034	0.147608		GORAB
ENST00000440859	ENSG00000105879	protein_coding	CBLL1	Cbl proto-oncogene like 1 [Source:HGNC Symbol;Acc:HGNC:21225]	0.0333822	0.760609	0.917465	6.2987	1586.36	1589.72	1574.16	1579.45	1459.84	1844.06	0.0928306		GORASP1
ENST00000290349	ENSG00000159228	protein_coding	CBR1	carbonyl reductase 1 [Source:HGNC Symbol;Acc:HGNC:1548]	0.0244266	0.810556	0.937762	7.17063	2434.91	3022.27	3119.6	3075.78	2932.33	2861.12	0.0574602		GORASP2
ENST00000290354	ENSG00000159231	protein_coding	CBR3	carbonyl reductase 3 [Source:HGNC Symbol;Acc:HGNC:1549]	-0.144918	0.388271	0.701826	4.30466	381.845	445.955	433.91	367.846	405.566	367.785	0.744351		GOSR1
ENST00000306193	ENSG00000145439	protein_coding	CBR4	carbonyl reductase 4 [Source:HGNC Symbol;Acc:HGNC:25891]	0.277808	0.00974191	0.0839371	5.7337	943.746	997.008	993.635	1162.77	1177.79	1217.39	6.68149		GOSR2
ENST00000504480	ENSG00000145439	protein_coding	CBR4	carbonyl reductase 4 [Source:HGNC Symbol;Acc:HGNC:25891]	0.397358	0.232283	0.552928	1.8542	63.1233	50.1818	72.3184	78.9727	91.4225	73.968	1.42683		GOT1
ENST00000504561	ENSG00000145439	protein_coding	CBR4	carbonyl reductase 4 [Source:HGNC Symbol;Acc:HGNC:25891]	0.833345	0.10136	0.358353	0.177647	15.5221	21.777	7.9253	35.3299	27.2322	18.492	2.68401		GOT2
ENST00000398165	ENSG00000160200	protein_coding	CBS	cystathionine beta-synthase [Source:HGNC Symbol;Acc:HGNC:1550]	0.520414	0.410361	0.719089	-0.0358027	25.8702	4.73413	13.8693	35.3299	13.6161	14.3827	0.677753		GPAA1
ENST00000225603	ENSG00000108468	protein_coding	CBX1	chromobox 1 [Source:HGNC Symbol;Acc:HGNC:1551]	0.0597889	0.477611	0.768149	7.38709	3247.23	3553.44	3210.74	3546.5	3483.78	3405.61	0.504313		GPALPP1
ENST00000393408	ENSG00000108468	protein_coding	CBX1	chromobox 1 [Source:HGNC Symbol;Acc:HGNC:1551]	-0.651905	0.0190884	0.13255	3.02123	261.807	153.386	184.263	112.224	134.216	134.581	5.4934		GPAM
ENST00000444685	ENSG00000108468	protein_coding	CBX1	chromobox 1 [Source:HGNC Symbol;Acc:HGNC:1551]	2.29907	2.6132e-05	0.00097469	1.14773	9.31328	44.5008	8.91596	46.7601	68.0806	82.1867	17.6803		GPANK1
ENST00000495350	ENSG00000108468	protein_coding	CBX1	chromobox 1 [Source:HGNC Symbol;Acc:HGNC:1551]	-0.750454	0.0431779	0.219893	3.05915	265.946	199.78	155.534	165.219	131.298	43.148	4.08842		GPAT3
ENST00000310942	ENSG00000173894	protein_coding	CBX2	chromobox 2 [Source:HGNC Symbol;Acc:HGNC:1552]	-0.0171102	0.904336	0.970248	4.72564	521.544	552.947	545.855	515.401	547.562	538.323	0.0144446		GPAT4
ENST00000337620	ENSG00000122565	protein_coding	CBX3	chromobox 3 [Source:HGNC Symbol;Acc:HGNC:1553]	0.410313	0.119042	0.391115	2.8208	113.829	125.928	125.814	170.415	138.106	177.729	2.42987		GPATCH1
ENST00000396386	ENSG00000122565	protein_coding	CBX3	chromobox 3 [Source:HGNC Symbol;Acc:HGNC:1553]	0.107681	0.194656	0.507175	8.35269	5720.42	6538.78	6845.48	6855.04	7129.98	6711.57	1.68202		GPATCH11
ENST00000409747	ENSG00000122565	protein_coding	CBX3	chromobox 3 [Source:HGNC Symbol;Acc:HGNC:1553]	0.165916	0.335547	0.660175	4.27546	339.417	396.72	373.48	432.272	371.525	441.753	0.927371		GPATCH2
ENST00000456948	ENSG00000122565	protein_coding	CBX3	chromobox 3 [Source:HGNC Symbol;Acc:HGNC:1553]	0.159719	0.60409	0.840135	2.18159	84.8543	86.1612	85.197	95.5985	77.8064	113.007	0.268871		GPATCH2L
ENST00000462165	ENSG00000122565	protein_coding	CBX3	chromobox 3 [Source:HGNC Symbol;Acc:HGNC:1553]	0.140731	0.712496	0.894625	1.13145	43.462	44.5008	33.6825	36.369	53.4919	44.1753	0.135797		GPATCH3
ENST00000269397	ENSG00000141582	protein_coding	CBX4	chromobox 4 [Source:HGNC Symbol;Acc:HGNC:1554]	-0.0715071	0.615663	0.84626	4.97354	711.949	675.087	574.584	633.86	641.903	590.717	0.25201		GPATCH4
ENST00000209875	ENSG00000094916	protein_coding	CBX5	chromobox 5 [Source:HGNC Symbol;Acc:HGNC:1555]	0.212433	0.0672226	0.285263	8.70549	9553.36	7533.9	7301.18	9124.46	7964.46	11012	3.34957		GPATCH8
ENST00000439541	ENSG00000094916	protein_coding	CBX5	chromobox 5 [Source:HGNC Symbol;Acc:HGNC:1555]	0.0147184	0.924448	0.977751	4.84254	632.268	627.746	478.49	615.156	567.014	574.28	0.00899324		GPBP1
ENST00000550411	ENSG00000094916	protein_coding	CBX5	chromobox 5 [Source:HGNC Symbol;Acc:HGNC:1555]	0.316662	0.179378	0.485639	3.54864	173.848	192.206	265.498	259.779	295.664	231.15	1.80277		GPBP1L1
ENST00000216083	ENSG00000183741	protein_coding	CBX6	chromobox 6 [Source:HGNC Symbol;Acc:HGNC:1556]	-0.448847	0.40579	0.715988	-0.0264515	26.905	25.5643	9.90663	12.4694	13.6161	19.5193	0.6911		GPC3
ENST00000407418	ENSG00000183741	protein_coding	CBX6	chromobox 6 [Source:HGNC Symbol;Acc:HGNC:1556]	-0.251763	0.0283863	0.171081	5.99961	1265.57	1533.86	1443.4	1156.53	1116.52	1291.36	4.80445		GPC4
ENST00000216133	ENSG00000100307	protein_coding	CBX7	chromobox 7 [Source:HGNC Symbol;Acc:HGNC:1557]	-0.183885	0.671819	0.876336	0.346722	25.8702	23.6707	26.7479	25.9779	15.5613	25.6833	0.179482		GPC6
ENST00000269385	ENSG00000141570	protein_coding	CBX8	chromobox 8 [Source:HGNC Symbol;Acc:HGNC:15962]	-0.00508897	0.9825	0.995409	3.38227	196.614	243.334	192.189	204.706	238.282	186.975	0.000481153		GPCPD1
ENST00000216029	ENSG00000100211	protein_coding	CBY1	chibby family member 1, beta catenin antagonist [Source:HGNC Symbol;Acc:HGNC:1307]	-0.283382	0.236871	0.558024	3.29221	259.737	194.099	197.142	163.141	193.543	177.729	1.39912		GPD1L
ENST00000396811	ENSG00000100211	protein_coding	CBY1	chibby family member 1, beta catenin antagonist [Source:HGNC Symbol;Acc:HGNC:1307]	-0.419392	0.239586	0.561491	1.34711	55.8797	59.6501	55.4771	50.9166	37.9306	39.0387	1.38303		GPD2
ENST00000318003	ENSG00000132024	protein_coding	CC2D1A	coiled-coil and C2 domain containing 1A [Source:HGNC Symbol;Acc:HGNC:30237]	0.0213387	0.927548	0.978519	3.21039	205.927	169.482	180.301	181.845	186.735	195.193	0.00826821		GPHN
ENST00000587508	ENSG00000132024	protein_coding	CC2D1A	coiled-coil and C2 domain containing 1A [Source:HGNC Symbol;Acc:HGNC:30237]	0.303415	0.379774	0.695362	2.38072	98.3069	104.151	77.2717	119.498	68.0806	156.155	0.771433		GPI
ENST00000589606	ENSG00000132024	protein_coding	CC2D1A	coiled-coil and C2 domain containing 1A [Source:HGNC Symbol;Acc:HGNC:30237]	-0.465977	0.305279	0.631928	0.767001	27.9398	28.4048	57.4584	24.9387	21.3968	35.9567	1.05099		GPKOW
ENST00000284376	ENSG00000154222	protein_coding	CC2D1B	coiled-coil and C2 domain containing 1B [Source:HGNC Symbol;Acc:HGNC:29386]	0.0202073	0.917149	0.97534	4.13624	333.208	433.646	295.217	348.103	372.498	355.457	0.0108212		GPLD1
ENST00000371586	ENSG00000154222	protein_coding	CC2D1B	coiled-coil and C2 domain containing 1B [Source:HGNC Symbol;Acc:HGNC:29386]	-0.129756	0.623944	0.850953	2.843	153.152	135.396	163.459	119.498	133.243	160.264	0.240363		GPM6A
ENST00000389652	ENSG00000048342	protein_coding	CC2D2A	coiled-coil and C2 domain containing 2A [Source:HGNC Symbol;Acc:HGNC:29253]	-1.06047	0.0585733	0.263259	0.914425	61.0537	17.0429	68.3557	39.4863	20.4242	11.3007	3.57733		GPM6B
ENST00000424120	ENSG00000048342	protein_coding	CC2D2A	coiled-coil and C2 domain containing 2A [Source:HGNC Symbol;Acc:HGNC:29253]	-0.181827	0.704936	0.891889	0.173591	16.5569	28.4048	21.7946	28.0561	15.5613	15.41	0.143388		GPN1
ENST00000503292	ENSG00000048342	protein_coding	CC2D2A	coiled-coil and C2 domain containing 2A [Source:HGNC Symbol;Acc:HGNC:29253]	0.681855	0.114516	0.383967	1.97688	23.8006	89.9485	59.4398	129.889	81.6967	74.9954	2.49077		GPN2
ENST00000506643	ENSG00000048342	protein_coding	CC2D2A	coiled-coil and C2 domain containing 2A [Source:HGNC Symbol;Acc:HGNC:29253]	-0.416237	0.375205	0.691654	0.329161	22.7658	28.4048	29.7199	10.3911	22.3693	27.738	0.786353		GPN3
ENST00000512702	ENSG00000048342	protein_coding	CC2D2A	coiled-coil and C2 domain containing 2A [Source:HGNC Symbol;Acc:HGNC:29253]	-0.316165	0.383275	0.697882	1.76246	83.8195	65.331	74.2997	37.4081	73.9161	67.804	0.76017		GPNMB
ENST00000634028	ENSG00000048342	nonsense_mediated_decay	CC2D2A	coiled-coil and C2 domain containing 2A [Source:HGNC Symbol;Acc:HGNC:29253]	-0.440738	0.0786092	0.310862	3.01905	171.778	207.355	184.263	126.772	154.64	133.553	3.09343		GPR107
ENST00000265872	ENSG00000060339	protein_coding	CCAR1	cell division cycle and apoptosis regulator 1 [Source:HGNC Symbol;Acc:HGNC:24236]	0.128351	0.260285	0.584858	6.56362	2086.17	1647.48	1792.11	2013.8	1822.61	2194.38	1.26724		GPR108
ENST00000479143	ENSG00000060339	nonsense_mediated_decay	CCAR1	cell division cycle and apoptosis regulator 1 [Source:HGNC Symbol;Acc:HGNC:24236]	-0.0252697	0.933571	0.980942	2.53972	138.664	84.2675	129.777	107.029	132.271	106.843	0.00694775		GPR137B
ENST00000536012	ENSG00000060339	protein_coding	CCAR1	cell division cycle and apoptosis regulator 1 [Source:HGNC Symbol;Acc:HGNC:24236]	-0.00099977	0.997551	0.999369	2.66857	162.465	93.7358	126.805	176.649	108.929	98.624	9.42323e-06		GPR137C
ENST00000536391	ENSG00000060339	protein_coding	CCAR1	cell division cycle and apoptosis regulator 1 [Source:HGNC Symbol;Acc:HGNC:24236]	0.775198	0.148474	0.44024	0.00706727	13.4525	6.62778	20.8039	30.1343	19.4516	20.5467	2.08786		GPR153
ENST00000538031	ENSG00000060339	protein_coding	CCAR1	cell division cycle and apoptosis regulator 1 [Source:HGNC Symbol;Acc:HGNC:24236]	0.271747	0.487033	0.773556	1.26684	26.905	50.1818	50.5238	44.6819	60.2999	49.312	0.483075		GPR155
ENST00000539539	ENSG00000060339	protein_coding	CCAR1	cell division cycle and apoptosis regulator 1 [Source:HGNC Symbol;Acc:HGNC:24236]	-1.16351	1.52974e-05	0.000624105	4.20583	235.936	632.48	591.426	260.818	265.514	189.029	18.7001		GPR157
ENST00000540210	ENSG00000060339	nonsense_mediated_decay	CCAR1	cell division cycle and apoptosis regulator 1 [Source:HGNC Symbol;Acc:HGNC:24236]	0.157498	0.231858	0.552345	6.33501	1485.99	1816.01	1384.95	1754.02	1963.64	1467.03	1.42942		GPR160
ENST00000543225	ENSG00000060339	protein_coding	CCAR1	cell division cycle and apoptosis regulator 1 [Source:HGNC Symbol;Acc:HGNC:24236]	0.594901	0.10206	0.35969	1.40527	35.1835	50.1818	38.6358	63.386	52.5193	71.9134	2.67306		GPR161
ENST00000543229	ENSG00000060339	nonsense_mediated_decay	CCAR1	cell division cycle and apoptosis regulator 1 [Source:HGNC Symbol;Acc:HGNC:24236]	-0.00502326	0.987316	0.996673	2.88392	243.18	125.928	119.87	171.454	151.722	121.225	0.000252721		GPR176
ENST00000543706	ENSG00000060339	protein_coding	CCAR1	cell division cycle and apoptosis regulator 1 [Source:HGNC Symbol;Acc:HGNC:24236]	-1.06873	0.0201314	0.137316	1.1397	55.8797	94.6826	31.7012	20.7823	32.0951	30.82	5.40046		GPR180
ENST00000543719	ENSG00000060339	protein_coding	CCAR1	cell division cycle and apoptosis regulator 1 [Source:HGNC Symbol;Acc:HGNC:24236]	-0.0153178	0.900682	0.969316	6.64056	2086.17	1698.61	2278.52	1919.24	2283.62	1856.39	0.0155751		GPR19
ENST00000630771	ENSG00000060339	protein_coding	CCAR1	cell division cycle and apoptosis regulator 1 [Source:HGNC Symbol;Acc:HGNC:24236]	-1.16001	0.0233458	0.151604	1.6629	45.5316	121.194	88.169	47.7993	9.7258	50.3393	5.14259		GPR27
ENST00000308511	ENSG00000158941	protein_coding	CCAR2	cell cycle and apoptosis regulator 2 [Source:HGNC Symbol;Acc:HGNC:23360]	0.703131	0.0552034	0.253851	2.04548	88.9936	52.0754	46.5611	73.7771	104.066	127.389	3.67593		GPR3
ENST00000389279	ENSG00000158941	protein_coding	CCAR2	cell cycle and apoptosis regulator 2 [Source:HGNC Symbol;Acc:HGNC:23360]	0.284374	0.00865154	0.0774643	5.91996	1029.63	1085.06	1216.53	1356.04	1359.67	1341.7	6.89338		GPR37
ENST00000518989	ENSG00000158941	protein_coding	CCAR2	cell cycle and apoptosis regulator 2 [Source:HGNC Symbol;Acc:HGNC:23360]	-0.233968	0.471898	0.764697	2.17984	114.864	89.9485	88.169	60.2686	101.148	87.3234	0.517529		GPR63
ENST00000520738	ENSG00000158941	protein_coding	CCAR2	cell cycle and apoptosis regulator 2 [Source:HGNC Symbol;Acc:HGNC:23360]	-0.0818781	0.613686	0.845037	5.0179	598.12	757.461	671.669	567.356	592.301	788.992	0.254842		GPR75
ENST00000520861	ENSG00000158941	protein_coding	CCAR2	cell cycle and apoptosis regulator 2 [Source:HGNC Symbol;Acc:HGNC:23360]	1.79742	0.00361155	0.0428068	0.909234	8.27847	32.1921	12.8786	54.0339	118.655	23.6287	8.46948		GPR85
ENST00000521301	ENSG00000158941	protein_coding	CCAR2	cell cycle and apoptosis regulator 2 [Source:HGNC Symbol;Acc:HGNC:23360]	0.126151	0.761949	0.918093	0.86373	27.9398	36.9262	35.6639	37.4081	47.6564	24.656	0.0917617		GPR89A
ENST00000522599	ENSG00000158941	protein_coding	CCAR2	cell cycle and apoptosis regulator 2 [Source:HGNC Symbol;Acc:HGNC:23360]	-1.03748	0.0468103	0.231329	0.0854859	32.0791	30.2984	16.8413	7.2738	13.6161	17.4647	3.95219		GPR89B
ENST00000523801	ENSG00000158941	protein_coding	CCAR2	cell cycle and apoptosis regulator 2 [Source:HGNC Symbol;Acc:HGNC:23360]	0.351187	0.516825	0.792179	0.514388	33.1139	26.5111	11.888	44.6819	11.671	34.9293	0.420225		GPRASP2
ENST00000439986	ENSG00000183287	protein_coding	CCBE1	collagen and calcium binding EGF domains 1 [Source:HGNC Symbol;Acc:HGNC:29426]	0.366459	0.567703	0.821296	0.0356808	6.20885	20.8302	22.7852	48.8384	17.5064	10.2733	0.326541		GPRASP3
ENST00000258214	ENSG00000135736	protein_coding	CCDC102A	coiled-coil domain containing 102A [Source:HGNC Symbol;Acc:HGNC:28097]	-0.569688	0.0339495	0.190462	2.72194	155.221	140.13	179.31	104.951	110.874	103.761	4.49725		GPRC5A
ENST00000308964	ENSG00000173581	protein_coding	CCDC106	coiled-coil domain containing 106 [Source:HGNC Symbol;Acc:HGNC:30181]	-0.170778	0.707975	0.893145	0.762553	37.2531	30.2984	35.6639	23.8996	21.3968	52.394	0.140308		GPRC5B
ENST00000586790	ENSG00000173581	protein_coding	CCDC106	coiled-coil domain containing 106 [Source:HGNC Symbol;Acc:HGNC:30181]	-0.35592	0.522005	0.79514	0.140926	37.2531	17.9897	13.8693	28.0561	16.5339	9.246	0.40993		GPRIN1
ENST00000591578	ENSG00000173581	protein_coding	CCDC106	coiled-coil domain containing 106 [Source:HGNC Symbol;Acc:HGNC:30181]	-0.46617	0.264472	0.589429	1.39004	57.9493	57.7564	62.4117	51.9557	54.4645	18.492	1.24519		GPRIN3
ENST00000592996	ENSG00000173581	protein_coding	CCDC106	coiled-coil domain containing 106 [Source:HGNC Symbol;Acc:HGNC:30181]	1.0517	0.132592	0.413306	-0.257474	4.13924	32.1921	6.93464	11.4303	23.3419	23.6287	2.2619		GPS1
ENST00000393540	ENSG00000168491	protein_coding	CCDC110	coiled-coil domain containing 110 [Source:HGNC Symbol;Acc:HGNC:28504]	0.677033	0.241345	0.563255	0.46894	11.3829	25.5643	23.7759	48.8384	36.958	7.19134	1.37272		GPS2
ENST00000510617	ENSG00000168491	protein_coding	CCDC110	coiled-coil domain containing 110 [Source:HGNC Symbol;Acc:HGNC:28504]	0.276705	0.415182	0.723355	1.73168	60.0189	59.6501	58.4491	61.3077	64.1903	90.4054	0.663913		GPSM1
ENST00000379611	ENSG00000164221	protein_coding	CCDC112	coiled-coil domain containing 112 [Source:HGNC Symbol;Acc:HGNC:28599]	-0.199266	0.63173	0.855618	1.93433	90.0284	67.2247	84.2063	154.828	43.7661	64.722	0.229723		GPSM2
ENST00000395557	ENSG00000164221	protein_coding	CCDC112	coiled-coil domain containing 112 [Source:HGNC Symbol;Acc:HGNC:28599]	-0.0971614	0.42842	0.733337	5.38572	829.917	930.73	873.764	797.001	885.048	780.774	0.627103		GPT2
ENST00000506442	ENSG00000164221	protein_coding	CCDC112	coiled-coil domain containing 112 [Source:HGNC Symbol;Acc:HGNC:28599]	0.200143	0.218088	0.53759	4.70637	426.341	520.754	531.986	526.831	652.601	519.831	1.51691		GPX1
ENST00000219299	ENSG00000103021	protein_coding	CCDC113	coiled-coil domain containing 113 [Source:HGNC Symbol;Acc:HGNC:25002]	-0.738825	0.000268914	0.00612061	3.89325	443.933	321.921	362.582	225.488	233.419	216.767	13.2754		GPX3
ENST00000259229	ENSG00000136710	protein_coding	CCDC115	coiled-coil domain containing 115 [Source:HGNC Symbol;Acc:HGNC:28178]	-0.258775	0.343021	0.666155	2.85481	140.734	161.907	172.375	115.342	165.339	116.089	0.899109		GPX4
ENST00000442217	ENSG00000136710	nonsense_mediated_decay	CCDC115	coiled-coil domain containing 115 [Source:HGNC Symbol;Acc:HGNC:28178]	-0.0605799	0.874499	0.960158	1.67317	55.8797	59.6501	77.2717	40.5255	55.437	90.4054	0.024947		GPX8
ENST00000249064	ENSG00000159873	protein_coding	CCDC117	coiled-coil domain containing 117 [Source:HGNC Symbol;Acc:HGNC:26599]	-0.136449	0.143983	0.432253	6.96404	2832.27	2590.52	2561.85	2292.29	2587.06	2383.41	2.13487		GRAMD1A
ENST00000421503	ENSG00000159873	protein_coding	CCDC117	coiled-coil domain containing 117 [Source:HGNC Symbol;Acc:HGNC:26599]	-1.51314	0.0261911	0.163265	0.319058	69.3322	35.0326	8.91596	23.8996	7.78064	7.19134	4.94336		GRAMD1B
ENST00000432510	ENSG00000159873	protein_coding	CCDC117	coiled-coil domain containing 117 [Source:HGNC Symbol;Acc:HGNC:26599]	-0.845519	0.0561601	0.256594	1.43752	73.4714	93.7358	37.6452	32.2125	25.2871	56.5034	3.6473		GRAMD1C
ENST00000448492	ENSG00000159873	protein_coding	CCDC117	coiled-coil domain containing 117 [Source:HGNC Symbol;Acc:HGNC:26599]	0.709082	0.191621	0.503096	1.51721	31.0443	27.458	116.898	103.911	31.1226	68.8314	1.70511		GRAMD2B
ENST00000453543	ENSG00000159873	nonsense_mediated_decay	CCDC117	coiled-coil domain containing 117 [Source:HGNC Symbol;Acc:HGNC:26599]	0.797026	0.224003	0.543937	-0.331985	25.8702	6.62778	5.94398	15.5867	13.6161	23.6287	1.47854		GRAMD4
ENST00000292314	ENSG00000160799	protein_coding	CCDC12	coiled-coil domain containing 12 [Source:HGNC Symbol;Acc:HGNC:28332]	-0.0496054	0.864177	0.956269	2.51859	101.411	106.991	141.665	123.655	110.874	103.761	0.0292613		GRB10
ENST00000425441	ENSG00000160799	protein_coding	CCDC12	coiled-coil domain containing 12 [Source:HGNC Symbol;Acc:HGNC:28332]	0.631767	0.184664	0.493438	0.557906	16.5569	35.9794	14.8599	39.4863	25.2871	36.984	1.75968		GRB14
ENST00000446836	ENSG00000160799	protein_coding	CCDC12	coiled-coil domain containing 12 [Source:HGNC Symbol;Acc:HGNC:28332]	-0.120241	0.671143	0.876327	2.46561	100.376	124.981	119.87	102.872	106.984	107.87	0.180268		GRB2
ENST00000605875	ENSG00000160799	protein_coding	CCDC12	coiled-coil domain containing 12 [Source:HGNC Symbol;Acc:HGNC:28332]	0.914383	0.246827	0.570004	-0.633981	3.10443	28.4048	4.95331	10.3911	23.3419	8.21867	1.34117		GREB1
ENST00000606812	ENSG00000147144	protein_coding	CCDC120	coiled-coil domain containing 120 [Source:HGNC Symbol;Acc:HGNC:28910]	0.144918	0.748476	0.911345	0.776285	50.7056	25.5643	20.8039	34.2908	29.1774	40.066	0.102816		GREB1L
ENST00000324364	ENSG00000176714	protein_coding	CCDC121	coiled-coil domain containing 121 [Source:HGNC Symbol;Acc:HGNC:25833]	-0.322273	0.321624	0.647308	1.9995	97.272	78.5866	89.1596	66.5033	86.5596	58.558	0.982329		GRHL1
ENST00000394775	ENSG00000176714	protein_coding	CCDC121	coiled-coil domain containing 121 [Source:HGNC Symbol;Acc:HGNC:25833]	-1.3607	0.00192283	0.0272548	0.581336	31.0443	50.1818	41.6078	18.7041	13.6161	15.41	9.62179		GRHPR
ENST00000444614	ENSG00000151773	protein_coding	CCDC122	coiled-coil domain containing 122 [Source:HGNC Symbol;Acc:HGNC:26478]	-0.273493	0.16813	0.469734	4.11583	480.151	342.751	340.788	313.813	343.321	297.927	1.89954		GRID1
ENST00000445755	ENSG00000007080	protein_coding	CCDC124	coiled-coil domain containing 124 [Source:HGNC Symbol;Acc:HGNC:25171]	0.0514917	0.807194	0.936785	3.75743	215.24	304.878	285.311	291.991	278.158	265.052	0.0595592		GRIK3
ENST00000596123	ENSG00000007080	protein_coding	CCDC124	coiled-coil domain containing 124 [Source:HGNC Symbol;Acc:HGNC:25171]	-0.288785	0.375612	0.692126	2.52823	126.247	170.429	84.2063	89.3638	98.2306	124.307	0.785015		GRINA
ENST00000597436	ENSG00000007080	protein_coding	CCDC124	coiled-coil domain containing 124 [Source:HGNC Symbol;Acc:HGNC:25171]	0.0752355	0.884724	0.963582	0.1631	13.4525	15.1492	36.6545	22.8605	16.5339	24.656	0.0210203		GRIP1
ENST00000383374	ENSG00000183323	protein_coding	CCDC125	coiled-coil domain containing 125 [Source:HGNC Symbol;Acc:HGNC:28924]	0.390833	0.113298	0.381614	3.1519	143.838	148.652	172.375	193.275	235.364	180.811	2.50761		GRIPAP1
ENST00000396496	ENSG00000183323	protein_coding	CCDC125	coiled-coil domain containing 125 [Source:HGNC Symbol;Acc:HGNC:28924]	-0.251348	0.170007	0.472787	4.21762	399.436	440.274	389.33	380.316	367.635	284.571	1.88288		GRK2
ENST00000396499	ENSG00000183323	protein_coding	CCDC125	coiled-coil domain containing 125 [Source:HGNC Symbol;Acc:HGNC:28924]	0.175865	0.761554	0.917813	0.835683	47.6012	10.4151	38.6358	38.4472	13.6161	57.5307	0.0920764		GRK3
ENST00000511257	ENSG00000183323	protein_coding	CCDC125	coiled-coil domain containing 125 [Source:HGNC Symbol;Acc:HGNC:28924]	-0.0756588	0.746795	0.910713	3.31018	180.057	243.334	192.189	197.432	186.735	200.33	0.104244		GRK4
ENST00000307471	ENSG00000169193	protein_coding	CCDC126	coiled-coil domain containing 126 [Source:HGNC Symbol;Acc:HGNC:22398]	-0.379856	0.170212	0.472936	2.79762	191.44	122.141	160.487	113.263	128.381	122.253	1.88107		GRK5
ENST00000409765	ENSG00000169193	protein_coding	CCDC126	coiled-coil domain containing 126 [Source:HGNC Symbol;Acc:HGNC:22398]	0.432588	0.219331	0.538965	1.99167	55.8797	84.2675	61.4211	100.794	109.902	61.64	1.50875		GRK6
ENST00000448353	ENSG00000169193	protein_coding	CCDC126	coiled-coil domain containing 126 [Source:HGNC Symbol;Acc:HGNC:22398]	0.598759	0.179764	0.485891	0.369163	11.3829	24.6175	21.7946	28.0561	30.15	29.7927	1.79957		GRN
ENST00000296824	ENSG00000164366	protein_coding	CCDC127	coiled-coil domain containing 127 [Source:HGNC Symbol;Acc:HGNC:30520]	-0.0949954	0.623302	0.850591	4.05441	414.958	321.921	306.115	330.438	339.43	306.145	0.241254		GRPEL1
ENST00000441693	ENSG00000164366	protein_coding	CCDC127	coiled-coil domain containing 127 [Source:HGNC Symbol;Acc:HGNC:30520]	-0.501683	0.142851	0.430334	1.92356	105.551	67.2247	92.1316	63.386	49.6016	73.968	2.14698		GRPEL2
ENST00000432377	ENSG00000225611	lncRNA	CCDC13-AS2	CCDC13 antisense RNA 2 [Source:HGNC Symbol;Acc:HGNC:53019]	0.976026	0.132735	0.413362	-0.207769	4.13924	8.52144	26.7479	16.6258	26.2597	17.4647	2.26022		GRSF1
ENST00000255784	ENSG00000100147	protein_coding	CCDC134	coiled-coil domain containing 134 [Source:HGNC Symbol;Acc:HGNC:26185]	-0.169026	0.563336	0.818882	2.27711	107.62	95.6294	104.02	91.4421	93.3677	88.3507	0.333961		GRTP1
ENST00000297788	ENSG00000128596	protein_coding	CCDC136	coiled-coil domain containing 136 [Source:HGNC Symbol;Acc:HGNC:22225]	-0.241842	0.611987	0.844	1.09534	81.7499	40.7135	25.7572	24.9387	50.5741	39.0387	0.257291		GRWD1
ENST00000494552	ENSG00000128596	protein_coding	CCDC136	coiled-coil domain containing 136 [Source:HGNC Symbol;Acc:HGNC:22225]	0.241396	0.328787	0.654672	3.2975	172.813	196.94	175.347	253.544	164.366	227.041	0.953669		GSAP
ENST00000329214	ENSG00000185298	protein_coding	CCDC137	coiled-coil domain containing 137 [Source:HGNC Symbol;Acc:HGNC:33451]	0.00264311	0.986844	0.996502	4.68798	479.117	588.926	499.294	555.926	452.25	562.979	0.000271903		GSC
ENST00000571916	ENSG00000185298	nonsense_mediated_decay	CCDC137	coiled-coil domain containing 137 [Source:HGNC Symbol;Acc:HGNC:33451]	0.0653325	0.849474	0.951429	2.04954	58.9841	110.779	71.3277	86.2465	93.3677	72.9407	0.0360201		GSDME
ENST00000574107	ENSG00000185298	protein_coding	CCDC137	coiled-coil domain containing 137 [Source:HGNC Symbol;Acc:HGNC:33451]	0.490078	0.262162	0.587018	0.719963	20.6962	34.0857	23.7759	50.9166	31.1226	28.7653	1.2573		GSE1
ENST00000574200	ENSG00000185298	nonsense_mediated_decay	CCDC137	coiled-coil domain containing 137 [Source:HGNC Symbol;Acc:HGNC:33451]	0.790613	0.0868604	0.328856	0.154673	14.4873	18.9365	11.888	25.9779	30.15	22.6013	2.93162		GSK3A
ENST00000575223	ENSG00000185298	nonsense_mediated_decay	CCDC137	coiled-coil domain containing 137 [Source:HGNC Symbol;Acc:HGNC:33451]	-0.190761	0.40145	0.713142	3.71098	223.519	282.154	340.788	233.801	287.884	219.849	0.703977		GSK3B
ENST00000295124	ENSG00000163006	protein_coding	CCDC138	coiled-coil domain containing 138 [Source:HGNC Symbol;Acc:HGNC:26531]	0.256622	0.0687254	0.288705	4.97542	598.12	590.82	557.743	673.346	637.04	776.664	3.3132		GSK3B-DT
ENST00000412964	ENSG00000163006	protein_coding	CCDC138	coiled-coil domain containing 138 [Source:HGNC Symbol;Acc:HGNC:26531]	-0.373587	0.103012	0.361564	3.76076	287.677	315.293	322.956	251.466	286.911	168.483	2.65828		GSKIP
ENST00000447782	ENSG00000163006	nonsense_mediated_decay	CCDC138	coiled-coil domain containing 138 [Source:HGNC Symbol;Acc:HGNC:26531]	-0.114088	0.781187	0.925303	0.704096	35.1835	26.5111	35.6639	30.1343	35.9855	23.6287	0.0771577		GSPT1
ENST00000456512	ENSG00000163006	protein_coding	CCDC138	coiled-coil domain containing 138 [Source:HGNC Symbol;Acc:HGNC:26531]	0.234853	0.188902	0.499097	4.33531	361.148	338.017	428.957	413.568	506.714	406.824	1.72616		GSPT2
ENST00000310351	ENSG00000175455	protein_coding	CCDC14	coiled-coil domain containing 14 [Source:HGNC Symbol;Acc:HGNC:25766]	0.570257	0.355771	0.67625	1.53089	17.5918	121.194	41.6078	91.4421	85.587	19.5193	0.852766		GSR
ENST00000409657	ENSG00000175455	nonsense_mediated_decay	CCDC14	coiled-coil domain containing 14 [Source:HGNC Symbol;Acc:HGNC:25766]	-0.134408	0.385205	0.699157	4.7408	649.86	528.329	526.042	558.004	516.44	477.71	0.754024		GSS
ENST00000409697	ENSG00000175455	protein_coding	CCDC14	coiled-coil domain containing 14 [Source:HGNC Symbol;Acc:HGNC:25766]	0.121458	0.428839	0.733579	5.3059	898.214	626.799	777.67	721.145	913.252	877.343	0.625965		GSTA4
ENST00000419247	ENSG00000175455	protein_coding	CCDC14	coiled-coil domain containing 14 [Source:HGNC Symbol;Acc:HGNC:25766]	-0.0782328	0.860538	0.954968	0.962467	62.0885	32.1921	25.7572	39.4863	42.7935	27.738	0.0308666		GSTCD
ENST00000426152	ENSG00000175455	protein_coding	CCDC14	coiled-coil domain containing 14 [Source:HGNC Symbol;Acc:HGNC:25766]	0.514455	0.261582	0.586452	1.01739	57.9493	24.6175	22.7852	41.5646	58.3548	36.984	1.26036		GSTK1
ENST00000479903	ENSG00000175455	protein_coding	CCDC14	coiled-coil domain containing 14 [Source:HGNC Symbol;Acc:HGNC:25766]	0.375645	0.486171	0.773188	0.577041	40.3575	11.3619	22.7852	47.7993	33.0677	15.41	0.48499		GSTM3
ENST00000485727	ENSG00000175455	protein_coding	CCDC14	coiled-coil domain containing 14 [Source:HGNC Symbol;Acc:HGNC:25766]	0.255388	0.162567	0.461129	4.17574	377.705	320.974	303.143	436.428	402.648	356.485	1.95018		GSTO1
ENST00000488653	ENSG00000175455	protein_coding	CCDC14	coiled-coil domain containing 14 [Source:HGNC Symbol;Acc:HGNC:25766]	0.483787	0.209562	0.527634	2.65431	144.873	46.3945	109.964	110.146	124.49	204.439	1.57445		GSTO2
ENST00000489746	ENSG00000175455	protein_coding	CCDC14	coiled-coil domain containing 14 [Source:HGNC Symbol;Acc:HGNC:25766]	0.933241	0.00848136	0.0764439	2.42574	107.62	43.554	73.309	166.258	137.134	117.116	6.9289		GSTP1
ENST00000290418	ENSG00000135637	protein_coding	CCDC142	coiled-coil domain containing 142 [Source:HGNC Symbol;Acc:HGNC:25889]	0.48784	0.4272	0.732538	0.0375226	7.24366	36.9262	12.8786	18.7041	32.0951	14.3827	0.630423		GSTT2B
ENST00000393965	ENSG00000135637	protein_coding	CCDC142	coiled-coil domain containing 142 [Source:HGNC Symbol;Acc:HGNC:25889]	-0.553764	0.11457	0.384017	2.22189	144.873	81.4271	106.001	99.755	72.9435	53.4213	2.49002		GSTZ1
ENST00000454193	ENSG00000135637	nonsense_mediated_decay	CCDC142	coiled-coil domain containing 142 [Source:HGNC Symbol;Acc:HGNC:25889]	-0.44738	0.479731	0.76953	0.124888	13.4525	41.6604	16.8413	7.2738	14.5887	35.9567	0.499475		GTDC1
ENST00000360495	ENSG00000170160	nonsense_mediated_decay	CCDC144A	coiled-coil domain containing 144A [Source:HGNC Symbol;Acc:HGNC:29072]	-0.184725	0.525888	0.79706	2.35576	107.62	110.779	107.982	99.755	81.6967	105.815	0.402332		GTF2A1
ENST00000360524	ENSG00000170160	protein_coding	CCDC144A	coiled-coil domain containing 144A [Source:HGNC Symbol;Acc:HGNC:29072]	-0.920758	0.00388678	0.0451358	3.00073	260.772	200.727	166.431	70.6598	109.902	157.182	8.33597		GTF2A2
ENST00000399273	ENSG00000170160	protein_coding	CCDC144A	coiled-coil domain containing 144A [Source:HGNC Symbol;Acc:HGNC:29072]	0.56373	0.0170958	0.122892	3.27883	183.161	133.502	157.515	232.762	230.501	237.314	5.68651		GTF2B
ENST00000420937	ENSG00000170160	protein_coding	CCDC144A	coiled-coil domain containing 144A [Source:HGNC Symbol;Acc:HGNC:29072]	0.581232	0.300658	0.627617	0.0592034	24.8354	5.68096	15.8506	29.0952	15.5613	24.656	1.07127		GTF2E1
ENST00000285871	ENSG00000135205	protein_coding	CCDC146	coiled-coil domain containing 146 [Source:HGNC Symbol;Acc:HGNC:29296]	-0.397568	0.27549	0.600906	1.32291	67.2626	46.3945	53.4958	47.7993	39.8758	39.0387	1.1892		GTF2E2
ENST00000504487	ENSG00000181982	protein_coding	CCDC149	coiled-coil domain containing 149 [Source:HGNC Symbol;Acc:HGNC:25405]	0.681086	0.0625864	0.273159	1.19281	32.0791	38.8199	31.7012	54.0339	57.3822	53.4213	3.46749		GTF2F1
ENST00000344762	ENSG00000149548	protein_coding	CCDC15	coiled-coil domain containing 15 [Source:HGNC Symbol;Acc:HGNC:25798]	-0.158904	0.512805	0.789751	3.52977	303.199	223.451	212.002	231.722	256.761	172.592	0.42834		GTF2F2
ENST00000529051	ENSG00000149548	protein_coding	CCDC15	coiled-coil domain containing 15 [Source:HGNC Symbol;Acc:HGNC:25798]	0.505452	0.274139	0.599509	0.396822	25.8702	20.8302	14.8599	28.0561	19.4516	40.066	1.19592		GTF2H1
ENST00000389175	ENSG00000144395	protein_coding	CCDC150	coiled-coil domain containing 150 [Source:HGNC Symbol;Acc:HGNC:26834]	0.176701	0.491945	0.776587	3.06888	192.474	143.918	139.683	156.906	187.708	193.139	0.472268		GTF2H2
ENST00000431807	ENSG00000144395	nonsense_mediated_decay	CCDC150	coiled-coil domain containing 150 [Source:HGNC Symbol;Acc:HGNC:26834]	0.519432	0.067361	0.285606	2.73984	98.3069	96.5763	135.721	184.962	156.585	132.526	3.34618		GTF2H2C
ENST00000338306	ENSG00000187860	protein_coding	CCDC157	coiled-coil domain containing 157 [Source:HGNC Symbol;Acc:HGNC:33854]	-0.557522	0.192562	0.504443	0.715879	48.636	32.1921	31.7012	31.1734	18.479	26.7107	1.6979		GTF2H3
ENST00000625766	ENSG00000280670	nonsense_mediated_decay	CCDC163	CCDC163 homolog [Source:HGNC Symbol;Acc:HGNC:27003]	-0.528489	0.339208	0.663046	-0.0629956	15.5221	24.6175	21.7946	19.7432	5.83548	17.4647	0.913424		GTF2H4
ENST00000373408	ENSG00000198937	protein_coding	CCDC167	coiled-coil domain containing 167 [Source:HGNC Symbol;Acc:HGNC:21239]	0.316173	0.18897	0.499207	3.21093	169.709	142.971	186.245	200.549	193.543	227.041	1.72563		GTF2H5
ENST00000322527	ENSG00000175820	protein_coding	CCDC168	coiled-coil domain containing 168 [Source:HGNC Symbol;Acc:HGNC:26851]	-0.160363	0.716635	0.896692	0.567598	39.3227	32.1921	17.8319	24.9387	29.1774	25.6833	0.131739		GTF2I
ENST00000239859	ENSG00000242715	protein_coding	CCDC169	coiled-coil domain containing 169 [Source:HGNC Symbol;Acc:HGNC:34361]	-0.514308	0.217332	0.53655	1.07985	34.1487	49.235	61.4211	25.9779	29.1774	46.23	1.5219		GTF2IRD1
ENST00000379864	ENSG00000242715	protein_coding	CCDC169	coiled-coil domain containing 169 [Source:HGNC Symbol;Acc:HGNC:34361]	-0.615255	0.0573981	0.260288	1.98409	109.69	75.7461	100.057	62.3469	65.1628	58.558	3.61101		GTF2IRD2
ENST00000503173	ENSG00000242715	protein_coding	CCDC169	coiled-coil domain containing 169 [Source:HGNC Symbol;Acc:HGNC:34361]	-0.782875	0.125721	0.402234	0.178428	25.8702	31.2453	22.7852	17.6649	22.3693	6.164	2.34456		GTF2IRD2B
ENST00000510088	ENSG00000242715	protein_coding	CCDC169	coiled-coil domain containing 169 [Source:HGNC Symbol;Acc:HGNC:34361]	0.133812	0.748544	0.911345	0.7516	21.731	39.7667	30.7105	35.3299	29.1774	36.984	0.102759		GTF3A
ENST00000511166	ENSG00000250709	protein_coding	CCDC169-SOHLH2	CCDC169-SOHLH2 readthrough [Source:HGNC Symbol;Acc:HGNC:38866]	-0.429148	0.223028	0.542865	1.71462	54.8449	89.0017	79.253	45.721	58.3548	61.64	1.48478		GTF3C1
ENST00000380701	ENSG00000164989	protein_coding	CCDC171	coiled-coil domain containing 171 [Source:HGNC Symbol;Acc:HGNC:29828]	-0.280534	0.284587	0.611109	3.00012	216.275	156.226	157.515	155.867	151.722	128.417	1.14505		GTF3C2
ENST00000383794	ENSG00000154781	protein_coding	CCDC174	coiled-coil domain containing 174 [Source:HGNC Symbol;Acc:HGNC:28033]	-0.278814	0.046695	0.231118	4.84171	651.93	628.693	634.024	502.931	562.151	512.639	3.95635		GTF3C2-AS2
ENST00000343253	ENSG00000122483	protein_coding	CCDC18	coiled-coil domain containing 18 [Source:HGNC Symbol;Acc:HGNC:30370]	0.654831	0.00561811	0.058185	3.54232	133.49	201.674	212.992	312.773	283.021	268.134	7.66889		GTF3C3
ENST00000370276	ENSG00000122483	protein_coding	CCDC18	coiled-coil domain containing 18 [Source:HGNC Symbol;Acc:HGNC:30370]	0.0771549	0.782352	0.925658	4.08151	463.594	333.283	210.02	328.36	476.564	267.107	0.0763169		GTF3C4
ENST00000401026	ENSG00000122483	protein_coding	CCDC18	coiled-coil domain containing 18 [Source:HGNC Symbol;Acc:HGNC:30370]	0.0960082	0.366464	0.684572	5.86894	1112.42	1144.71	1189.79	1181.47	1198.22	1304.71	0.815618		GTF3C5
ENST00000448243	ENSG00000122483	protein_coding	CCDC18	coiled-coil domain containing 18 [Source:HGNC Symbol;Acc:HGNC:30370]	0.211155	0.601934	0.8389	0.802109	31.0443	25.5643	36.6545	33.2517	43.7661	30.82	0.272088		GTF3C6
ENST00000455267	ENSG00000122483	protein_coding	CCDC18	coiled-coil domain containing 18 [Source:HGNC Symbol;Acc:HGNC:30370]	-0.166047	0.392625	0.705351	3.99804	382.879	327.602	316.021	286.796	350.129	277.38	0.730796		GTPBP1
ENST00000481180	ENSG00000122483	nonsense_mediated_decay	CCDC18	coiled-coil domain containing 18 [Source:HGNC Symbol;Acc:HGNC:30370]	1.53409	0.00773235	0.071778	0.556311	42.4272	13.2556	4.95331	43.6428	38.9032	34.9293	7.09444		GTPBP10
ENST00000421202	ENSG00000223745	lncRNA	CCDC18-AS1	CCDC18 antisense RNA 1 [Source:HGNC Symbol;Acc:HGNC:52262]	0.930286	0.0204315	0.138621	0.808254	26.905	20.8302	21.7946	40.5255	41.8209	50.3393	5.37465		GTPBP2
ENST00000529487	ENSG00000197816	protein_coding	CCDC180	coiled-coil domain containing 180 [Source:HGNC Symbol;Acc:HGNC:29303]	1.17655	0.0145779	0.110486	0.332693	10.3481	14.2024	18.8226	47.7993	25.2871	25.6833	5.96678		GTPBP3
ENST00000367805	ENSG00000117477	protein_coding	CCDC181	coiled-coil domain containing 181 [Source:HGNC Symbol;Acc:HGNC:28051]	-1.04731	0.0522837	0.245816	1.84003	87.9588	82.3739	102.038	91.4421	43.7661	7.19134	3.76667		GTPBP4
ENST00000367806	ENSG00000117477	protein_coding	CCDC181	coiled-coil domain containing 181 [Source:HGNC Symbol;Acc:HGNC:28051]	0.0382862	0.84386	0.949398	4.03131	302.164	386.305	291.255	309.656	362.772	333.883	0.0387928		GTPBP6
ENST00000456107	ENSG00000117477	protein_coding	CCDC181	coiled-coil domain containing 181 [Source:HGNC Symbol;Acc:HGNC:28051]	0.331389	0.296489	0.624239	2.38391	100.376	71.9588	105.01	131.968	85.587	131.499	1.08992		GTPBP8
ENST00000369285	ENSG00000165813	protein_coding	CCDC186	coiled-coil domain containing 186 [Source:HGNC Symbol;Acc:HGNC:24349]	0.0360208	0.89498	0.967568	2.67284	128.316	128.768	121.851	119.498	151.722	117.116	0.0174255		GTSE1
ENST00000369287	ENSG00000165813	protein_coding	CCDC186	coiled-coil domain containing 186 [Source:HGNC Symbol;Acc:HGNC:24349]	0.0460246	0.623878	0.850953	6.63348	2004.42	1969.4	1991.23	2025.23	2179.55	1952.96	0.240455		GTSE1-DT
ENST00000428953	ENSG00000165813	protein_coding	CCDC186	coiled-coil domain containing 186 [Source:HGNC Symbol;Acc:HGNC:24349]	-0.157473	0.524835	0.796759	3.00679	160.395	159.067	192.189	156.906	149.777	152.045	0.404382		GUCD1
ENST00000295878	ENSG00000163617	protein_coding	CCDC191	coiled-coil domain containing 191 [Source:HGNC Symbol;Acc:HGNC:29272]	-0.649335	0.0806021	0.315024	1.60972	84.8543	63.4374	72.3184	56.1122	54.4645	29.7927	3.05272		GUCY1A1
ENST00000460813	ENSG00000163617	nonsense_mediated_decay	CCDC191	coiled-coil domain containing 191 [Source:HGNC Symbol;Acc:HGNC:29272]	0.69839	0.16539	0.465972	0.0684302	12.4177	21.777	9.90663	30.1343	21.3968	20.5467	1.92424		GUCY1A2
ENST00000491000	ENSG00000163617	protein_coding	CCDC191	coiled-coil domain containing 191 [Source:HGNC Symbol;Acc:HGNC:29272]	0.226798	0.761421	0.917715	-0.297085	32.0791	11.3619	3.96265	5.19557	27.2322	14.3827	0.0921821		GUCY1B1
ENST00000376227	ENSG00000101997	protein_coding	CCDC22	coiled-coil domain containing 22 [Source:HGNC Symbol;Acc:HGNC:28909]	-0.150438	0.430523	0.734387	3.88012	321.826	288.782	329.891	291.991	263.569	291.763	0.621411		GUF1
ENST00000356537	ENSG00000147419	protein_coding	CCDC25	coiled-coil domain containing 25 [Source:HGNC Symbol;Acc:HGNC:25591]	-0.151873	0.327403	0.653075	5.15939	705.74	1029.2	698.417	698.285	704.148	670.849	0.959142		GUK1
ENST00000517979	ENSG00000147419	nonsense_mediated_decay	CCDC25	coiled-coil domain containing 25 [Source:HGNC Symbol;Acc:HGNC:25591]	-0.339486	0.0787471	0.31123	4.02453	399.436	302.038	403.2	289.913	287.884	294.845	3.09057		GULP1
ENST00000519509	ENSG00000147419	nonsense_mediated_decay	CCDC25	coiled-coil domain containing 25 [Source:HGNC Symbol;Acc:HGNC:25591]	-0.360149	0.288936	0.615548	2.3768	115.899	96.5763	137.702	90.4029	124.49	57.5307	1.12457		GUSB
ENST00000520202	ENSG00000147419	nonsense_mediated_decay	CCDC25	coiled-coil domain containing 25 [Source:HGNC Symbol;Acc:HGNC:25591]	0.0283552	0.87181	0.959037	4.53856	362.183	507.499	519.107	499.814	484.345	443.808	0.0260369		GUSBP11
ENST00000520486	ENSG00000147419	nonsense_mediated_decay	CCDC25	coiled-coil domain containing 25 [Source:HGNC Symbol;Acc:HGNC:25591]	0.224419	0.381013	0.696096	3.89065	308.373	162.854	321.965	342.908	369.58	253.751	0.76743		GVQW3
ENST00000522915	ENSG00000147419	protein_coding	CCDC25	coiled-coil domain containing 25 [Source:HGNC Symbol;Acc:HGNC:25591]	0.178001	0.325461	0.651139	4.14077	303.199	384.411	318.003	390.707	370.553	377.031	0.966873		GXYLT1
ENST00000523841	ENSG00000147419	nonsense_mediated_decay	CCDC25	coiled-coil domain containing 25 [Source:HGNC Symbol;Acc:HGNC:25591]	1.98233	5.07558e-07	3.5589e-05	1.55956	26.905	28.4048	14.8599	108.068	72.9435	97.5967	25.2349		GXYLT2
ENST00000524084	ENSG00000147419	protein_coding	CCDC25	coiled-coil domain containing 25 [Source:HGNC Symbol;Acc:HGNC:25591]	-0.230901	0.740415	0.907618	-0.422792	11.3829	5.68096	25.7572	4.15646	11.671	20.5467	0.109762		GYG1
ENST00000617445	ENSG00000024862	protein_coding	CCDC28A	coiled-coil domain containing 28A [Source:HGNC Symbol;Acc:HGNC:21098]	0.103096	0.506418	0.785577	4.49911	413.924	464.892	447.779	496.697	457.112	471.546	0.441461		GYS1
ENST00000624173	ENSG00000279968	lncRNA	CCDC28A-AS1	CCDC28A antisense RNA 1 [Source:HGNC Symbol;Acc:HGNC:51715]	-0.679213	0.0525347	0.246529	1.61244	82.7847	81.4271	58.4491	51.9557	41.8209	45.2027	3.75866		GZF1
ENST00000373602	ENSG00000160050	protein_coding	CCDC28B	coiled-coil domain containing 28B [Source:HGNC Symbol;Acc:HGNC:28163]	0.379224	0.173332	0.477163	2.61965	111.759	93.7358	115.908	154.828	122.545	140.745	1.85389		H1-0
ENST00000461819	ENSG00000160050	nonsense_mediated_decay	CCDC28B	coiled-coil domain containing 28B [Source:HGNC Symbol;Acc:HGNC:28163]	-0.26708	0.475608	0.767112	1.39094	49.6708	67.2247	51.5145	41.5646	61.2725	36.984	0.508917		H1-10
ENST00000378825	ENSG00000151468	protein_coding	CCDC3	coiled-coil domain containing 3 [Source:HGNC Symbol;Acc:HGNC:23813]	-0.210855	0.243884	0.566499	4.27117	392.193	465.839	401.218	420.841	350.129	317.446	1.358		H1-2
ENST00000477155	ENSG00000186409	nonsense_mediated_decay	CCDC30	coiled-coil domain containing 30 [Source:HGNC Symbol;Acc:HGNC:26103]	0.139852	0.75209	0.912776	1.32513	61.0537	55.8627	20.8039	51.9557	66.1354	35.9567	0.0997831		H1-3
ENST00000358005	ENSG00000128891	protein_coding	CCDC32	coiled-coil domain containing 32 [Source:HGNC Symbol;Acc:HGNC:28295]	-1.15758	0.00323726	0.0394434	1.66431	95.2024	68.1715	94.1129	25.9779	58.3548	32.8747	8.66868		H1-4
ENST00000416810	ENSG00000128891	protein_coding	CCDC32	coiled-coil domain containing 32 [Source:HGNC Symbol;Acc:HGNC:28295]	0.503272	0.182435	0.490033	1.4222	42.4272	45.4477	42.5985	85.2074	46.6838	53.4213	1.77768		H1-6
ENST00000559153	ENSG00000128891	nonsense_mediated_decay	CCDC32	coiled-coil domain containing 32 [Source:HGNC Symbol;Acc:HGNC:28295]	0.140576	0.763063	0.918548	0.262367	13.4525	22.7238	27.7386	23.8996	29.1774	17.4647	0.0908784		H2AC11
ENST00000561011	ENSG00000128891	protein_coding	CCDC32	coiled-coil domain containing 32 [Source:HGNC Symbol;Acc:HGNC:28295]	0.0438183	0.885422	0.963869	2.37691	97.272	123.087	86.1876	95.5985	95.3128	125.335	0.0207648		H2AC12
ENST00000317945	ENSG00000109881	protein_coding	CCDC34	coiled-coil domain containing 34 [Source:HGNC Symbol;Acc:HGNC:25079]	-0.245817	0.408094	0.717702	2.58993	115.899	143.918	132.749	120.537	130.326	80.132	0.684346		H2AC13
ENST00000328697	ENSG00000109881	protein_coding	CCDC34	coiled-coil domain containing 34 [Source:HGNC Symbol;Acc:HGNC:25079]	-0.0759552	0.559808	0.817	5.14259	747.132	747.046	715.258	689.972	760.557	645.166	0.340037		H2AC15
ENST00000374877	ENSG00000141519	protein_coding	CCDC40	coiled-coil domain containing 40 [Source:HGNC Symbol;Acc:HGNC:26090]	0.60549	0.231972	0.552473	0.213817	19.6614	20.8302	10.8973	13.5085	35.9855	28.7653	1.42873		H2AC16
ENST00000397545	ENSG00000141519	protein_coding	CCDC40	coiled-coil domain containing 40 [Source:HGNC Symbol;Acc:HGNC:26090]	-0.00840875	0.98911	0.99691	-0.206266	21.731	4.73413	20.8039	16.6258	9.7258	20.5467	0.000186295		H2AC17
ENST00000315286	ENSG00000180329	protein_coding	CCDC43	coiled-coil domain containing 43 [Source:HGNC Symbol;Acc:HGNC:26472]	0.0684878	0.528457	0.79878	6.66287	2054.1	2100.06	1888.2	2079.27	2405.19	1885.16	0.397357		H2AC18
ENST00000457422	ENSG00000180329	protein_coding	CCDC43	coiled-coil domain containing 43 [Source:HGNC Symbol;Acc:HGNC:26472]	0.062323	0.758902	0.916799	4.19329	320.791	334.23	432.92	348.103	324.842	463.327	0.0942015		H2AC19
ENST00000588210	ENSG00000180329	protein_coding	CCDC43	coiled-coil domain containing 43 [Source:HGNC Symbol;Acc:HGNC:26472]	-0.927982	0.000205361	0.00498735	4.28753	460.49	430.806	630.061	297.187	141.997	309.227	13.7814		H2AC20
ENST00000588687	ENSG00000180329	protein_coding	CCDC43	coiled-coil domain containing 43 [Source:HGNC Symbol;Acc:HGNC:26472]	0.195744	0.706917	0.892989	0.179802	8.27847	21.777	28.7292	15.5867	27.2322	24.656	0.141376		H2AC21
ENST00000225726	ENSG00000108588	protein_coding	CCDC47	coiled-coil domain containing 47 [Source:HGNC Symbol;Acc:HGNC:24856]	-0.252635	0.204424	0.520394	4.31227	588.806	413.763	369.517	335.634	402.648	369.84	1.61048		H2AC25
ENST00000403162	ENSG00000108588	protein_coding	CCDC47	coiled-coil domain containing 47 [Source:HGNC Symbol;Acc:HGNC:24856]	-1.31855	0.0205998	0.139379	1.83149	123.142	50.1818	110.954	37.4081	98.2306	11.3007	5.36034		H2AC4
ENST00000582252	ENSG00000108588	protein_coding	CCDC47	coiled-coil domain containing 47 [Source:HGNC Symbol;Acc:HGNC:24856]	0.965095	2.53604e-06	0.000137853	3.73449	190.405	192.206	164.45	387.59	352.074	328.747	22.139		H2AC6
ENST00000392455	ENSG00000152492	protein_coding	CCDC50	coiled-coil domain containing 50 [Source:HGNC Symbol;Acc:HGNC:18111]	-0.189013	0.0464267	0.230345	6.57643	2085.14	2030.94	2091.29	1717.66	1924.74	1801.94	3.96605		H2AC7
ENST00000392456	ENSG00000152492	protein_coding	CCDC50	coiled-coil domain containing 50 [Source:HGNC Symbol;Acc:HGNC:18111]	-0.0943643	0.472158	0.764816	5.12792	771.967	768.823	659.781	670.229	695.395	695.505	0.516922		H2AC8
ENST00000395694	ENSG00000164051	protein_coding	CCDC51	coiled-coil domain containing 51 [Source:HGNC Symbol;Acc:HGNC:25714]	0.326899	0.065248	0.279916	4.25831	306.303	349.379	376.452	464.484	449.332	381.141	3.3987		H2AJ
ENST00000412398	ENSG00000164051	protein_coding	CCDC51	coiled-coil domain containing 51 [Source:HGNC Symbol;Acc:HGNC:25714]	0.580142	0.249123	0.572211	0.567866	7.24366	35.0326	22.7852	30.1343	36.958	33.902	1.32822		H2AX
ENST00000442740	ENSG00000164051	protein_coding	CCDC51	coiled-coil domain containing 51 [Source:HGNC Symbol;Acc:HGNC:25714]	0.601693	0.147434	0.438601	0.919033	24.8354	27.458	34.6732	48.8384	53.4919	29.7927	2.0986		H2AZ1
ENST00000447018	ENSG00000164051	protein_coding	CCDC51	coiled-coil domain containing 51 [Source:HGNC Symbol;Acc:HGNC:25714]	0.0595598	0.877824	0.961165	1.99626	117.968	58.7032	62.4117	54.0339	81.6967	106.843	0.0236323		H2AZ2
ENST00000389641	ENSG00000176155	protein_coding	CCDC57	coiled-coil domain containing 57 [Source:HGNC Symbol;Acc:HGNC:27564]	-0.280025	0.401865	0.713235	1.85935	82.7847	79.5334	74.2997	82.09	58.3548	54.4487	0.702739		H2BC10
ENST00000392343	ENSG00000176155	protein_coding	CCDC57	coiled-coil domain containing 57 [Source:HGNC Symbol;Acc:HGNC:27564]	1.22131	0.00992368	0.0851658	1.22303	9.31328	34.0857	34.6732	41.5646	73.9161	73.968	6.64855		H2BC11
ENST00000256151	ENSG00000133773	protein_coding	CCDC59	coiled-coil domain containing 59 [Source:HGNC Symbol;Acc:HGNC:25005]	0.0832688	0.374363	0.691016	6.8939	2215.53	2305.52	2531.14	2449.19	2604.57	2417.32	0.78913		H2BC12
ENST00000552377	ENSG00000133773	protein_coding	CCDC59	coiled-coil domain containing 59 [Source:HGNC Symbol;Acc:HGNC:25005]	-0.152573	0.459041	0.755672	3.92709	303.199	358.847	310.077	351.221	278.158	245.533	0.548232		H2BC12L
ENST00000263102	ENSG00000108091	protein_coding	CCDC6	coiled-coil domain containing 6 [Source:HGNC Symbol;Acc:HGNC:18782]	0.126431	0.235311	0.556105	7.13547	2820.89	2680.47	2735.22	2992.65	2647.36	3578.2	1.40847		H2BC13
ENST00000595358	ENSG00000104983	protein_coding	CCDC61	coiled-coil domain containing 61 [Source:HGNC Symbol;Acc:HGNC:33629]	0.570899	0.278569	0.604517	-0.154354	10.3481	18.9365	9.90663	15.5867	21.3968	21.574	1.17406		H2BC15
ENST00000253079	ENSG00000130783	protein_coding	CCDC62	coiled-coil domain containing 62 [Source:HGNC Symbol;Acc:HGNC:30723]	-0.278812	0.581912	0.829378	0.0910571	27.9398	13.2556	23.7759	13.5085	24.3145	15.41	0.303153		H2BC17
ENST00000341952	ENSG00000130783	nonsense_mediated_decay	CCDC62	coiled-coil domain containing 62 [Source:HGNC Symbol;Acc:HGNC:30723]	0.343318	0.271698	0.596934	2.09931	90.0284	64.3842	71.3277	91.4421	99.2031	95.542	1.20816		H2BC18
ENST00000320516	ENSG00000139537	protein_coding	CCDC65	coiled-coil domain containing 65 [Source:HGNC Symbol;Acc:HGNC:29937]	-0.477463	0.383538	0.69797	0.791847	60.0189	41.6604	13.8693	12.4694	36.958	33.902	0.75933		H2BC21
ENST00000326595	ENSG00000180376	protein_coding	CCDC66	coiled-coil domain containing 66 [Source:HGNC Symbol;Acc:HGNC:27709]	-1.0315	0.00665242	0.0650249	1.97586	98.3069	82.3739	130.767	36.369	42.7935	78.0774	7.3645		H2BC26
ENST00000341455	ENSG00000180376	nonsense_mediated_decay	CCDC66	coiled-coil domain containing 66 [Source:HGNC Symbol;Acc:HGNC:27709]	-0.425654	0.0765459	0.306903	3.23251	246.285	183.684	221.908	173.532	160.476	151.018	3.13676		H2BC4
ENST00000394672	ENSG00000180376	protein_coding	CCDC66	coiled-coil domain containing 66 [Source:HGNC Symbol;Acc:HGNC:27709]	-0.0831377	0.553654	0.81334	5.10882	803.012	740.418	620.155	713.872	674.97	653.384	0.350811		H2BC5
ENST00000422222	ENSG00000180376	protein_coding	CCDC66	coiled-coil domain containing 66 [Source:HGNC Symbol;Acc:HGNC:27709]	-0.40393	0.152629	0.446498	2.69671	150.047	168.535	125.814	96.6376	134.216	104.788	2.04578		H2BC7
ENST00000434467	ENSG00000180376	nonsense_mediated_decay	CCDC66	coiled-coil domain containing 66 [Source:HGNC Symbol;Acc:HGNC:27709]	0.308772	0.220403	0.540594	2.85508	129.351	133.502	126.805	161.063	161.448	160.264	1.50175		H2BC8
ENST00000471681	ENSG00000180376	nonsense_mediated_decay	CCDC66	coiled-coil domain containing 66 [Source:HGNC Symbol;Acc:HGNC:27709]	0.0551996	0.859982	0.954884	2.64826	123.142	120.247	126.805	119.498	185.763	91.4327	0.0311159		H3-3A
ENST00000337363	ENSG00000166510	protein_coding	CCDC68	coiled-coil domain containing 68 [Source:HGNC Symbol;Acc:HGNC:24350]	-0.0714755	0.869448	0.958146	1.11849	43.462	43.554	42.5985	32.2125	73.9161	29.7927	0.027014		H3-3B
ENST00000591504	ENSG00000166510	protein_coding	CCDC68	coiled-coil domain containing 68 [Source:HGNC Symbol;Acc:HGNC:24350]	-0.284954	0.369872	0.687221	2.08944	80.7151	104.151	94.1129	72.738	91.4225	64.722	0.804095		H3C1
ENST00000355417	ENSG00000198624	protein_coding	CCDC69	coiled-coil domain containing 69 [Source:HGNC Symbol;Acc:HGNC:24487]	0.400121	0.0969279	0.349298	3.06841	138.664	151.492	146.618	195.353	199.379	181.838	2.75538		H3C10
ENST00000476558	ENSG00000216937	nonsense_mediated_decay	CCDC7	coiled-coil domain containing 7 [Source:HGNC Symbol;Acc:HGNC:26533]	1.29559	0.02782	0.169019	0.248391	11.3829	8.52144	18.8226	33.2517	50.5741	9.246	4.83919		H3C13
ENST00000539197	ENSG00000216937	protein_coding	CCDC7	coiled-coil domain containing 7 [Source:HGNC Symbol;Acc:HGNC:26533]	0.594352	0.253432	0.577105	0.273056	10.3481	22.7238	20.8039	35.3299	34.0403	12.328	1.30429		H3C14
ENST00000545067	ENSG00000216937	nonsense_mediated_decay	CCDC7	coiled-coil domain containing 7 [Source:HGNC Symbol;Acc:HGNC:26533]	0.17175	0.644397	0.862391	1.81057	68.2974	41.6604	86.1876	57.1513	88.5048	74.9954	0.213038		H3C15
ENST00000321895	ENSG00000177352	protein_coding	CCDC71	coiled-coil domain containing 71 [Source:HGNC Symbol;Acc:HGNC:25760]	0.182054	0.48238	0.770643	2.92355	169.709	133.502	125.814	170.415	149.777	166.428	0.493478		H3C2
ENST00000523505	ENSG00000253276	protein_coding	CCDC71L	coiled-coil domain containing 71 like [Source:HGNC Symbol;Acc:HGNC:26685]	-0.256117	0.373525	0.690537	2.61682	162.465	116.46	122.842	97.6767	128.381	109.925	0.791904		H3C6
ENST00000295171	ENSG00000163040	protein_coding	CCDC74A	coiled-coil domain containing 74A [Source:HGNC Symbol;Acc:HGNC:25197]	-1.54616	0.00103154	0.0172138	0.756434	70.367	30.2984	44.5798	14.5476	21.3968	13.3553	10.7701		H4C1
ENST00000409856	ENSG00000163040	protein_coding	CCDC74A	coiled-coil domain containing 74A [Source:HGNC Symbol;Acc:HGNC:25197]	0.132123	0.65688	0.869872	2.22493	90.0284	96.5763	80.2437	102.872	98.2306	91.4327	0.197336		H4C11
ENST00000409943	ENSG00000152076	protein_coding	CCDC74B	coiled-coil domain containing 74B [Source:HGNC Symbol;Acc:HGNC:25267]	0.187727	0.635587	0.857447	1.01037	48.636	30.2984	30.7105	43.6428	36.958	44.1753	0.224561		H4C12
ENST00000239830	ENSG00000120647	protein_coding	CCDC77	coiled-coil domain containing 77 [Source:HGNC Symbol;Acc:HGNC:28203]	-0.484001	0.0474922	0.233314	4.02863	365.288	361.688	414.097	141.32	304.417	312.309	3.92786		H4C14
ENST00000412006	ENSG00000120647	protein_coding	CCDC77	coiled-coil domain containing 77 [Source:HGNC Symbol;Acc:HGNC:28203]	0.203428	0.195736	0.508974	4.94963	485.325	663.725	600.342	744.006	666.217	605.1	1.67391		H4C15
ENST00000422000	ENSG00000120647	protein_coding	CCDC77	coiled-coil domain containing 77 [Source:HGNC Symbol;Acc:HGNC:28203]	1.67393	0.00200618	0.0279617	1.62256	139.699	16.096	21.7946	77.9336	117.682	59.5854	9.54387		H4C16
ENST00000540180	ENSG00000120647	protein_coding	CCDC77	coiled-coil domain containing 77 [Source:HGNC Symbol;Acc:HGNC:28203]	0.268432	0.55671	0.815092	2.04139	103.481	83.3207	37.6452	167.297	52.5193	82.1867	0.345433		H4C2
ENST00000543504	ENSG00000120647	protein_coding	CCDC77	coiled-coil domain containing 77 [Source:HGNC Symbol;Acc:HGNC:28203]	-2.04257	3.51602e-09	4.73268e-07	2.56491	120.038	194.099	257.572	49.8775	47.6564	41.0933	34.8748		H4C3
ENST00000307522	ENSG00000169515	protein_coding	CCDC8	coiled-coil domain containing 8 [Source:HGNC Symbol;Acc:HGNC:25367]	0.102451	0.423257	0.72954	5.12196	694.357	678.874	673.651	782.453	700.257	715.024	0.641255		H4C4
ENST00000206423	ENSG00000091986	protein_coding	CCDC80	coiled-coil domain containing 80 [Source:HGNC Symbol;Acc:HGNC:30649]	1.44693	0.00257811	0.0335191	0.173805	12.4177	12.3087	8.91596	28.0561	24.3145	40.066	9.08431		H4C5
ENST00000278520	ENSG00000149231	protein_coding	CCDC82	coiled-coil domain containing 82 [Source:HGNC Symbol;Acc:HGNC:26282]	-0.0635666	0.668612	0.875263	4.91761	641.582	601.235	638.977	509.166	666.217	624.619	0.183229		H4C8
ENST00000423339	ENSG00000149231	protein_coding	CCDC82	coiled-coil domain containing 82 [Source:HGNC Symbol;Acc:HGNC:26282]	-0.629499	0.0811279	0.316322	2.89039	249.389	168.535	121.851	136.124	58.3548	143.827	3.04216		H4C9
ENST00000538597	ENSG00000149231	protein_coding	CCDC82	coiled-coil domain containing 82 [Source:HGNC Symbol;Acc:HGNC:26282]	-0.264515	0.358915	0.678532	2.31675	112.794	106.991	106.001	89.3638	93.3677	88.3507	0.841687		H6PD
ENST00000407595	ENSG00000055813	protein_coding	CCDC85A	coiled-coil domain containing 85A [Source:HGNC Symbol;Acc:HGNC:29400]	-1.14419	0.0300547	0.17743	-0.194055	22.7658	20.8302	21.7946	7.2738	8.75322	13.3553	4.70616		HABP4
ENST00000312579	ENSG00000175602	protein_coding	CCDC85B	coiled-coil domain containing 85B [Source:HGNC Symbol;Acc:HGNC:24926]	0.10004	0.749227	0.911727	2.38867	69.3322	111.725	121.851	102.872	106.011	116.089	0.102181		HACD1
ENST00000380243	ENSG00000205476	protein_coding	CCDC85C	coiled-coil domain containing 85C [Source:HGNC Symbol;Acc:HGNC:35459]	0.629376	0.0163656	0.119397	3.28821	183.161	155.28	125.814	190.158	299.555	228.068	5.76316		HACD2
ENST00000557769	ENSG00000205476	protein_coding	CCDC85C	coiled-coil domain containing 85C [Source:HGNC Symbol;Acc:HGNC:35459]	0.0215493	0.893003	0.966872	4.47465	414.958	443.115	484.434	431.232	439.606	492.093	0.0180916		HACD3
ENST00000227520	ENSG00000110104	protein_coding	CCDC86	coiled-coil domain containing 86 [Source:HGNC Symbol;Acc:HGNC:28359]	0.320831	0.115634	0.38607	4.68564	291.816	472.466	553.78	541.379	515.467	670.849	2.47548		HACD4
ENST00000333861	ENSG00000182791	protein_coding	CCDC87	coiled-coil domain containing 87 [Source:HGNC Symbol;Acc:HGNC:25579]	0.46626	0.346658	0.669777	0.249344	26.905	11.3619	17.8319	36.369	17.5064	23.6287	0.885655		HACE1
ENST00000263630	ENSG00000115355	protein_coding	CCDC88A	coiled-coil domain containing 88A [Source:HGNC Symbol;Acc:HGNC:25523]	-1.22556	4.68924e-08	4.59757e-06	5.2437	721.262	1094.53	1248.23	363.69	713.874	427.371	29.8412		HACL1
ENST00000336838	ENSG00000115355	protein_coding	CCDC88A	coiled-coil domain containing 88A [Source:HGNC Symbol;Acc:HGNC:25523]	-0.22649	0.112174	0.379933	6.53934	2753.63	1986.44	1808.95	1865.21	1479.29	1923.17	2.52332		HADH
ENST00000412148	ENSG00000115355	protein_coding	CCDC88A	coiled-coil domain containing 88A [Source:HGNC Symbol;Acc:HGNC:25523]	-1.60435	0.000949513	0.0161763	1.62403	239.041	75.7461	69.3464	46.7601	18.479	30.82	10.9235		HADHA
ENST00000413716	ENSG00000115355	protein_coding	CCDC88A	coiled-coil domain containing 88A [Source:HGNC Symbol;Acc:HGNC:25523]	-0.649047	0.056354	0.257258	3.87904	345.626	492.35	236.768	225.488	375.416	125.335	3.64156		HADHB
ENST00000426576	ENSG00000115355	protein_coding	CCDC88A	coiled-coil domain containing 88A [Source:HGNC Symbol;Acc:HGNC:25523]	-0.612747	0.0571888	0.259751	2.42146	85.8891	167.588	134.73	87.2856	86.5596	80.132	3.61709		HAGH
ENST00000436346	ENSG00000115355	protein_coding	CCDC88A	coiled-coil domain containing 88A [Source:HGNC Symbol;Acc:HGNC:25523]	-0.0677832	0.8737	0.959925	0.286916	20.6962	23.6707	25.7572	24.9387	19.4516	22.6013	0.0252684		HAGLR
ENST00000444458	ENSG00000115355	protein_coding	CCDC88A	coiled-coil domain containing 88A [Source:HGNC Symbol;Acc:HGNC:25523]	-0.441645	0.510263	0.788227	0.608992	12.4177	29.3516	63.4024	30.1343	3.89032	38.0113	0.433528		HAND2
ENST00000456975	ENSG00000115355	protein_coding	CCDC88A	coiled-coil domain containing 88A [Source:HGNC Symbol;Acc:HGNC:25523]	-0.429657	0.410599	0.719119	0.623012	40.3575	30.2984	28.7292	15.5867	19.4516	67.804	0.677065		HAP1
ENST00000389857	ENSG00000015133	protein_coding	CCDC88C	coiled-coil domain containing 88C [Source:HGNC Symbol;Acc:HGNC:19967]	0.0646376	0.663107	0.872392	4.78255	499.813	600.288	537.93	535.144	563.124	615.373	0.189771		HAPSTR1
ENST00000553403	ENSG00000015133	protein_coding	CCDC88C	coiled-coil domain containing 88C [Source:HGNC Symbol;Acc:HGNC:19967]	1.35478	0.0265978	0.164762	-0.503812	6.20885	8.52144	5.94398	22.8605	20.4242	10.2733	4.91673		HARBI1
ENST00000556726	ENSG00000015133	protein_coding	CCDC88C	coiled-coil domain containing 88C [Source:HGNC Symbol;Acc:HGNC:19967]	2.10569	0.000753884	0.0135997	-0.00247349	5.17404	2.84048	17.8319	27.017	27.2322	29.7927	11.3515		HARS1
ENST00000316398	ENSG00000179071	protein_coding	CCDC89	coiled-coil domain containing 89 [Source:HGNC Symbol;Acc:HGNC:26762]	-3.96777	1.03202e-12	3.16188e-10	0.469834	52.7753	40.7135	54.4864	4.15646	3.89032	1.02733	50.7823		HARS2
ENST00000221922	ENSG00000105321	protein_coding	CCDC9	coiled-coil domain containing 9 [Source:HGNC Symbol;Acc:HGNC:24560]	-0.266352	0.381244	0.696185	2.32788	91.0632	117.406	119.87	94.5594	74.8886	103.761	0.766685		HASPIN
ENST00000455220	ENSG00000137500	protein_coding	CCDC90B	coiled-coil domain containing 90B [Source:HGNC Symbol;Acc:HGNC:28108]	-0.106025	0.568861	0.821873	3.96824	323.895	326.655	334.844	323.165	318.034	274.298	0.324592		HAT1
ENST00000525503	ENSG00000137500	nonsense_mediated_decay	CCDC90B	coiled-coil domain containing 90B [Source:HGNC Symbol;Acc:HGNC:28108]	-0.143249	0.719124	0.89828	2.05905	115.899	63.4374	81.2343	49.8775	71.9709	129.444	0.129333		HAUS1
ENST00000527025	ENSG00000137500	nonsense_mediated_decay	CCDC90B	coiled-coil domain containing 90B [Source:HGNC Symbol;Acc:HGNC:28108]	-0.818945	0.0786675	0.311027	1.51022	107.62	44.5008	62.4117	17.6649	57.3822	45.2027	3.09222		HAUS2
ENST00000527495	ENSG00000137500	protein_coding	CCDC90B	coiled-coil domain containing 90B [Source:HGNC Symbol;Acc:HGNC:28108]	0.0530524	0.847333	0.950877	2.8987	182.126	150.545	108.973	151.711	162.421	143.827	0.0370647		HAUS3
ENST00000528149	ENSG00000137500	nonsense_mediated_decay	CCDC90B	coiled-coil domain containing 90B [Source:HGNC Symbol;Acc:HGNC:28108]	0.688465	0.120158	0.392871	0.884133	19.6614	31.2453	30.7105	47.7993	58.3548	25.6833	2.41526		HAUS4
ENST00000529611	ENSG00000137500	retained_intron	CCDC90B	coiled-coil domain containing 90B [Source:HGNC Symbol;Acc:HGNC:28108]	-0.583474	0.0467186	0.231169	2.56985	153.152	114.566	160.487	109.107	96.2854	80.132	3.9555		HAUS5
ENST00000529689	ENSG00000137500	protein_coding	CCDC90B	coiled-coil domain containing 90B [Source:HGNC Symbol;Acc:HGNC:28108]	-0.129023	0.642439	0.861129	2.69152	147.978	111.725	146.618	137.163	107.956	126.362	0.215566		HAUS6
ENST00000529745	ENSG00000137500	nonsense_mediated_decay	CCDC90B	coiled-coil domain containing 90B [Source:HGNC Symbol;Acc:HGNC:28108]	0.117383	0.627076	0.852751	3.30295	225.588	175.163	172.375	174.571	221.748	224.986	0.236047		HAUS7
ENST00000529856	ENSG00000137500	nonsense_mediated_decay	CCDC90B	coiled-coil domain containing 90B [Source:HGNC Symbol;Acc:HGNC:28108]	0.35093	0.497581	0.779587	0.128501	15.5221	16.096	21.7946	19.7432	35.9855	12.328	0.460093		HAUS8
ENST00000381259	ENSG00000123106	protein_coding	CCDC91	coiled-coil domain containing 91 [Source:HGNC Symbol;Acc:HGNC:24855]	-0.183131	0.189439	0.499909	4.94795	680.904	661.832	656.809	529.948	639.957	590.717	1.72198		HAX1
ENST00000535212	ENSG00000123106	protein_coding	CCDC91	coiled-coil domain containing 91 [Source:HGNC Symbol;Acc:HGNC:24855]	0.217835	0.695219	0.88731	0.441678	10.3481	30.2984	30.7105	20.7823	55.437	17.4647	0.153493		HBEGF
ENST00000535520	ENSG00000123106	nonsense_mediated_decay	CCDC91	coiled-coil domain containing 91 [Source:HGNC Symbol;Acc:HGNC:24855]	0.483917	0.110967	0.377825	2.43926	114.864	81.4271	75.2904	112.224	142.969	124.307	2.5404		HBP1
ENST00000536154	ENSG00000123106	protein_coding	CCDC91	coiled-coil domain containing 91 [Source:HGNC Symbol;Acc:HGNC:24855]	0.137586	0.680394	0.88092	2.17576	67.2626	118.353	71.3277	98.7159	81.6967	102.733	0.169683		HBS1L
ENST00000536442	ENSG00000123106	protein_coding	CCDC91	coiled-coil domain containing 91 [Source:HGNC Symbol;Acc:HGNC:24855]	-0.0709265	0.674837	0.877964	4.59776	506.022	433.646	570.622	421.88	543.672	471.546	0.175996		HCCS
ENST00000539107	ENSG00000123106	protein_coding	CCDC91	coiled-coil domain containing 91 [Source:HGNC Symbol;Acc:HGNC:24855]	-0.533002	0.194885	0.507552	1.26185	36.2183	62.4905	67.3651	36.369	51.5467	26.7107	1.6803		HCFC1
ENST00000543809	ENSG00000123106	nonsense_mediated_decay	CCDC91	coiled-coil domain containing 91 [Source:HGNC Symbol;Acc:HGNC:24855]	-0.862992	0.0899357	0.335482	0.89699	54.8449	36.9262	42.5985	17.6649	66.1354	17.4647	2.87552		HCFC1R1
ENST00000545336	ENSG00000123106	protein_coding	CCDC91	coiled-coil domain containing 91 [Source:HGNC Symbol;Acc:HGNC:24855]	0.0483965	0.86329	0.956114	3.00692	122.107	192.206	162.469	207.823	142.969	142.799	0.0296487		HCFC2
ENST00000545737	ENSG00000123106	retained_intron	CCDC91	coiled-coil domain containing 91 [Source:HGNC Symbol;Acc:HGNC:24855]	0.857275	0.0405907	0.212044	1.58929	24.8354	55.8627	45.5705	110.146	68.0806	51.3667	4.19302		HCG11
ENST00000238156	ENSG00000119242	protein_coding	CCDC92	coiled-coil domain containing 92 [Source:HGNC Symbol;Acc:HGNC:29563]	-0.0170128	0.966417	0.991533	0.566162	26.905	30.2984	27.7386	25.9779	28.2048	29.7927	0.00177261		HCG15
ENST00000545891	ENSG00000119242	protein_coding	CCDC92	coiled-coil domain containing 92 [Source:HGNC Symbol;Acc:HGNC:29563]	-0.507754	0.0874666	0.330406	2.39468	147.978	116.46	106.001	94.5594	84.6144	81.1594	2.92039		HCG18
ENST00000319432	ENSG00000125633	protein_coding	CCDC93	coiled-coil domain containing 93 [Source:HGNC Symbol;Acc:HGNC:25611]	-0.0062329	0.9887	0.99691	3.35974	190.405	575.67	130.767	179.767	459.058	139.717	0.000200592		HCG25
ENST00000376300	ENSG00000125633	protein_coding	CCDC93	coiled-coil domain containing 93 [Source:HGNC Symbol;Acc:HGNC:25611]	-0.0939868	0.614864	0.845916	5.51226	1046.19	646.682	1067.93	955.985	665.245	1025.28	0.253152		HCN2
ENST00000437999	ENSG00000125633	nonsense_mediated_decay	CCDC93	coiled-coil domain containing 93 [Source:HGNC Symbol;Acc:HGNC:25611]	0.402797	0.29228	0.619469	1.37687	32.0791	61.5437	37.6452	62.3469	60.2999	51.3667	1.10909		HCP5
ENST00000269967	ENSG00000142039	protein_coding	CCDC97	coiled-coil domain containing 97 [Source:HGNC Symbol;Acc:HGNC:28289]	0.197701	0.230553	0.550761	4.50294	431.515	431.753	422.022	490.462	422.1	561.952	1.43745		HDAC1
ENST00000376266	ENSG00000204536	protein_coding	CCHCR1	coiled-coil alpha-helical rod protein 1 [Source:HGNC Symbol;Acc:HGNC:13930]	-0.234122	0.245575	0.568534	3.94857	365.288	358.847	289.273	329.399	250.926	281.489	1.3483		HDAC11
ENST00000396263	ENSG00000204536	protein_coding	CCHCR1	coiled-coil alpha-helical rod protein 1 [Source:HGNC Symbol;Acc:HGNC:13930]	-0.589151	0.326677	0.652454	0.0897264	27.9398	8.52144	34.6732	9.35203	26.2597	11.3007	0.962026		HDAC2
ENST00000258781	ENSG00000136280	protein_coding	CCM2	CCM2 scaffold protein [Source:HGNC Symbol;Acc:HGNC:21708]	0.656554	0.0208457	0.14026	2.75453	137.63	89.0017	89.1596	154.828	174.092	168.483	5.33965		HDAC3
ENST00000544363	ENSG00000136280	protein_coding	CCM2	CCM2 scaffold protein [Source:HGNC Symbol;Acc:HGNC:21708]	0.0391835	0.942091	0.983381	0.179425	7.24366	26.5111	27.7386	21.8214	14.5887	27.738	0.00527694		HDAC4
ENST00000451137	ENSG00000142871	protein_coding	CCN1	cellular communication network factor 1 [Source:HGNC Symbol;Acc:HGNC:2654]	0.374382	0.362036	0.68091	0.971952	41.3924	35.0326	22.7852	51.9557	42.7935	33.902	0.83082		HDAC5
ENST00000367976	ENSG00000118523	protein_coding	CCN2	cellular communication network factor 2 [Source:HGNC Symbol;Acc:HGNC:2500]	0.191884	0.696889	0.8879	0.162362	21.731	25.5643	10.8973	15.5867	26.2597	24.656	0.151729		HDAC6
ENST00000255465	ENSG00000133101	protein_coding	CCNA1	cyclin A1 [Source:HGNC Symbol;Acc:HGNC:1577]	1.6295	0.000453425	0.0091936	0.909878	13.4525	26.5111	12.8786	46.7601	76.8338	41.0933	12.2981		HDAC7
ENST00000625767	ENSG00000133101	protein_coding	CCNA1	cyclin A1 [Source:HGNC Symbol;Acc:HGNC:1577]	0.290973	0.484046	0.77203	0.973398	38.2879	21.777	42.5985	34.2908	40.8484	50.3393	0.489733		HDAC8
ENST00000274026	ENSG00000145386	protein_coding	CCNA2	cyclin A2 [Source:HGNC Symbol;Acc:HGNC:1578]	1.08885	1.09113e-14	5.23785e-12	6.66201	907.527	1259.28	1497.88	2530.24	2892.45	2606.35	59.7244		HDAC9
ENST00000256442	ENSG00000134057	protein_coding	CCNB1	cyclin B1 [Source:HGNC Symbol;Acc:HGNC:1579]	0.203798	0.025562	0.160962	7.315	2817.78	2922.85	3298.91	3463.37	3635.5	3312.12	4.9854		HDDC2
ENST00000505500	ENSG00000134057	protein_coding	CCNB1	cyclin B1 [Source:HGNC Symbol;Acc:HGNC:1579]	-0.151244	0.585484	0.831096	3.44826	261.807	206.408	225.871	217.175	118.655	264.025	0.297453		HDDC3
ENST00000506572	ENSG00000134057	protein_coding	CCNB1	cyclin B1 [Source:HGNC Symbol;Acc:HGNC:1579]	0.246763	0.00501714	0.0540767	8.34938	5396.53	6165.73	6547.29	7127.29	7669.76	6789.65	7.87325		HDGF
ENST00000507798	ENSG00000134057	protein_coding	CCNB1	cyclin B1 [Source:HGNC Symbol;Acc:HGNC:1579]	0.252976	0.171067	0.474023	4.64878	313.547	525.489	493.35	524.753	588.411	538.323	1.87357		HDGFL2
ENST00000508407	ENSG00000134057	protein_coding	CCNB1	cyclin B1 [Source:HGNC Symbol;Acc:HGNC:1579]	-0.284453	0.248804	0.571842	3.22993	166.604	248.068	208.039	180.806	164.366	166.428	1.33001		HDGFL3
ENST00000353689	ENSG00000100814	protein_coding	CCNB1IP1	cyclin B1 interacting protein 1 [Source:HGNC Symbol;Acc:HGNC:19437]	0.273387	0.25089	0.574146	4.51572	323.895	447.849	498.303	314.852	512.55	666.74	1.31834		HDHD2
ENST00000358932	ENSG00000100814	protein_coding	CCNB1IP1	cyclin B1 interacting protein 1 [Source:HGNC Symbol;Acc:HGNC:19437]	-0.160037	0.132058	0.412826	7.01557	2579.78	2965.46	2778.81	2697.54	2566.64	2122.47	2.26815		HDHD3
ENST00000398160	ENSG00000100814	protein_coding	CCNB1IP1	cyclin B1 interacting protein 1 [Source:HGNC Symbol;Acc:HGNC:19437]	-1.37712	0.0105543	0.0888046	0.0484424	33.1139	18.9365	30.7105	12.4694	4.8629	14.3827	6.53886		HDHD5
ENST00000554184	ENSG00000100814	nonsense_mediated_decay	CCNB1IP1	cyclin B1 interacting protein 1 [Source:HGNC Symbol;Acc:HGNC:19437]	0.335653	0.401028	0.712879	0.861728	27.9398	32.1921	32.6919	30.1343	39.8758	47.2573	0.70524		HDLBP
ENST00000556854	ENSG00000100814	nonsense_mediated_decay	CCNB1IP1	cyclin B1 interacting protein 1 [Source:HGNC Symbol;Acc:HGNC:19437]	-0.126281	0.605096	0.840372	3.16138	191.44	157.173	215.964	169.376	175.064	172.592	0.267378		HEATR1
ENST00000557665	ENSG00000100814	protein_coding	CCNB1IP1	cyclin B1 interacting protein 1 [Source:HGNC Symbol;Acc:HGNC:19437]	-0.739676	0.0912858	0.337961	0.423635	33.1139	31.2453	30.7105	14.5476	15.5613	26.7107	2.85155		HEATR3
ENST00000288207	ENSG00000157456	protein_coding	CCNB2	cyclin B2 [Source:HGNC Symbol;Acc:HGNC:1580]	0.137318	0.0988681	0.353358	7.23632	2871.59	2912.44	2986.85	3278.41	3248.42	3120.01	2.72371		HEATR5A
ENST00000559622	ENSG00000157456	protein_coding	CCNB2	cyclin B2 [Source:HGNC Symbol;Acc:HGNC:1580]	0.153003	0.733623	0.904569	0.340609	24.8354	16.096	26.7479	24.9387	18.479	31.8473	0.115811		HEATR5B
ENST00000621385	ENSG00000157456	protein_coding	CCNB2	cyclin B2 [Source:HGNC Symbol;Acc:HGNC:1580]	-0.376158	0.381102	0.696096	0.614907	30.0095	30.2984	38.6358	35.3299	21.3968	19.5193	0.767146		HEATR6
ENST00000276014	ENSG00000147082	protein_coding	CCNB3	cyclin B3 [Source:HGNC Symbol;Acc:HGNC:18709]	0.557001	0.302334	0.629303	0.575644	26.905	33.1389	8.91596	23.8996	23.3419	56.5034	1.06387		HEBP1
ENST00000376042	ENSG00000147082	protein_coding	CCNB3	cyclin B3 [Source:HGNC Symbol;Acc:HGNC:18709]	0.762469	0.199973	0.514664	0.0829077	9.31328	9.46826	26.7479	25.9779	35.9855	11.3007	1.64257		HEBP2
ENST00000326298	ENSG00000112237	nonsense_mediated_decay	CCNC	cyclin C [Source:HGNC Symbol;Acc:HGNC:1581]	0.396756	0.313337	0.640058	1.5922	70.367	30.2984	53.4958	57.1513	60.2999	85.2687	1.01656		HECA
ENST00000369220	ENSG00000112237	protein_coding	CCNC	cyclin C [Source:HGNC Symbol;Acc:HGNC:1581]	0.116173	0.280785	0.60669	7.02632	2337.63	2565.9	2740.17	2744.3	3126.84	2440.94	1.16329		HECTD1
ENST00000484049	ENSG00000112237	nonsense_mediated_decay	CCNC	cyclin C [Source:HGNC Symbol;Acc:HGNC:1581]	0.220467	0.166102	0.466892	4.58711	392.193	449.742	509.201	516.44	508.659	549.624	1.91778		HECTD2
ENST00000486428	ENSG00000112237	protein_coding	CCNC	cyclin C [Source:HGNC Symbol;Acc:HGNC:1581]	0.399883	0.135768	0.417955	3.91067	159.361	303.931	297.199	276.404	461.003	311.282	2.22528		HECTD3
ENST00000518714	ENSG00000112237	protein_coding	CCNC	cyclin C [Source:HGNC Symbol;Acc:HGNC:1581]	0.164305	0.664295	0.872825	1.10917	38.2879	40.7135	39.6265	45.721	35.0129	52.394	0.188349		HECTD4
ENST00000520371	ENSG00000112237	protein_coding	CCNC	cyclin C [Source:HGNC Symbol;Acc:HGNC:1581]	-0.104256	0.63395	0.856541	3.48078	264.911	211.142	224.88	203.666	215.913	232.177	0.226743		HECW2
ENST00000520429	ENSG00000112237	protein_coding	CCNC	cyclin C [Source:HGNC Symbol;Acc:HGNC:1581]	1.34111	0.00528978	0.0560247	2.0248	69.3322	42.6072	27.7386	121.576	39.8758	176.701	7.77761		HEG1
ENST00000523799	ENSG00000112237	protein_coding	CCNC	cyclin C [Source:HGNC Symbol;Acc:HGNC:1581]	0.720594	0.0260826	0.162964	2.12946	63.1233	50.1818	84.2063	104.951	115.737	104.788	4.95054		HELB
ENST00000523961	ENSG00000112237	nonsense_mediated_decay	CCNC	cyclin C [Source:HGNC Symbol;Acc:HGNC:1581]	0.695555	0.0458264	0.22844	3.01349	108.655	148.652	120.861	230.683	255.788	77.05	3.98796		HELLPAR
ENST00000523985	ENSG00000112237	protein_coding	CCNC	cyclin C [Source:HGNC Symbol;Acc:HGNC:1581]	-0.858269	0.0237871	0.153526	3.21125	283.538	195.046	212.002	126.772	52.5193	224.986	5.11009		HELLS
ENST00000524049	ENSG00000112237	protein_coding	CCNC	cyclin C [Source:HGNC Symbol;Acc:HGNC:1581]	0.879253	0.00754904	0.070686	2.46021	77.6107	99.4168	55.4771	172.493	106.011	149.991	7.13745		HELQ
ENST00000627680	ENSG00000112237	protein_coding	CCNC	cyclin C [Source:HGNC Symbol;Acc:HGNC:1581]	0.209375	0.685306	0.883089	1.18329	39.3227	42.6072	41.6078	47.7993	74.8886	9.246	0.164214		HELZ
ENST00000227507	ENSG00000110092	protein_coding	CCND1	cyclin D1 [Source:HGNC Symbol;Acc:HGNC:1582]	-0.37852	0.00173009	0.0252166	6.65125	1727.1	2550.75	2435.05	1765.46	1825.53	1808.11	9.8159		HELZ2
ENST00000261254	ENSG00000118971	protein_coding	CCND2	cyclin D2 [Source:HGNC Symbol;Acc:HGNC:1583]	-0.603833	2.30668e-15	1.23568e-12	8.86918	10601.6	12172.4	11686.8	7596.96	7196.12	7883.76	62.784		HEMK1
ENST00000372991	ENSG00000112576	protein_coding	CCND3	cyclin D3 [Source:HGNC Symbol;Acc:HGNC:1585]	-0.350382	0.0402912	0.211216	4.25952	409.784	435.54	459.667	370.964	340.403	312.309	4.20558		HERC1
ENST00000414200	ENSG00000112576	protein_coding	CCND3	cyclin D3 [Source:HGNC Symbol;Acc:HGNC:1585]	1.09823	0.0515832	0.244052	-0.123744	10.3481	6.62778	14.8599	12.4694	29.1774	26.7107	3.78923		HERC2
ENST00000415497	ENSG00000112576	protein_coding	CCND3	cyclin D3 [Source:HGNC Symbol;Acc:HGNC:1585]	1.20867	0.0153512	0.114283	1.18452	47.6012	25.5643	11.888	77.9336	67.108	36.984	5.87571		HERC3
ENST00000510503	ENSG00000112576	protein_coding	CCND3	cyclin D3 [Source:HGNC Symbol;Acc:HGNC:1585]	0.54475	0.10935	0.374459	1.69236	44.4968	60.5969	50.5238	65.4642	80.7241	81.1594	2.56359		HERC4
ENST00000563065	ENSG00000166946	nonsense_mediated_decay	CCNDBP1	cyclin D1 binding protein 1 [Source:HGNC Symbol;Acc:HGNC:1587]	-0.160548	0.219755	0.539649	5.29989	825.778	853.09	855.932	759.593	845.172	662.63	1.50597		HERC5
ENST00000565296	ENSG00000166946	nonsense_mediated_decay	CCNDBP1	cyclin D1 binding protein 1 [Source:HGNC Symbol;Acc:HGNC:1587]	0.362434	0.46476	0.759792	1.06024	20.6962	67.2247	29.7199	32.2125	67.108	35.9567	0.534408		HERC6
ENST00000566515	ENSG00000166946	nonsense_mediated_decay	CCNDBP1	cyclin D1 binding protein 1 [Source:HGNC Symbol;Acc:HGNC:1587]	-0.191363	0.495417	0.778543	3.32143	272.155	130.662	226.862	217.175	167.284	181.838	0.46474		HERPUD1
ENST00000568507	ENSG00000166946	nonsense_mediated_decay	CCNDBP1	cyclin D1 binding protein 1 [Source:HGNC Symbol;Acc:HGNC:1587]	-0.323574	0.25045	0.573635	2.59354	120.038	129.715	153.553	101.833	98.2306	122.253	1.32079		HERPUD2
ENST00000569745	ENSG00000166946	nonsense_mediated_decay	CCNDBP1	cyclin D1 binding protein 1 [Source:HGNC Symbol;Acc:HGNC:1587]	-1.10988	0.0882018	0.332008	-0.0937522	31.0443	22.7238	13.8693	28.0561	4.8629	8.21867	2.90689		HERPUD2-AS1
ENST00000262643	ENSG00000105173	protein_coding	CCNE1	cyclin E1 [Source:HGNC Symbol;Acc:HGNC:1589]	-0.18586	0.493991	0.777808	2.84065	158.326	123.087	178.319	119.498	150.75	133.553	0.467823		HES1
ENST00000357943	ENSG00000105173	protein_coding	CCNE1	cyclin E1 [Source:HGNC Symbol;Acc:HGNC:1589]	0.353984	0.471241	0.764115	1.42815	23.8006	84.2675	42.5985	90.4029	35.0129	51.3667	0.519065		HES4
ENST00000444983	ENSG00000105173	protein_coding	CCNE1	cyclin E1 [Source:HGNC Symbol;Acc:HGNC:1589]	-0.0678402	0.615818	0.84626	5.20238	749.202	696.864	850.979	677.503	720.682	793.102	0.25179		HES6
ENST00000575243	ENSG00000105173	protein_coding	CCNE1	cyclin E1 [Source:HGNC Symbol;Acc:HGNC:1589]	-0.335948	0.139385	0.42383	3.36937	242.145	230.079	225.871	195.353	201.324	156.155	2.18474		HESX1
ENST00000576532	ENSG00000105173	protein_coding	CCNE1	cyclin E1 [Source:HGNC Symbol;Acc:HGNC:1589]	-0.266882	0.350992	0.672631	3.08393	155.221	271.739	159.497	178.728	150.75	137.663	0.869868		HEXA
ENST00000308108	ENSG00000175305	protein_coding	CCNE2	cyclin E2 [Source:HGNC Symbol;Acc:HGNC:1590]	-0.0909556	0.505028	0.784573	5.5643	1115.52	937.358	924.288	951.829	1052.33	790.02	0.444355		HEXA-AS1
ENST00000396133	ENSG00000175305	protein_coding	CCNE2	cyclin E2 [Source:HGNC Symbol;Acc:HGNC:1590]	-0.17031	0.491893	0.77658	3.77684	314.582	181.791	355.648	227.566	285.938	271.216	0.472382		HEXB
ENST00000520509	ENSG00000175305	protein_coding	CCNE2	cyclin E2 [Source:HGNC Symbol;Acc:HGNC:1590]	-0.198916	0.600897	0.838447	1.82071	68.2974	51.1286	105.01	61.3077	84.6144	49.312	0.273645		HEXD
ENST00000293968	ENSG00000162063	nonsense_mediated_decay	CCNF	cyclin F [Source:HGNC Symbol;Acc:HGNC:1591]	-0.145176	0.6246	0.851223	4.02149	336.313	516.967	242.712	183.923	323.869	402.715	0.239455		HEXIM1
ENST00000397066	ENSG00000162063	protein_coding	CCNF	cyclin F [Source:HGNC Symbol;Acc:HGNC:1591]	-0.0385274	0.83038	0.945143	5.2435	784.385	555.787	934.195	890.521	754.722	634.892	0.0458877		HEXIM2
ENST00000340828	ENSG00000113328	protein_coding	CCNG1	cyclin G1 [Source:HGNC Symbol;Acc:HGNC:1592]	-0.39404	9.9672e-06	0.000438071	8.83118	11107.6	9539.27	10849.7	8891.7	7966.4	7244.76	19.5177		HEXIM2-AS1
ENST00000393929	ENSG00000113328	protein_coding	CCNG1	cyclin G1 [Source:HGNC Symbol;Acc:HGNC:1592]	-0.575049	2.34882e-06	0.000129775	8.04961	6459.28	6188.46	6076.72	2995.77	4950.43	4192.55	22.2863		HEY1
ENST00000504553	ENSG00000113328	protein_coding	CCNG1	cyclin G1 [Source:HGNC Symbol;Acc:HGNC:1592]	-0.329297	0.14934	0.441525	3.30439	242.145	199.78	223.89	173.532	169.229	186.975	2.07898		HEY2
ENST00000510097	ENSG00000113328	protein_coding	CCNG1	cyclin G1 [Source:HGNC Symbol;Acc:HGNC:1592]	-0.341079	0.276715	0.602084	2.41276	115.899	120.247	120.861	65.4642	122.545	93.4874	1.18316		HEYL
ENST00000510664	ENSG00000113328	protein_coding	CCNG1	cyclin G1 [Source:HGNC Symbol;Acc:HGNC:1592]	-0.761143	0.0709605	0.294313	0.676819	47.6012	31.2453	36.6545	28.0561	21.3968	18.492	3.26066		HFM1
ENST00000512163	ENSG00000113328	protein_coding	CCNG1	cyclin G1 [Source:HGNC Symbol;Acc:HGNC:1592]	-0.758571	0.0216885	0.14403	2.07886	109.69	124.981	82.225	51.9557	61.2725	73.968	5.27061		HGH1
ENST00000316355	ENSG00000138764	protein_coding	CCNG2	cyclin G2 [Source:HGNC Symbol;Acc:HGNC:1593]	0.23174	0.221526	0.541225	3.96596	310.443	278.367	284.32	344.986	305.39	374.977	1.49446		HGS
ENST00000502280	ENSG00000138764	protein_coding	CCNG2	cyclin G2 [Source:HGNC Symbol;Acc:HGNC:1593]	-0.0801563	0.743553	0.908936	3.04894	191.44	162.854	159.497	154.828	160.476	170.537	0.107028		HGSNAT
ENST00000509972	ENSG00000138764	protein_coding	CCNG2	cyclin G2 [Source:HGNC Symbol;Acc:HGNC:1593]	-0.0200416	0.955655	0.987638	1.36797	62.0885	50.1818	40.6172	49.8775	53.4919	47.2573	0.00309214		HHAT
ENST00000256897	ENSG00000134480	protein_coding	CCNH	cyclin H [Source:HGNC Symbol;Acc:HGNC:1594]	-0.109406	0.433831	0.73707	5.9793	1023.43	1417.4	1459.25	1200.18	1405.38	1105.41	0.612546		HHEX
ENST00000504878	ENSG00000134480	protein_coding	CCNH	cyclin H [Source:HGNC Symbol;Acc:HGNC:1594]	0.803437	0.00265821	0.0342506	3.0137	96.2372	123.087	135.721	186.001	247.035	186.975	9.02837		HHIP
ENST00000508855	ENSG00000134480	protein_coding	CCNH	cyclin H [Source:HGNC Symbol;Acc:HGNC:1594]	1.04078	0.000330299	0.00718166	2.64833	64.1582	83.3207	99.0663	182.884	175.064	149.991	12.8902		HIBADH
ENST00000237654	ENSG00000118816	protein_coding	CCNI	cyclin I [Source:HGNC Symbol;Acc:HGNC:1595]	0.113559	0.224211	0.54425	7.80274	4504.52	4327	4297.49	4733.17	4207.38	5343.16	1.47722		HIBCH
ENST00000515468	ENSG00000118816	protein_coding	CCNI	cyclin I [Source:HGNC Symbol;Acc:HGNC:1595]	-0.0231701	0.952845	0.986633	2.73306	143.838	134.449	124.823	131.968	55.437	244.505	0.00349685		HIC2
ENST00000265992	ENSG00000107443	protein_coding	CCNJ	cyclin J [Source:HGNC Symbol;Acc:HGNC:23434]	-0.180331	0.135457	0.417383	5.32759	924.084	836.994	840.082	782.453	757.64	755.09	2.22882		HID1
ENST00000465148	ENSG00000107443	protein_coding	CCNJ	cyclin J [Source:HGNC Symbol;Acc:HGNC:23434]	0.337983	0.0552963	0.254059	4.36424	338.383	377.784	390.321	390.707	529.083	478.737	3.67313		HIF1A
ENST00000389879	ENSG00000090061	protein_coding	CCNK	cyclin K [Source:HGNC Symbol;Acc:HGNC:1596]	0.426671	0.0394382	0.208519	4.36418	380.81	360.741	340.788	484.227	362.772	657.494	4.24189		HIF1AN
ENST00000557441	ENSG00000090061	protein_coding	CCNK	cyclin K [Source:HGNC Symbol;Acc:HGNC:1596]	0.530161	0.0463284	0.230002	3.19606	160.395	153.386	139.683	223.41	157.558	274.298	3.96961		HIGD1A
ENST00000295926	ENSG00000163660	protein_coding	CCNL1	cyclin L1 [Source:HGNC Symbol;Acc:HGNC:20569]	-0.0682699	0.688639	0.8845	4.43753	440.829	423.231	485.425	362.651	445.442	478.737	0.160563		HIGD2A
ENST00000475298	ENSG00000163660	nonsense_mediated_decay	CCNL1	cyclin L1 [Source:HGNC Symbol;Acc:HGNC:20569]	-0.453886	0.0544118	0.252159	3.30542	258.702	213.983	218.936	194.314	160.476	149.991	3.70002		HIKESHI
ENST00000477127	ENSG00000163660	nonsense_mediated_decay	CCNL1	cyclin L1 [Source:HGNC Symbol;Acc:HGNC:20569]	-0.394182	0.164015	0.463653	2.79181	177.987	178.95	116.898	113.263	137.134	109.925	1.93681		HILPDA
ENST00000631619	ENSG00000163660	nonsense_mediated_decay	CCNL1	cyclin L1 [Source:HGNC Symbol;Acc:HGNC:20569]	-0.470513	0.120547	0.393654	2.88353	244.215	142.024	145.627	149.632	125.463	99.6514	2.4102		HILPDA-AS1
ENST00000400809	ENSG00000221978	protein_coding	CCNL2	cyclin L2 [Source:HGNC Symbol;Acc:HGNC:20570]	-1.61885	0.00082772	0.0145969	1.05346	53.8101	62.4905	59.4398	18.7041	8.75322	36.984	11.178		HINFP
ENST00000408918	ENSG00000221978	protein_coding	CCNL2	cyclin L2 [Source:HGNC Symbol;Acc:HGNC:20570]	0.562021	0.00665963	0.0650528	3.72447	246.285	206.408	195.161	348.103	309.28	298.954	7.36255		HINT1
ENST00000481223	ENSG00000221978	nonsense_mediated_decay	CCNL2	cyclin L2 [Source:HGNC Symbol;Acc:HGNC:20570]	0.581795	0.000683243	0.0126274	4.45057	369.427	318.134	378.433	544.496	593.274	457.163	11.5343		HINT2
ENST00000482621	ENSG00000221978	nonsense_mediated_decay	CCNL2	cyclin L2 [Source:HGNC Symbol;Acc:HGNC:20570]	-0.00994421	0.983626	0.995639	0.317487	19.6614	16.096	34.6732	16.6258	20.4242	32.8747	0.000421222		HINT3
ENST00000488340	ENSG00000221978	nonsense_mediated_decay	CCNL2	cyclin L2 [Source:HGNC Symbol;Acc:HGNC:20570]	0.0668518	0.79427	0.930867	2.9604	144.873	178.003	135.721	172.493	145.887	162.319	0.0680006		HIP1
ENST00000440428	ENSG00000262919	protein_coding	CCNQ	cyclin Q [Source:HGNC Symbol;Acc:HGNC:28434]	0.0280448	0.949921	0.985755	0.292916	18.6266	20.8302	28.7292	17.6649	29.1774	22.6013	0.00394461		HIP1R
ENST00000576892	ENSG00000262919	protein_coding	CCNQ	cyclin Q [Source:HGNC Symbol;Acc:HGNC:28434]	0.0328031	0.860465	0.954954	4.30281	344.591	391.986	449.761	450.976	428.908	333.883	0.0308996		HIPK1
ENST00000620088	ENSG00000262919	nonsense_mediated_decay	CCNQ	cyclin Q [Source:HGNC Symbol;Acc:HGNC:28434]	1.25581	0.00598531	0.0606837	1.49772	21.731	74.7993	24.7666	59.2295	83.6419	81.1594	7.55472		HIPK2
ENST00000261900	ENSG00000129315	protein_coding	CCNT1	cyclin T1 [Source:HGNC Symbol;Acc:HGNC:1599]	-0.00151959	0.9871	0.996603	7.36133	3799.82	3227.73	3119.6	3412.45	3377.77	3247.4	0.000261403		HIPK3
ENST00000417344	ENSG00000129315	nonsense_mediated_decay	CCNT1	cyclin T1 [Source:HGNC Symbol;Acc:HGNC:1599]	-0.1937	0.319253	0.645487	3.9659	303.199	321.921	387.349	270.17	318.034	296.899	0.992002		HIRA
ENST00000618666	ENSG00000129315	protein_coding	CCNT1	cyclin T1 [Source:HGNC Symbol;Acc:HGNC:1599]	-1.82447	0.000102114	0.00292592	1.33378	78.6455	42.6072	148.599	24.9387	23.3419	19.5193	15.0972		HIRIP3
ENST00000264157	ENSG00000082258	protein_coding	CCNT2	cyclin T2 [Source:HGNC Symbol;Acc:HGNC:1600]	-0.895632	0.0384022	0.205128	0.644049	31.0443	38.8199	46.5611	16.6258	28.2048	17.4647	4.28712		HIVEP1
ENST00000295238	ENSG00000082258	protein_coding	CCNT2	cyclin T2 [Source:HGNC Symbol;Acc:HGNC:1600]	0.242738	0.0581855	0.262378	5.26941	775.072	654.257	725.165	818.822	904.499	824.949	3.58836		HIVEP2
ENST00000419781	ENSG00000082258	nonsense_mediated_decay	CCNT2	cyclin T2 [Source:HGNC Symbol;Acc:HGNC:1600]	-0.08602	0.669645	0.875478	3.7521	316.652	271.739	253.61	250.427	272.322	270.189	0.182018		HJURP
ENST00000446247	ENSG00000082258	protein_coding	CCNT2	cyclin T2 [Source:HGNC Symbol;Acc:HGNC:1600]	-0.962677	0.112497	0.380344	-0.157296	19.6614	21.777	21.7946	22.8605	9.7258	4.10933	2.51879		HK1
ENST00000452839	ENSG00000082258	nonsense_mediated_decay	CCNT2	cyclin T2 [Source:HGNC Symbol;Acc:HGNC:1600]	-0.523262	0.224477	0.544272	1.23298	67.2626	64.3842	30.7105	35.3299	26.2597	51.3667	1.47552		HK2
ENST00000413962	ENSG00000224043	lncRNA	CCNT2-AS1	CCNT2 antisense RNA 1 [Source:HGNC Symbol;Acc:HGNC:40130]	0.265554	0.555868	0.814648	0.173526	16.5569	24.6175	15.8506	22.8605	24.3145	21.574	0.346909		HK2-DT
ENST00000339497	ENSG00000108100	protein_coding	CCNY	cyclin Y [Source:HGNC Symbol;Acc:HGNC:23354]	0.642188	0.19163	0.503096	0.709968	33.1139	29.3516	10.8973	36.369	53.4919	24.656	1.70504		HLA-A
ENST00000374704	ENSG00000108100	protein_coding	CCNY	cyclin Y [Source:HGNC Symbol;Acc:HGNC:23354]	-0.0815597	0.410118	0.719061	6.42039	1910.26	1757.31	1708.89	1762.34	1700.07	1618.05	0.678458		HLA-B
ENST00000295414	ENSG00000163249	protein_coding	CCNYL1	cyclin Y like 1 [Source:HGNC Symbol;Acc:HGNC:26868]	0.6657	6.68871e-06	0.000314148	4.86583	439.794	485.722	447.779	681.659	677.888	819.812	20.2803		HLA-C
ENST00000452312	ENSG00000163249	nonsense_mediated_decay	CCNYL1	cyclin Y like 1 [Source:HGNC Symbol;Acc:HGNC:26868]	0.3868	0.383153	0.697866	0.242354	20.6962	19.8834	16.8413	27.017	18.479	29.7927	0.760561		HLA-DMB
ENST00000381396	ENSG00000103540	protein_coding	CCP110	centriolar coiled-coil protein 110 [Source:HGNC Symbol;Acc:HGNC:24342]	-0.623934	0.000634265	0.0118952	4.4848	637.442	567.149	447.779	352.26	314.143	405.797	11.6726		HLA-DPA1
ENST00000396208	ENSG00000103540	protein_coding	CCP110	centriolar coiled-coil protein 110 [Source:HGNC Symbol;Acc:HGNC:24342]	0.0378855	0.76084	0.917485	5.95342	1243.84	1229.93	1260.12	1278.11	1069.84	1485.52	0.0926459		HLA-DPB1
ENST00000396212	ENSG00000103540	protein_coding	CCP110	centriolar coiled-coil protein 110 [Source:HGNC Symbol;Acc:HGNC:24342]	-0.30713	0.170141	0.472847	4.66404	863.031	420.391	574.584	449.937	560.206	386.277	1.8817		HLA-DQB1
ENST00000310958	ENSG00000260916	protein_coding	CCPG1	cell cycle progression 1 [Source:HGNC Symbol;Acc:HGNC:24227]	0.358274	0.402217	0.713414	1.58751	99.3417	38.8199	39.6265	82.09	66.1354	49.312	0.701688		HLA-DRB1
ENST00000442196	ENSG00000260916	protein_coding	CCPG1	cell cycle progression 1 [Source:HGNC Symbol;Acc:HGNC:24227]	0.604347	0.248202	0.571179	0.704735	10.3481	42.6072	23.7759	23.8996	35.0129	53.4213	1.3334		HLA-DRB5
ENST00000568808	ENSG00000260916	nonsense_mediated_decay	CCPG1	cell cycle progression 1 [Source:HGNC Symbol;Acc:HGNC:24227]	0.650402	0.0905504	0.336485	1.68731	65.193	36.9262	46.5611	55.0731	106.011	71.9134	2.86456		HLA-E
ENST00000569205	ENSG00000260916	protein_coding	CCPG1	cell cycle progression 1 [Source:HGNC Symbol;Acc:HGNC:24227]	0.0667648	0.793035	0.930749	3.33326	254.563	174.216	167.422	245.231	183.818	195.193	0.0688385		HLA-F
ENST00000310190	ENSG00000173992	protein_coding	CCS	copper chaperone for superoxide dismutase [Source:HGNC Symbol;Acc:HGNC:1613]	0.24582	0.564116	0.819148	1.04486	27.9398	53.9691	27.7386	32.2125	45.7112	52.394	0.332627		HLA-F-AS1
ENST00000533244	ENSG00000173992	protein_coding	CCS	copper chaperone for superoxide dismutase [Source:HGNC Symbol;Acc:HGNC:1613]	-0.849558	0.121461	0.395248	0.377842	48.636	12.3087	33.6825	9.35203	23.3419	19.5193	2.39838		HLCS
ENST00000534763	ENSG00000173992	protein_coding	CCS	copper chaperone for superoxide dismutase [Source:HGNC Symbol;Acc:HGNC:1613]	0.349542	0.386576	0.700352	1.06233	37.2531	35.0326	34.6732	54.0339	53.4919	28.7653	0.749686		HLF
ENST00000284617	ENSG00000154429	protein_coding	CCSAP	centriole, cilia and spindle associated protein [Source:HGNC Symbol;Acc:HGNC:29578]	1.50308	4.59423e-05	0.0015285	2.78508	78.6455	71.9588	73.309	233.801	273.295	74.9954	16.6086		HLTF
ENST00000366686	ENSG00000154429	protein_coding	CCSAP	centriole, cilia and spindle associated protein [Source:HGNC Symbol;Acc:HGNC:29578]	-0.176026	0.210174	0.528659	6.05054	1530.48	1199.63	1551.38	1302.01	1425.8	1016.03	1.57023		HLX
ENST00000366687	ENSG00000154429	protein_coding	CCSAP	centriole, cilia and spindle associated protein [Source:HGNC Symbol;Acc:HGNC:29578]	-0.0695177	0.414934	0.723198	7.3441	3425.22	3497.58	3239.47	3105.91	3165.75	3412.8	0.66462		HM13
ENST00000505073	ENSG00000184305	nonsense_mediated_decay	CCSER1	coiled-coil serine rich protein 1 [Source:HGNC Symbol;Acc:HGNC:29349]	-0.171378	0.50198	0.78259	3.03626	210.066	151.492	163.459	145.476	168.256	152.045	0.450749		HMBOX1
ENST00000224756	ENSG00000107771	protein_coding	CCSER2	coiled-coil serine rich protein 2 [Source:HGNC Symbol;Acc:HGNC:29197]	0.760214	0.0150005	0.112604	2.8286	99.3417	118.353	102.038	189.119	107.956	235.259	5.91641		HMCES
ENST00000359979	ENSG00000107771	protein_coding	CCSER2	coiled-coil serine rich protein 2 [Source:HGNC Symbol;Acc:HGNC:29197]	0.182367	0.249407	0.572358	4.71851	559.832	511.286	430.938	627.625	544.645	532.159	1.32662		HMCN1
ENST00000372088	ENSG00000107771	protein_coding	CCSER2	coiled-coil serine rich protein 2 [Source:HGNC Symbol;Acc:HGNC:29197]	-0.0129538	0.902782	0.969938	5.94517	1269.71	1257.39	1249.23	1141.99	1296.45	1303.69	0.0149201		HMG20A
ENST00000299300	ENSG00000166226	protein_coding	CCT2	chaperonin containing TCP1 subunit 2 [Source:HGNC Symbol;Acc:HGNC:1615]	0.08221	0.33611	0.660516	8.13229	5004.34	5921.45	5705.23	5795.14	6197.28	5633.9	0.925211		HMG20B
ENST00000543146	ENSG00000166226	protein_coding	CCT2	chaperonin containing TCP1 subunit 2 [Source:HGNC Symbol;Acc:HGNC:1615]	0.986212	0.0147142	0.111201	1.62073	25.8702	45.4477	50.5238	92.4812	100.176	49.312	5.95036		HMGA1
ENST00000544368	ENSG00000166226	protein_coding	CCT2	chaperonin containing TCP1 subunit 2 [Source:HGNC Symbol;Acc:HGNC:1615]	-0.0597062	0.562922	0.818778	7.58013	3440.74	4095.02	4322.26	4235.43	3682.19	3535.06	0.334669		HMGA2
ENST00000550010	ENSG00000166226	nonsense_mediated_decay	CCT2	chaperonin containing TCP1 subunit 2 [Source:HGNC Symbol;Acc:HGNC:1615]	-0.0142786	0.870771	0.958643	8.43145	6257.49	7423.12	7384.4	6843.61	7536.52	6609.86	0.0264647		HMGB1
ENST00000295688	ENSG00000163468	protein_coding	CCT3	chaperonin containing TCP1 subunit 3 [Source:HGNC Symbol;Acc:HGNC:1616]	-0.0968735	0.396815	0.708539	7.86186	3734.63	5440.46	4985.01	4168.93	4603.22	5001.06	0.717957		HMGB2
ENST00000368258	ENSG00000163468	nonsense_mediated_decay	CCT3	chaperonin containing TCP1 subunit 3 [Source:HGNC Symbol;Acc:HGNC:1616]	-0.183302	0.305197	0.631852	6.21385	2107.91	1247.92	1608.84	1615.82	1490.96	1027.33	1.05135		HMGB3
ENST00000368259	ENSG00000163468	protein_coding	CCT3	chaperonin containing TCP1 subunit 3 [Source:HGNC Symbol;Acc:HGNC:1616]	-0.086642	0.372649	0.689793	7.97598	4524.18	5426.26	5713.15	5178.95	5202.33	4557.25	0.794811		HMGCL
ENST00000368262	ENSG00000163468	nonsense_mediated_decay	CCT3	chaperonin containing TCP1 subunit 3 [Source:HGNC Symbol;Acc:HGNC:1616]	-0.0102682	0.968162	0.991789	3.08534	163.5	212.089	138.693	168.337	175.064	167.455	0.00159307		HMGCLL1
ENST00000413555	ENSG00000163468	protein_coding	CCT3	chaperonin containing TCP1 subunit 3 [Source:HGNC Symbol;Acc:HGNC:1616]	0.0154788	0.940346	0.983149	4.15097	305.269	327.602	477.499	328.36	392.922	363.676	0.00560028		HMGCR
ENST00000446905	ENSG00000163468	protein_coding	CCT3	chaperonin containing TCP1 subunit 3 [Source:HGNC Symbol;Acc:HGNC:1616]	0.234094	0.715329	0.896022	-0.0132139	25.8702	19.8834	2.97199	14.5476	13.6161	30.82	0.133012		HMGCS1
ENST00000472765	ENSG00000163468	protein_coding	CCT3	chaperonin containing TCP1 subunit 3 [Source:HGNC Symbol;Acc:HGNC:1616]	0.0459405	0.708392	0.893145	7.65049	2715.34	4535.3	4031.01	3985	4384.39	4076.46	0.139888		HMGN1
ENST00000478640	ENSG00000163468	protein_coding	CCT3	chaperonin containing TCP1 subunit 3 [Source:HGNC Symbol;Acc:HGNC:1616]	0.0342241	0.94302	0.983758	-0.000910662	15.5221	16.096	22.7852	20.7823	17.5064	17.4647	0.00510859		HMGN2
ENST00000496684	ENSG00000163468	protein_coding	CCT3	chaperonin containing TCP1 subunit 3 [Source:HGNC Symbol;Acc:HGNC:1616]	0.0258412	0.793453	0.930749	6.66168	1903.01	2068.82	2153.7	2038.74	2231.1	1966.32	0.0685548		HMGN3
ENST00000533194	ENSG00000163468	protein_coding	CCT3	chaperonin containing TCP1 subunit 3 [Source:HGNC Symbol;Acc:HGNC:1616]	-0.0781114	0.832521	0.945739	2.00515	71.4018	110.779	63.4024	100.794	81.6967	50.3393	0.0447196		HMGN3-AS1
ENST00000394440	ENSG00000115484	protein_coding	CCT4	chaperonin containing TCP1 subunit 4 [Source:HGNC Symbol;Acc:HGNC:1617]	-0.502836	9.72837e-10	1.53671e-07	8.76569	9250.16	10827.9	11029	7342.38	7780.64	7048.54	37.3786		HMGN4
ENST00000544079	ENSG00000115484	protein_coding	CCT4	chaperonin containing TCP1 subunit 4 [Source:HGNC Symbol;Acc:HGNC:1617]	-0.596558	1.56582e-09	2.34322e-07	8.04973	5247.52	7086.99	6840.52	4521.19	4177.23	4424.73	36.4506		HMGN5
ENST00000280326	ENSG00000150753	protein_coding	CCT5	chaperonin containing TCP1 subunit 5 [Source:HGNC Symbol;Acc:HGNC:1618]	-0.0170787	0.855988	0.953488	7.58697	3551.46	4087.45	4173.66	4031.76	4106.23	3536.08	0.0329361		HMGXB3
ENST00000503026	ENSG00000150753	protein_coding	CCT5	chaperonin containing TCP1 subunit 5 [Source:HGNC Symbol;Acc:HGNC:1618]	0.0469171	0.594651	0.834952	9.99356	15929.8	21530.8	21263.6	19738	22273	21191.8	0.283139		HMGXB4
ENST00000503454	ENSG00000150753	nonsense_mediated_decay	CCT5	chaperonin containing TCP1 subunit 5 [Source:HGNC Symbol;Acc:HGNC:1618]	-0.150394	0.149851	0.442255	8.07439	4513.84	6172.36	6079.7	5379.49	5492.16	4809.98	2.07377		HMMR
ENST00000506600	ENSG00000150753	protein_coding	CCT5	chaperonin containing TCP1 subunit 5 [Source:HGNC Symbol;Acc:HGNC:1618]	-0.189464	0.710454	0.893874	0.825799	42.4272	22.7238	43.5892	60.2686	15.5613	29.7927	0.137824		HMOX1
ENST00000511700	ENSG00000150753	nonsense_mediated_decay	CCT5	chaperonin containing TCP1 subunit 5 [Source:HGNC Symbol;Acc:HGNC:1618]	-0.349507	0.181362	0.488323	3.2024	156.256	202.621	264.507	162.102	174.092	153.073	1.78642		HMOX2
ENST00000512975	ENSG00000150753	nonsense_mediated_decay	CCT5	chaperonin containing TCP1 subunit 5 [Source:HGNC Symbol;Acc:HGNC:1618]	-0.595162	0.0507262	0.241529	2.51957	136.595	164.748	112.936	92.4812	71.9709	109.925	3.81729		HMSD
ENST00000515390	ENSG00000150753	protein_coding	CCT5	chaperonin containing TCP1 subunit 5 [Source:HGNC Symbol;Acc:HGNC:1618]	0.138073	0.429466	0.733836	4.94235	507.056	668.459	609.257	775.179	665.245	505.448	0.624268		HMX1
ENST00000515676	ENSG00000150753	protein_coding	CCT5	chaperonin containing TCP1 subunit 5 [Source:HGNC Symbol;Acc:HGNC:1618]	-0.135232	0.834041	0.9462	1.20245	69.3322	18.9365	52.5051	42.6037	6.80806	85.2687	0.0438995		HNF4G
ENST00000275603	ENSG00000146731	protein_coding	CCT6A	chaperonin containing TCP1 subunit 6A [Source:HGNC Symbol;Acc:HGNC:1620]	-0.0750303	0.331295	0.656851	9.03751	9690.99	11327.8	11563	10407.8	10675	10234.3	0.943828		HNMT
ENST00000335503	ENSG00000146731	protein_coding	CCT6A	chaperonin containing TCP1 subunit 6A [Source:HGNC Symbol;Acc:HGNC:1620]	0.0732834	0.744147	0.909141	3.77715	293.886	306.772	210.02	326.282	237.309	289.708	0.106516		HNRNPA0
ENST00000314144	ENSG00000132141	protein_coding	CCT6B	chaperonin containing TCP1 subunit 6B [Source:HGNC Symbol;Acc:HGNC:1621]	-0.333229	0.294754	0.622244	2.18961	123.142	87.108	94.1129	64.4251	89.4773	87.3234	1.09778		HNRNPA1
ENST00000421975	ENSG00000132141	protein_coding	CCT6B	chaperonin containing TCP1 subunit 6B [Source:HGNC Symbol;Acc:HGNC:1621]	-0.192677	0.691837	0.885821	0.740133	47.6012	31.2453	23.7759	35.3299	40.8484	13.3553	0.157104		HNRNPA1L2
ENST00000436961	ENSG00000132141	protein_coding	CCT6B	chaperonin containing TCP1 subunit 6B [Source:HGNC Symbol;Acc:HGNC:1621]	-0.565992	0.206851	0.523437	1.19908	41.3924	71.9588	46.5611	47.7993	16.5339	43.148	1.59333		HNRNPA2B1
ENST00000258091	ENSG00000135624	protein_coding	CCT7	chaperonin containing TCP1 subunit 7 [Source:HGNC Symbol;Acc:HGNC:1622]	-0.511384	7.43371e-11	1.55238e-08	9.77379	18140.2	21973.9	22330.5	14891.5	15625.5	14137.1	42.4014		HNRNPA3
ENST00000398422	ENSG00000135624	protein_coding	CCT7	chaperonin containing TCP1 subunit 7 [Source:HGNC Symbol;Acc:HGNC:1622]	-0.409395	0.339777	0.663456	1.56658	84.8543	38.8199	76.281	60.2686	63.2177	26.7107	0.911273		HNRNPAB
ENST00000399032	ENSG00000135624	protein_coding	CCT7	chaperonin containing TCP1 subunit 7 [Source:HGNC Symbol;Acc:HGNC:1622]	-0.40302	0.157666	0.453561	2.72636	123.142	160.014	170.394	90.4029	132.271	120.198	1.99647		HNRNPC
ENST00000409924	ENSG00000135624	nonsense_mediated_decay	CCT7	chaperonin containing TCP1 subunit 7 [Source:HGNC Symbol;Acc:HGNC:1622]	-0.6524	5.7387e-06	0.000276918	5.21058	805.081	1086.01	888.624	627.625	572.849	559.897	20.5734		HNRNPD
ENST00000540468	ENSG00000135624	protein_coding	CCT7	chaperonin containing TCP1 subunit 7 [Source:HGNC Symbol;Acc:HGNC:1622]	0.288972	0.214864	0.533531	3.52578	222.484	175.163	230.824	259.779	208.132	299.981	1.53835		HNRNPDL
ENST00000286788	ENSG00000156261	protein_coding	CCT8	chaperonin containing TCP1 subunit 8 [Source:HGNC Symbol;Acc:HGNC:1623]	-0.0919685	0.215611	0.534454	10.2317	21529.2	26163.6	26695.4	22801.3	24490.5	24013.9	1.53334		HNRNPF
ENST00000431234	ENSG00000156261	protein_coding	CCT8	chaperonin containing TCP1 subunit 8 [Source:HGNC Symbol;Acc:HGNC:1623]	-0.484023	0.155767	0.45078	1.65987	70.367	82.3739	65.3837	59.2295	52.5193	44.1753	2.01485		HNRNPH1
ENST00000432178	ENSG00000156261	protein_coding	CCT8	chaperonin containing TCP1 subunit 8 [Source:HGNC Symbol;Acc:HGNC:1623]	0.285747	0.445558	0.745948	1.5403	39.3227	54.9159	60.4304	70.6598	74.8886	43.148	0.581928		HNRNPH2
ENST00000540844	ENSG00000156261	protein_coding	CCT8	chaperonin containing TCP1 subunit 8 [Source:HGNC Symbol;Acc:HGNC:1623]	0.343409	0.361945	0.680877	1.71593	47.6012	86.1612	41.6078	62.3469	77.8064	77.05	0.831135		HNRNPH3
ENST00000626972	ENSG00000156261	protein_coding	CCT8	chaperonin containing TCP1 subunit 8 [Source:HGNC Symbol;Acc:HGNC:1623]	0.67866	1.70973e-05	0.000684687	5.97227	856.822	1100.21	1046.14	1087.95	1868.33	1613.94	18.4881		HNRNPK
ENST00000325974	ENSG00000122674	protein_coding	CCZ1	CCZ1 homolog, vacuolar protein trafficking and biogenesis associated [Source:HGNC Symbol;Acc:HGNC:21691]	-0.114122	0.20362	0.519164	6.82783	2324.18	2414.41	2471.7	2279.82	2231.1	2151.24	1.61622		HNRNPL
ENST00000626257	ENSG00000146574	protein_coding	CCZ1B	CCZ1 homolog B, vacuolar protein trafficking and biogenesis associated [Source:HGNC Symbol;Acc:HGNC:21717]	-0.0584083	0.663117	0.872392	5.10692	659.173	725.269	757.857	640.094	741.106	675.986	0.189759		HNRNPLL
ENST00000256652	ENSG00000134256	protein_coding	CD101	CD101 molecule [Source:HGNC Symbol;Acc:HGNC:5949]	1.01197	0.0730577	0.299318	-0.312279	8.27847	13.2556	6.93464	23.8996	13.6161	20.5467	3.21295		HNRNPM
ENST00000287097	ENSG00000156535	protein_coding	CD109	CD109 molecule [Source:HGNC Symbol;Acc:HGNC:21685]	-0.532948	0.067182	0.285169	3.06824	298.025	169.482	169.403	158.984	117.682	141.772	3.35056		HNRNPR
ENST00000437994	ENSG00000156535	protein_coding	CD109	CD109 molecule [Source:HGNC Symbol;Acc:HGNC:21685]	1.13634	0.0151478	0.113181	0.191488	15.5221	8.52144	15.8506	24.9387	33.0677	29.7927	5.8992		HNRNPU
ENST00000428865	ENSG00000231652	lncRNA	CD109-AS1	CD109 antisense RNA 1 [Source:HGNC Symbol;Acc:HGNC:55765]	-0.519036	0.367199	0.68517	0.283476	37.2531	20.8302	21.7946	34.2908	18.479	5.13667	0.813121		HNRNPUL1
ENST00000322008	ENSG00000177697	protein_coding	CD151	CD151 molecule (Raph blood group) [Source:HGNC Symbol;Acc:HGNC:1630]	-0.71831	0.0290419	0.173505	2.02568	103.481	121.194	77.2717	64.4251	56.4096	62.6674	4.76513		HNRNPUL2
ENST00000397420	ENSG00000177697	protein_coding	CD151	CD151 molecule (Raph blood group) [Source:HGNC Symbol;Acc:HGNC:1630]	-0.997179	0.132297	0.41328	-0.279794	23.8006	29.3516	5.94398	15.5867	8.75322	5.13667	2.26535		HNRNPUL2-BSCL2
ENST00000397421	ENSG00000177697	protein_coding	CD151	CD151 molecule (Raph blood group) [Source:HGNC Symbol;Acc:HGNC:1630]	0.964605	0.090599	0.336548	0.701408	27.9398	27.458	7.9253	68.5815	39.8758	16.4373	2.8637		HOGA1
ENST00000528011	ENSG00000177697	protein_coding	CD151	CD151 molecule (Raph blood group) [Source:HGNC Symbol;Acc:HGNC:1630]	0.995373	0.0222257	0.146443	1.50969	38.2879	24.6175	49.5331	37.4081	95.3128	90.4054	5.22803		HOMER1
ENST00000275080	ENSG00000135535	protein_coding	CD164	CD164 molecule [Source:HGNC Symbol;Acc:HGNC:1632]	-0.598425	0.242982	0.565414	1.12074	135.56	32.1921	43.5892	22.8605	49.6016	30.82	1.36321		HOMER2
ENST00000310786	ENSG00000135535	protein_coding	CD164	CD164 molecule [Source:HGNC Symbol;Acc:HGNC:1632]	0.280799	0.00838031	0.0758104	6.24593	1535.66	1371	1276.96	1670.9	1772.04	1638.6	6.95035		HOMEZ
ENST00000324953	ENSG00000135535	protein_coding	CD164	CD164 molecule [Source:HGNC Symbol;Acc:HGNC:1632]	0.765176	0.120274	0.39311	2.87321	49.6708	105.098	242.712	76.8945	270.377	184.92	2.41375		HOOK1
ENST00000606017	ENSG00000272398	protein_coding	CD24	CD24 molecule [Source:HGNC Symbol;Acc:HGNC:1645]	-0.0363937	0.854148	0.952923	3.87787	341.487	306.772	255.591	291.991	302.472	286.626	0.0337931		HOOK2
ENST00000318424	ENSG00000103855	protein_coding	CD276	CD276 molecule [Source:HGNC Symbol;Acc:HGNC:19137]	-0.0279582	0.887947	0.964926	3.88792	350.8	297.303	259.554	304.46	292.747	292.79	0.0198536		HOOK3
ENST00000318443	ENSG00000103855	protein_coding	CD276	CD276 molecule [Source:HGNC Symbol;Acc:HGNC:19137]	-0.838798	0.132363	0.413306	-0.169347	13.4525	21.777	26.7479	9.35203	7.78064	17.4647	2.26457		HOTAIR
ENST00000559073	ENSG00000103855	nonsense_mediated_decay	CD276	CD276 molecule [Source:HGNC Symbol;Acc:HGNC:19137]	0.156798	0.778022	0.924224	0.520412	23.8006	14.2024	39.6265	15.5867	24.3145	60.6127	0.0794662		HOTAIRM1
ENST00000560928	ENSG00000103855	nonsense_mediated_decay	CD276	CD276 molecule [Source:HGNC Symbol;Acc:HGNC:19137]	0.135398	0.646506	0.863937	2.4539	104.516	86.1612	122.842	128.85	114.764	100.679	0.210334		HOXA-AS2
ENST00000359314	ENSG00000198087	protein_coding	CD2AP	CD2 associated protein [Source:HGNC Symbol;Acc:HGNC:14258]	-0.0814256	0.305329	0.631928	8.23675	5999.82	6346.58	6601.78	5910.48	6362.62	5634.93	1.05077		HOXA-AS3
ENST00000305596	ENSG00000169217	protein_coding	CD2BP2	CD2 cytoplasmic tail binding protein 2 [Source:HGNC Symbol;Acc:HGNC:1656]	-0.464486	1.9428e-05	0.000759111	5.91129	1332.83	1410.77	1513.73	1036	1082.48	966.721	18.2446		HOXA1
ENST00000569466	ENSG00000169217	protein_coding	CD2BP2	CD2 cytoplasmic tail binding protein 2 [Source:HGNC Symbol;Acc:HGNC:1656]	-0.0654538	0.668415	0.875263	4.90112	538.101	729.056	593.407	569.435	600.082	609.209	0.183461		HOXA10
ENST00000259053	ENSG00000241399	protein_coding	CD302	CD302 molecule [Source:HGNC Symbol;Acc:HGNC:30843]	-0.744098	0.00273347	0.0349131	3.24546	273.19	227.238	217.946	170.415	138.106	120.198	8.97735		HOXA11
ENST00000553424	ENSG00000241399	protein_coding	CD302	CD302 molecule [Source:HGNC Symbol;Acc:HGNC:30843]	-0.690146	0.389726	0.703219	-0.418786	7.24366	11.3619	40.6172	6.23469	4.8629	29.7927	0.739797		HOXA11-AS
ENST00000301458	ENSG00000167775	protein_coding	CD320	CD320 molecule [Source:HGNC Symbol;Acc:HGNC:16692]	0.027076	0.925515	0.977751	2.66692	115.899	151.492	110.954	135.085	148.805	101.706	0.00874016		HOXA3
ENST00000263398	ENSG00000026508	protein_coding	CD44	CD44 molecule (Indian blood group) [Source:HGNC Symbol;Acc:HGNC:1681]	-1.56421	2.07609e-07	1.65742e-05	2.6669	239.041	164.748	167.422	68.5815	53.4919	70.886	26.9609		HOXA5
ENST00000354848	ENSG00000117335	protein_coding	CD46	CD46 molecule [Source:HGNC Symbol;Acc:HGNC:6953]	1.90276	3.91747e-05	0.00135076	1.78208	53.8101	20.8302	19.8133	133.007	62.2451	113.007	16.911		HOXA6
ENST00000357714	ENSG00000117335	protein_coding	CD46	CD46 molecule [Source:HGNC Symbol;Acc:HGNC:6953]	-0.215322	0.494496	0.778263	2.62368	110.725	148.652	138.693	145.476	123.518	73.968	0.466729		HOXA7
ENST00000360212	ENSG00000117335	protein_coding	CD46	CD46 molecule [Source:HGNC Symbol;Acc:HGNC:6953]	-1.38621	0.0115319	0.0941969	0.727498	113.829	39.7667	28.7292	24.9387	9.7258	20.5467	6.38146		HOXA9
ENST00000367041	ENSG00000117335	protein_coding	CD46	CD46 molecule [Source:HGNC Symbol;Acc:HGNC:6953]	0.475003	0.146888	0.437573	3.1195	281.468	126.875	109.964	177.689	248.98	172.592	2.10428		HOXB-AS3
ENST00000367042	ENSG00000117335	protein_coding	CD46	CD46 molecule [Source:HGNC Symbol;Acc:HGNC:6953]	0.106567	0.727723	0.901881	3.00669	143.838	115.513	208.039	124.694	157.558	220.877	0.121213		HOXB13
ENST00000355354	ENSG00000196776	protein_coding	CD47	CD47 molecule [Source:HGNC Symbol;Acc:HGNC:1682]	0.0825633	0.58067	0.828525	4.68763	546.379	488.562	489.387	548.652	572.849	492.093	0.305152		HOXB2
ENST00000361309	ENSG00000196776	protein_coding	CD47	CD47 molecule [Source:HGNC Symbol;Acc:HGNC:1682]	0.800308	0.0105454	0.0887904	2.88513	60.0189	129.715	122.842	216.136	182.845	162.319	6.54036		HOXB3
ENST00000517766	ENSG00000196776	protein_coding	CD47	CD47 molecule [Source:HGNC Symbol;Acc:HGNC:1682]	0.292909	0.48036	0.769777	0.640815	30.0095	27.458	22.7852	41.5646	30.15	26.7107	0.498045		HOXB4
ENST00000314754	ENSG00000196352	protein_coding	CD55	CD55 molecule (Cromer blood group) [Source:HGNC Symbol;Acc:HGNC:2665]	0.689431	0.0632239	0.27487	1.67729	36.2183	49.235	59.4398	97.6767	55.437	81.1594	3.45073		HOXB6
ENST00000343420	ENSG00000196352	protein_coding	CD55	CD55 molecule (Cromer blood group) [Source:HGNC Symbol;Acc:HGNC:2665]	1.3316	0.0166525	0.120785	0.236239	8.27847	25.5643	7.9253	19.7432	37.9306	33.902	5.73263		HOXB7
ENST00000367063	ENSG00000196352	protein_coding	CD55	CD55 molecule (Cromer blood group) [Source:HGNC Symbol;Acc:HGNC:2665]	0.514478	0.398379	0.710131	-0.185755	6.20885	16.096	16.8413	7.2738	26.2597	22.6013	0.713214		HOXB9
ENST00000367064	ENSG00000196352	protein_coding	CD55	CD55 molecule (Cromer blood group) [Source:HGNC Symbol;Acc:HGNC:2665]	0.100061	0.701073	0.890232	3.00735	141.769	177.057	149.59	156.906	201.324	143.827	0.147358		HOXC10
ENST00000391921	ENSG00000196352	protein_coding	CD55	CD55 molecule (Cromer blood group) [Source:HGNC Symbol;Acc:HGNC:2665]	0.274305	0.363412	0.682248	2.10529	78.6455	76.6929	77.2717	91.4421	93.3677	96.5694	0.82607		HOXC11
ENST00000369487	ENSG00000116815	protein_coding	CD58	CD58 molecule [Source:HGNC Symbol;Acc:HGNC:1688]	1.07156	0.0439635	0.222423	0.0457356	14.4873	11.3619	10.8973	39.4863	14.5887	23.6287	4.05796		HOXC13
ENST00000369489	ENSG00000116815	protein_coding	CD58	CD58 molecule [Source:HGNC Symbol;Acc:HGNC:1688]	0.403032	0.320905	0.646902	1.28498	27.9398	45.4477	49.5331	43.6428	75.8612	43.148	0.985256		HOXC13-AS
ENST00000351554	ENSG00000085063	protein_coding	CD59	CD59 molecule (CD59 blood group) [Source:HGNC Symbol;Acc:HGNC:1689]	0.619284	0.16646	0.467472	2.78686	124.177	88.0548	120.861	242.114	182.845	29.7927	1.91454		HOXC4
ENST00000395850	ENSG00000085063	protein_coding	CD59	CD59 molecule (CD59 blood group) [Source:HGNC Symbol;Acc:HGNC:1689]	0.0463785	0.817263	0.940665	4.17068	369.427	351.273	356.639	278.483	376.388	449.972	0.0533915		HOXC6
ENST00000426650	ENSG00000085063	protein_coding	CD59	CD59 molecule (CD59 blood group) [Source:HGNC Symbol;Acc:HGNC:1689]	1.3811	0.0407095	0.212235	-0.224683	4.13924	5.68096	22.7852	24.9387	12.6435	26.7107	4.18807		HOXC8
ENST00000257857	ENSG00000135404	protein_coding	CD63	CD63 molecule [Source:HGNC Symbol;Acc:HGNC:1692]	0.812369	0.125771	0.402325	0.0989482	22.7658	6.62778	13.8693	19.7432	25.2871	30.82	2.34394		HOXC9
ENST00000546939	ENSG00000135404	protein_coding	CD63	CD63 molecule [Source:HGNC Symbol;Acc:HGNC:1692]	0.203029	0.304229	0.630803	4.1884	278.364	416.604	334.844	418.763	421.127	346.211	1.05556		HOXD10
ENST00000549117	ENSG00000135404	protein_coding	CD63	CD63 molecule [Source:HGNC Symbol;Acc:HGNC:1692]	0.284429	0.512757	0.789751	0.642648	32.0791	18.9365	29.7199	24.9387	30.15	43.148	0.428436		HOXD11
ENST00000550050	ENSG00000135404	nonsense_mediated_decay	CD63	CD63 molecule [Source:HGNC Symbol;Acc:HGNC:1692]	0.237509	0.16561	0.46635	4.26505	378.74	317.187	377.442	417.724	443.496	403.742	1.92224		HOXD13
ENST00000552754	ENSG00000135404	protein_coding	CD63	CD63 molecule [Source:HGNC Symbol;Acc:HGNC:1692]	0.843195	0.150364	0.443203	0.433072	8.27847	22.7238	24.7666	31.1734	70.9983	14.3827	2.06856		HOXD3
ENST00000552576	ENSG00000258056	lncRNA	CD63-AS1	CD63 antisense RNA 1 [Source:HGNC Symbol;Acc:HGNC:55455]	-0.0802892	0.814316	0.939379	2.05568	67.2626	76.6929	110.954	98.7159	78.779	63.6947	0.0551599		HOXD4
ENST00000250092	ENSG00000129226	protein_coding	CD68	CD68 molecule [Source:HGNC Symbol;Acc:HGNC:1693]	0.69953	0.14695	0.437585	0.248394	22.7658	15.1492	12.8786	27.017	37.9306	17.4647	2.10363		HOXD8
ENST00000263645	ENSG00000110651	protein_coding	CD81	CD81 molecule [Source:HGNC Symbol;Acc:HGNC:1701]	0.0684116	0.816678	0.940548	2.44833	100.376	96.5763	122.842	98.7159	103.093	133.553	0.0537401		HOXD9
ENST00000526072	ENSG00000110651	protein_coding	CD81	CD81 molecule [Source:HGNC Symbol;Acc:HGNC:1701]	0.412488	0.293286	0.620534	1.70168	50.7056	71.9588	42.5985	90.4029	42.7935	87.3234	1.10448		HP1BP3
ENST00000527343	ENSG00000110651	protein_coding	CD81	CD81 molecule [Source:HGNC Symbol;Acc:HGNC:1701]	0.662792	0.126859	0.404163	0.749853	20.6962	30.2984	23.7759	25.9779	51.5467	41.0933	2.33052		HPCAL1
ENST00000379153	ENSG00000112149	protein_coding	CD83	CD83 molecule [Source:HGNC Symbol;Acc:HGNC:1703]	-0.452752	0.303065	0.63008	2.23395	142.804	94.6826	85.197	21.8214	83.6419	111.979	1.06066		HPCAL4
ENST00000612003	ENSG00000112149	protein_coding	CD83	CD83 molecule [Source:HGNC Symbol;Acc:HGNC:1703]	-0.0387542	0.901515	0.969613	2.69424	127.282	135.396	131.758	192.236	118.655	92.46	0.0153137		HPF1
ENST00000009180	ENSG00000010278	protein_coding	CD9	CD9 molecule [Source:HGNC Symbol;Acc:HGNC:1709]	0.0707303	0.872936	0.959636	0.893698	21.731	30.2984	54.4864	38.4472	40.8484	30.82	0.0255776		HPGD
ENST00000610354	ENSG00000010278	protein_coding	CD9	CD9 molecule [Source:HGNC Symbol;Acc:HGNC:1709]	1.00847	0.00270617	0.034705	2.37902	72.4366	64.3842	70.337	182.884	87.5322	146.909	8.99569		HPRT1
ENST00000381192	ENSG00000002586	protein_coding	CD99	CD99 molecule (Xg blood group) [Source:HGNC Symbol;Acc:HGNC:7082]	-1.23674	0.00026824	0.0061128	1.83201	100.376	95.6294	101.048	40.5255	34.0403	51.3667	13.2801		HPS1
ENST00000346693	ENSG00000102181	nonsense_mediated_decay	CD99L2	CD99 molecule like 2 [Source:HGNC Symbol;Acc:HGNC:18237]	-0.0795022	0.861351	0.955306	0.79082	40.3575	27.458	34.6732	52.9948	26.2597	21.574	0.0305041		HPS3
ENST00000370377	ENSG00000102181	protein_coding	CD99L2	CD99 molecule like 2 [Source:HGNC Symbol;Acc:HGNC:18237]	-0.282246	0.186293	0.495401	3.61238	291.816	282.154	239.74	199.51	218.83	250.669	1.74669		HPS4
ENST00000418547	ENSG00000102181	protein_coding	CD99L2	CD99 molecule like 2 [Source:HGNC Symbol;Acc:HGNC:18237]	0.988901	0.0487197	0.236453	0.0195825	8.27847	15.1492	13.8693	18.7041	30.15	25.6833	3.88498		HPS5
ENST00000437787	ENSG00000102181	protein_coding	CD99L2	CD99 molecule like 2 [Source:HGNC Symbol;Acc:HGNC:18237]	-0.300634	0.556759	0.815094	0.338183	28.9747	15.1492	34.6732	31.1734	22.3693	10.2733	0.345347		HPS6
ENST00000613030	ENSG00000102181	protein_coding	CD99L2	CD99 molecule like 2 [Source:HGNC Symbol;Acc:HGNC:18237]	-0.625705	0.250464	0.573635	0.149715	28.9747	15.1492	30.7105	8.31291	13.6161	27.738	1.32071		HPSE
ENST00000251108	ENSG00000102543	protein_coding	CDADC1	cytidine and dCMP deaminase domain containing 1 [Source:HGNC Symbol;Acc:HGNC:20299]	0.0557143	0.773705	0.92233	3.92713	261.807	302.038	341.779	316.93	310.253	314.364	0.0826744		HRAS
ENST00000484126	ENSG00000102543	nonsense_mediated_decay	CDADC1	cytidine and dCMP deaminase domain containing 1 [Source:HGNC Symbol;Acc:HGNC:20299]	0.247151	0.575862	0.82547	0.262688	23.8006	17.9897	19.8133	31.1734	20.4242	21.574	0.312973		HRK
ENST00000496061	ENSG00000102543	nonsense_mediated_decay	CDADC1	cytidine and dCMP deaminase domain containing 1 [Source:HGNC Symbol;Acc:HGNC:20299]	-0.555305	0.16578	0.466509	1.00961	39.3227	44.5008	55.4771	24.9387	40.8484	28.7653	1.9207		HROB
ENST00000356231	ENSG00000140326	protein_coding	CDAN1	codanin 1 [Source:HGNC Symbol;Acc:HGNC:1713]	-0.30357	0.244621	0.567354	2.82528	164.535	165.695	141.665	113.263	131.298	137.663	1.35377		HS1BP3
ENST00000562465	ENSG00000140326	nonsense_mediated_decay	CDAN1	codanin 1 [Source:HGNC Symbol;Acc:HGNC:1713]	0.396903	0.268671	0.593728	1.79401	58.9841	42.6072	76.281	68.5815	69.0532	96.5694	1.22352		HS2ST1
ENST00000281141	ENSG00000151465	protein_coding	CDC123	cell division cycle 123 [Source:HGNC Symbol;Acc:HGNC:16827]	0.163998	0.0878191	0.33123	7.84316	3580.44	4529.62	4707.63	4990.87	4932.92	4834.63	2.9139		HS3ST3A1
ENST00000378900	ENSG00000151465	protein_coding	CDC123	cell division cycle 123 [Source:HGNC Symbol;Acc:HGNC:16827]	-0.191298	0.630801	0.855017	1.02681	41.3924	49.235	35.6639	33.2517	29.1774	48.2847	0.230976		HS3ST3B1
ENST00000440613	ENSG00000151465	protein_coding	CDC123	cell division cycle 123 [Source:HGNC Symbol;Acc:HGNC:16827]	0.16365	0.549355	0.810741	3.26529	168.674	177.057	204.076	196.393	285.938	151.018	0.358473		HS6ST1
ENST00000442050	ENSG00000151465	protein_coding	CDC123	cell division cycle 123 [Source:HGNC Symbol;Acc:HGNC:16827]	0.522287	0.0143984	0.109531	3.67506	179.022	236.707	219.927	307.578	332.622	273.271	5.98862		HS6ST2
ENST00000336454	ENSG00000079335	protein_coding	CDC14A	cell division cycle 14A [Source:HGNC Symbol;Acc:HGNC:1718]	0.418474	0.00576784	0.0592377	4.66515	456.351	471.519	394.284	561.122	622.451	583.526	7.62144		HS6ST3
ENST00000455467	ENSG00000079335	protein_coding	CDC14A	cell division cycle 14A [Source:HGNC Symbol;Acc:HGNC:1718]	1.08086	0.123019	0.397894	-0.367959	3.10443	11.3619	11.888	25.9779	4.8629	25.6833	2.37846		HSBP1
ENST00000635056	ENSG00000079335	protein_coding	CDC14A	cell division cycle 14A [Source:HGNC Symbol;Acc:HGNC:1718]	0.481899	0.285057	0.611662	1.17629	68.2974	24.6175	29.7199	44.6819	64.1903	43.148	1.14282		HSBP1L1
ENST00000375240	ENSG00000081377	protein_coding	CDC14B	cell division cycle 14B [Source:HGNC Symbol;Acc:HGNC:1719]	0.413314	0.092375	0.339952	2.98089	140.734	139.183	128.786	182.884	184.79	176.701	2.83249		HSCB
ENST00000375241	ENSG00000081377	protein_coding	CDC14B	cell division cycle 14B [Source:HGNC Symbol;Acc:HGNC:1719]	0.0849924	0.620357	0.848952	4.38146	409.784	349.379	471.555	432.272	446.414	426.343	0.245367		HSD17B1-AS1
ENST00000375242	ENSG00000081377	protein_coding	CDC14B	cell division cycle 14B [Source:HGNC Symbol;Acc:HGNC:1719]	0.0382824	0.954947	0.987294	-0.30635	23.8006	15.1492	3.96265	7.2738	25.2871	11.3007	0.0031917		HSD17B10
ENST00000412285	ENSG00000081377	nonsense_mediated_decay	CDC14B	cell division cycle 14B [Source:HGNC Symbol;Acc:HGNC:1719]	0.146	0.573792	0.824416	3.33358	180.057	211.142	189.217	190.158	176.037	297.927	0.316379		HSD17B11
ENST00000415608	ENSG00000081377	protein_coding	CDC14B	cell division cycle 14B [Source:HGNC Symbol;Acc:HGNC:1719]	-0.28601	0.561349	0.817917	1.18594	72.4366	31.2453	42.5985	15.5867	41.8209	60.6127	0.337374		HSD17B12
ENST00000452280	ENSG00000081377	protein_coding	CDC14B	cell division cycle 14B [Source:HGNC Symbol;Acc:HGNC:1719]	-0.96013	0.0920788	0.33959	0.490731	19.6614	35.9794	46.5611	41.5646	15.5613	8.21867	2.83765		HSD17B4
ENST00000463569	ENSG00000081377	protein_coding	CDC14B	cell division cycle 14B [Source:HGNC Symbol;Acc:HGNC:1719]	-0.116244	0.631509	0.855474	3.27199	233.867	176.11	198.133	216.136	172.147	172.592	0.23002		HSD17B6
ENST00000252457	ENSG00000130177	protein_coding	CDC16	cell division cycle 16 [Source:HGNC Symbol;Acc:HGNC:1720]	0.40406	0.0351107	0.194373	4.35368	420.132	344.645	306.115	568.396	438.633	409.906	4.43978		HSD17B7
ENST00000252458	ENSG00000130177	protein_coding	CDC16	cell division cycle 16 [Source:HGNC Symbol;Acc:HGNC:1720]	0.066429	0.808417	0.937024	3.07498	133.49	170.429	193.179	131.968	176.037	212.658	0.0587912		HSD17B8
ENST00000356221	ENSG00000130177	protein_coding	CDC16	cell division cycle 16 [Source:HGNC Symbol;Acc:HGNC:1720]	0.264142	0.0485786	0.23622	5.71517	811.29	1135.24	966.887	1081.72	1241.01	1163.97	3.88986		HSDL1
ENST00000375308	ENSG00000130177	protein_coding	CDC16	cell division cycle 16 [Source:HGNC Symbol;Acc:HGNC:1720]	0.403147	0.0344152	0.191966	4.35189	420.132	343.698	306.115	563.2	439.606	411.961	4.47396		HSDL2
ENST00000375310	ENSG00000130177	protein_coding	CDC16	cell division cycle 16 [Source:HGNC Symbol;Acc:HGNC:1720]	0.349485	0.544442	0.808038	0.555873	6.20885	27.458	37.6452	29.0952	16.5339	48.2847	0.367368		HSF1
ENST00000310955	ENSG00000117399	protein_coding	CDC20	cell division cycle 20 [Source:HGNC Symbol;Acc:HGNC:1723]	0.21193	0.0196648	0.135398	6.80361	1990.97	2129.41	2200.26	2452.31	2434.37	2434.78	5.44141		HSF2
ENST00000372462	ENSG00000117399	protein_coding	CDC20	cell division cycle 20 [Source:HGNC Symbol;Acc:HGNC:1723]	0.603878	0.0579914	0.261704	2.39069	79.6803	98.4699	71.3277	154.828	91.4225	133.553	3.59392		HSF2BP
ENST00000394884	ENSG00000094880	protein_coding	CDC23	cell division cycle 23 [Source:HGNC Symbol;Acc:HGNC:1724]	-0.154404	0.540619	0.805821	3.28652	152.117	216.823	252.619	182.884	185.763	190.057	0.374393		HSP90AA1
ENST00000394886	ENSG00000094880	protein_coding	CDC23	cell division cycle 23 [Source:HGNC Symbol;Acc:HGNC:1724]	-0.163315	0.0481279	0.234825	7.18	3140.65	3092.33	3123.56	2760.93	2808.81	2785.1	3.90552		HSP90AB1
ENST00000511383	ENSG00000094880	nonsense_mediated_decay	CDC23	cell division cycle 23 [Source:HGNC Symbol;Acc:HGNC:1724]	0.0160103	0.973068	0.993522	0.657298	30.0095	33.1389	26.7479	20.7823	57.3822	23.6287	0.00113982		HSP90B1
ENST00000302506	ENSG00000164045	protein_coding	CDC25A	cell division cycle 25A [Source:HGNC Symbol;Acc:HGNC:1725]	-0.0603922	0.522402	0.795318	6.67972	2090.31	2204.21	2095.25	2028.35	2167.88	1931.39	0.409149		HSPA12A
ENST00000351231	ENSG00000164045	protein_coding	CDC25A	cell division cycle 25A [Source:HGNC Symbol;Acc:HGNC:1725]	-0.292987	0.0664946	0.283424	5.13644	646.756	925.049	787.577	545.535	677.888	702.696	3.3675		HSPA13
ENST00000443342	ENSG00000164045	protein_coding	CDC25A	cell division cycle 25A [Source:HGNC Symbol;Acc:HGNC:1725]	-0.324433	0.389599	0.703092	1.27657	50.7056	60.5969	46.5611	46.7601	30.15	49.312	0.740194		HSPA14
ENST00000245960	ENSG00000101224	protein_coding	CDC25B	cell division cycle 25B [Source:HGNC Symbol;Acc:HGNC:1726]	0.183699	0.633735	0.856494	2.03109	43.462	102.257	82.225	96.6376	105.039	57.5307	0.22703		HSPA1A
ENST00000340833	ENSG00000101224	protein_coding	CDC25B	cell division cycle 25B [Source:HGNC Symbol;Acc:HGNC:1726]	-0.272013	0.445215	0.745735	2.46627	200.753	96.5763	99.0663	89.3638	81.6967	131.499	0.582806		HSPA1B
ENST00000344256	ENSG00000101224	protein_coding	CDC25B	cell division cycle 25B [Source:HGNC Symbol;Acc:HGNC:1726]	0.31946	0.159094	0.455647	5.18401	763.689	707.279	540.902	836.487	503.796	1239.99	1.98282		HSPA2
ENST00000379598	ENSG00000101224	protein_coding	CDC25B	cell division cycle 25B [Source:HGNC Symbol;Acc:HGNC:1726]	0.14602	0.659579	0.870902	2.71309	86.924	116.46	218.936	137.163	141.997	133.553	0.194035		HSPA4
ENST00000439880	ENSG00000101224	protein_coding	CDC25B	cell division cycle 25B [Source:HGNC Symbol;Acc:HGNC:1726]	0.203324	0.221375	0.541225	4.7465	424.272	507.499	587.463	650.486	584.52	514.694	1.49544		HSPA4L
ENST00000323760	ENSG00000158402	protein_coding	CDC25C	cell division cycle 25C [Source:HGNC Symbol;Acc:HGNC:1727]	0.119621	0.493339	0.777329	4.51338	490.499	360.741	481.462	522.675	431.825	493.12	0.469236		HSPA5
ENST00000415130	ENSG00000158402	protein_coding	CDC25C	cell division cycle 25C [Source:HGNC Symbol;Acc:HGNC:1727]	0.0948797	0.714501	0.895622	2.8041	133.49	125.928	147.609	157.945	138.106	138.69	0.133823		HSPA8
ENST00000503022	ENSG00000158402	protein_coding	CDC25C	cell division cycle 25C [Source:HGNC Symbol;Acc:HGNC:1727]	0.178033	0.635167	0.857193	2.41362	106.585	131.609	62.4117	89.3638	177.982	89.378	0.225119		HSPA9
ENST00000514555	ENSG00000158402	protein_coding	CDC25C	cell division cycle 25C [Source:HGNC Symbol;Acc:HGNC:1727]	0.33742	0.428481	0.733406	0.854078	35.1835	27.458	29.7199	36.369	54.4645	25.6833	0.626938		HSPB1
ENST00000374206	ENSG00000176386	protein_coding	CDC26	cell division cycle 26 [Source:HGNC Symbol;Acc:HGNC:17839]	0.201116	0.104952	0.365521	5.40172	734.714	814.271	848.998	866.621	988.141	901.999	2.62863		HSPB11
ENST00000066544	ENSG00000004897	protein_coding	CDC27	cell division cycle 27 [Source:HGNC Symbol;Acc:HGNC:1728]	0.0800493	0.353982	0.674656	7.92387	4292.39	5067.41	5004.83	4929.56	5273.33	5035.99	0.859131		HSPB8
ENST00000527547	ENSG00000004897	protein_coding	CDC27	cell division cycle 27 [Source:HGNC Symbol;Acc:HGNC:1728]	0.130136	0.317508	0.643601	5.86192	1041.02	1104	1246.25	1260.45	1396.62	1029.39	0.999183		HSPBAP1
ENST00000531206	ENSG00000004897	protein_coding	CDC27	cell division cycle 27 [Source:HGNC Symbol;Acc:HGNC:1728]	0.207449	0.478594	0.768575	2.62462	142.804	117.406	84.2063	127.811	136.161	133.553	0.502065		HSPBP1
ENST00000533415	ENSG00000004897	nonsense_mediated_decay	CDC27	cell division cycle 27 [Source:HGNC Symbol;Acc:HGNC:1728]	1.05205	0.00972572	0.0838172	0.755971	17.5918	22.7238	22.7852	38.4472	46.6838	46.23	6.68446		HSPD1
ENST00000570740	ENSG00000004897	nonsense_mediated_decay	CDC27	cell division cycle 27 [Source:HGNC Symbol;Acc:HGNC:1728]	0.494173	0.233463	0.554487	1.71916	67.2626	66.2778	25.7572	101.833	57.3822	68.8314	1.41964		HSPE1
ENST00000570818	ENSG00000004897	nonsense_mediated_decay	CDC27	cell division cycle 27 [Source:HGNC Symbol;Acc:HGNC:1728]	-0.058507	0.899297	0.96898	0.282229	26.905	14.2024	28.7292	19.7432	19.4516	27.738	0.0160149		HSPE1-MOB4
ENST00000571643	ENSG00000004897	protein_coding	CDC27	cell division cycle 27 [Source:HGNC Symbol;Acc:HGNC:1728]	0.675658	0.121343	0.395101	1.4098	39.3227	22.7238	58.4491	87.2856	65.1628	40.066	2.3999		HSPG2
ENST00000573502	ENSG00000004897	nonsense_mediated_decay	CDC27	cell division cycle 27 [Source:HGNC Symbol;Acc:HGNC:1728]	0.377502	0.475546	0.767074	-0.0309361	23.8006	15.1492	7.9253	21.8214	17.5064	21.574	0.509061		HSPH1
ENST00000573550	ENSG00000004897	nonsense_mediated_decay	CDC27	cell division cycle 27 [Source:HGNC Symbol;Acc:HGNC:1728]	0.0162823	0.975452	0.993967	-0.0394261	9.31328	17.9897	25.7572	21.8214	15.5613	16.4373	0.00094685		HTATIP2
ENST00000575483	ENSG00000004897	protein_coding	CDC27	cell division cycle 27 [Source:HGNC Symbol;Acc:HGNC:1728]	-0.468489	0.372919	0.689948	0.359141	25.8702	28.4048	28.7292	40.5255	8.75322	19.5193	0.793914		HTATSF1
ENST00000215574	ENSG00000099804	protein_coding	CDC34	cell division cycle 34, ubiqiutin conjugating enzyme [Source:HGNC Symbol;Acc:HGNC:1734]	-0.0921309	0.604116	0.840135	4.16007	345.626	415.657	359.611	355.377	367.635	328.747	0.268832		HTD2
ENST00000586283	ENSG00000099804	protein_coding	CDC34	cell division cycle 34, ubiqiutin conjugating enzyme [Source:HGNC Symbol;Acc:HGNC:1734]	0.0905608	0.567881	0.821324	4.56294	404.61	475.307	513.163	477.993	513.522	492.093	0.326241		HTR1D
ENST00000606065	ENSG00000099804	protein_coding	CDC34	cell division cycle 34, ubiqiutin conjugating enzyme [Source:HGNC Symbol;Acc:HGNC:1734]	0.191898	0.66953	0.875472	0.478846	17.5918	27.458	28.7292	38.4472	19.4516	26.7107	0.182153		HTR7
ENST00000222005	ENSG00000105401	protein_coding	CDC37	cell division cycle 37, HSP90 cochaperone [Source:HGNC Symbol;Acc:HGNC:1735]	-0.177764	0.118051	0.389912	7.44198	3065.1	4086.5	3928.97	3497.66	3577.15	2926.87	2.44299		HTRA1
ENST00000588869	ENSG00000105401	nonsense_mediated_decay	CDC37	cell division cycle 37, HSP90 cochaperone [Source:HGNC Symbol;Acc:HGNC:1735]	-0.465284	0.0754523	0.304403	3.14534	154.187	235.76	229.834	168.337	139.079	141.772	3.16024		HTRA2
ENST00000589629	ENSG00000105401	protein_coding	CDC37	cell division cycle 37, HSP90 cochaperone [Source:HGNC Symbol;Acc:HGNC:1735]	0.0777629	0.755588	0.915188	3.29327	167.639	234.813	174.357	184.962	182.845	241.423	0.0968954		HTT
ENST00000593124	ENSG00000105401	protein_coding	CDC37	cell division cycle 37, HSP90 cochaperone [Source:HGNC Symbol;Acc:HGNC:1735]	-0.160946	0.375387	0.691869	4.60563	412.889	584.192	566.659	503.97	506.714	388.332	0.785754		HUNK
ENST00000381854	ENSG00000106993	protein_coding	CDC37L1	cell division cycle 37 like 1, HSP90 cochaperone [Source:HGNC Symbol;Acc:HGNC:17179]	-0.11441	0.46094	0.756958	4.5217	460.49	495.19	497.313	463.445	466.838	411.961	0.543611		HUS1
ENST00000381858	ENSG00000106993	protein_coding	CDC37L1	cell division cycle 37 like 1, HSP90 cochaperone [Source:HGNC Symbol;Acc:HGNC:17179]	0.093047	0.795163	0.931175	1.97734	45.5316	85.2144	96.0943	68.5815	92.3951	81.1594	0.0673983		HUWE1
ENST00000307731	ENSG00000168438	protein_coding	CDC40	cell division cycle 40 [Source:HGNC Symbol;Acc:HGNC:17350]	-0.111477	0.220618	0.540753	6.63914	2129.64	2047.99	2142.8	1957.69	1954.89	1937.55	1.50035		HYAL2
ENST00000368930	ENSG00000168438	protein_coding	CDC40	cell division cycle 40 [Source:HGNC Symbol;Acc:HGNC:17350]	-0.173234	0.604786	0.840246	2.69296	74.5062	167.588	159.497	127.811	142.969	95.542	0.267837		HYAL3
ENST00000368932	ENSG00000168438	protein_coding	CDC40	cell division cycle 40 [Source:HGNC Symbol;Acc:HGNC:17350]	0.425116	0.0787331	0.311219	4.02752	198.683	385.358	278.376	315.891	433.771	374.977	3.09086		HYCC1
ENST00000315554	ENSG00000070831	protein_coding	CDC42	cell division cycle 42 [Source:HGNC Symbol;Acc:HGNC:1736]	0.175724	0.16525	0.465809	5.37203	806.116	787.759	777.67	899.873	985.223	793.102	1.92551		HYCC2
ENST00000344548	ENSG00000070831	protein_coding	CDC42	cell division cycle 42 [Source:HGNC Symbol;Acc:HGNC:1736]	-0.00153996	0.984241	0.996071	8.66987	8122.22	8377.52	8396.86	8178.87	9098.48	7707.06	0.000390145		HYDIN
ENST00000400259	ENSG00000070831	protein_coding	CDC42	cell division cycle 42 [Source:HGNC Symbol;Acc:HGNC:1736]	-0.365177	0.229108	0.549476	3.03851	211.101	126.875	220.918	184.962	144.914	103.761	1.44639		HYI
ENST00000411827	ENSG00000070831	protein_coding	CDC42	cell division cycle 42 [Source:HGNC Symbol;Acc:HGNC:1736]	-0.22403	0.638978	0.858937	0.554378	30.0095	33.1389	26.7479	21.8214	44.7387	15.41	0.220081		HYKK
ENST00000334218	ENSG00000143776	protein_coding	CDC42BPA	CDC42 binding protein kinase alpha [Source:HGNC Symbol;Acc:HGNC:1737]	0.199476	0.247048	0.570264	5.7218	1111.38	903.272	1004.53	1336.3	1191.41	663.658	1.33992		HYLS1
ENST00000366764	ENSG00000143776	protein_coding	CDC42BPA	CDC42 binding protein kinase alpha [Source:HGNC Symbol;Acc:HGNC:1737]	0.179423	0.368798	0.686123	4.95839	585.702	857.825	440.845	691.011	573.822	731.462	0.80771		HYOU1
ENST00000366766	ENSG00000143776	protein_coding	CDC42BPA	CDC42 binding protein kinase alpha [Source:HGNC Symbol;Acc:HGNC:1737]	0.750527	0.0306729	0.179563	4.73593	231.797	582.298	406.172	236.918	734.298	888.644	4.67118		HYPK
ENST00000366767	ENSG00000143776	protein_coding	CDC42BPA	CDC42 binding protein kinase alpha [Source:HGNC Symbol;Acc:HGNC:1737]	-0.604178	0.00753479	0.0706158	4.31133	510.161	366.422	563.687	293.03	258.706	432.507	7.14084		IAH1
ENST00000366769	ENSG00000143776	protein_coding	CDC42BPA	CDC42 binding protein kinase alpha [Source:HGNC Symbol;Acc:HGNC:1737]	-0.0802569	0.422695	0.729131	6.88196	2622.21	2206.11	2574.73	2272.54	2237.91	2491.28	0.64281		IARS1
ENST00000441725	ENSG00000143776	protein_coding	CDC42BPA	CDC42 binding protein kinase alpha [Source:HGNC Symbol;Acc:HGNC:1737]	1.49449	0.0115456	0.0942698	0.222103	4.13924	10.4151	19.8133	18.7041	25.2871	53.4213	6.37935		IARS2
ENST00000442054	ENSG00000143776	protein_coding	CDC42BPA	CDC42 binding protein kinase alpha [Source:HGNC Symbol;Acc:HGNC:1737]	-1.11486	0.00493299	0.0534559	3.07304	277.329	131.609	257.572	224.449	66.1354	95.542	7.90384		IBA57
ENST00000361246	ENSG00000198752	protein_coding	CDC42BPB	CDC42 binding protein kinase beta [Source:HGNC Symbol;Acc:HGNC:1738]	-0.201126	0.085227	0.325144	5.66546	1085.51	1105.89	1119.45	952.868	868.514	1059.18	2.96229		IBTK
ENST00000559043	ENSG00000198752	protein_coding	CDC42BPB	CDC42 binding protein kinase beta [Source:HGNC Symbol;Acc:HGNC:1738]	0.181186	0.672227	0.876642	0.685405	23.8006	40.7135	21.7946	28.0561	33.0677	36.984	0.179008		ICA1
ENST00000342711	ENSG00000171219	protein_coding	CDC42BPG	CDC42 binding protein kinase gamma [Source:HGNC Symbol;Acc:HGNC:29829]	0.800585	0.0494788	0.238074	0.787863	31.0443	21.777	19.8133	45.721	41.8209	39.0387	3.85903		ICA1L
ENST00000249014	ENSG00000128283	protein_coding	CDC42EP1	CDC42 effector protein 1 [Source:HGNC Symbol;Acc:HGNC:17014]	-0.544635	0.00880605	0.0783388	3.86163	319.756	369.262	357.629	277.444	248.008	192.111	6.86175		ICE1
ENST00000279249	ENSG00000149798	protein_coding	CDC42EP2	CDC42 effector protein 2 [Source:HGNC Symbol;Acc:HGNC:16263]	0.284524	0.499993	0.781183	0.633243	21.731	25.5643	32.6919	38.4472	24.3145	34.9293	0.454952		ICE2
ENST00000295324	ENSG00000163171	protein_coding	CDC42EP3	CDC42 effector protein 3 [Source:HGNC Symbol;Acc:HGNC:16943]	-0.387381	0.150882	0.44417	2.98587	170.743	226.291	144.637	122.615	150.75	140.745	2.06331		ICMT
ENST00000611976	ENSG00000163171	protein_coding	CDC42EP3	CDC42 effector protein 3 [Source:HGNC Symbol;Acc:HGNC:16943]	-0.405898	0.00603231	0.0609881	4.83822	710.914	576.617	698.417	493.579	490.18	514.694	7.54062		ICMT-DT
ENST00000335793	ENSG00000179604	protein_coding	CDC42EP4	CDC42 effector protein 4 [Source:HGNC Symbol;Acc:HGNC:17147]	0.209846	0.383303	0.697898	3.52099	210.066	259.43	175.347	222.37	219.803	304.091	0.760082		ICOSLG
ENST00000439510	ENSG00000179604	protein_coding	CDC42EP4	CDC42 effector protein 4 [Source:HGNC Symbol;Acc:HGNC:17147]	-0.377034	0.445364	0.745854	1.94275	74.5062	50.1818	138.693	88.3247	80.7241	19.5193	0.582423		ID1
ENST00000357235	ENSG00000197622	protein_coding	CDC42SE1	CDC42 small effector 1 [Source:HGNC Symbol;Acc:HGNC:17719]	-0.0660919	0.50217	0.782667	6.20827	1470.46	1544.27	1600.91	1474.5	1465.68	1469.09	0.450346		ID2
ENST00000540998	ENSG00000197622	protein_coding	CDC42SE1	CDC42 small effector 1 [Source:HGNC Symbol;Acc:HGNC:17719]	0.673705	0.0927029	0.340682	2.21872	131.421	58.7032	50.5238	73.7771	132.271	129.444	2.8268		ID3
ENST00000360515	ENSG00000158985	protein_coding	CDC42SE2	CDC42 small effector 2 [Source:HGNC Symbol;Acc:HGNC:18547]	-0.0594946	0.606476	0.841075	5.6258	1100	1036.77	937.167	991.315	1004.67	953.366	0.265339		ID4
ENST00000395246	ENSG00000158985	protein_coding	CDC42SE2	CDC42 small effector 2 [Source:HGNC Symbol;Acc:HGNC:18547]	0.241232	0.323394	0.649072	3.52585	168.674	207.355	263.516	231.722	305.39	218.822	0.97517		IDE
ENST00000505065	ENSG00000158985	protein_coding	CDC42SE2	CDC42 small effector 2 [Source:HGNC Symbol;Acc:HGNC:18547]	0.793068	0.00831853	0.0754177	2.95188	84.8543	102.257	160.487	182.884	169.229	235.259	6.96358		IDH1
ENST00000263201	ENSG00000093009	protein_coding	CDC45	cell division cycle 45 [Source:HGNC Symbol;Acc:HGNC:1739]	-0.60552	3.06701e-09	4.26188e-07	6.13284	1626.72	1782.87	1757.44	1138.87	1167.1	1090	35.1408		IDH2
ENST00000404724	ENSG00000093009	protein_coding	CDC45	cell division cycle 45 [Source:HGNC Symbol;Acc:HGNC:1739]	-0.330659	0.13916	0.423426	3.53261	240.076	230.079	311.068	188.08	211.05	221.904	2.18722		IDH3A
ENST00000437685	ENSG00000093009	protein_coding	CDC45	cell division cycle 45 [Source:HGNC Symbol;Acc:HGNC:1739]	-0.171221	0.713233	0.895057	0.549757	30.0095	20.8302	37.6452	30.1343	14.5887	33.902	0.135069		IDH3B
ENST00000438587	ENSG00000093009	nonsense_mediated_decay	CDC45	cell division cycle 45 [Source:HGNC Symbol;Acc:HGNC:1739]	-0.736893	0.000210693	0.00508344	4.05346	466.699	436.487	357.629	248.348	288.856	218.822	13.7332		IDH3G
ENST00000371477	ENSG00000096401	protein_coding	CDC5L	cell division cycle 5 like [Source:HGNC Symbol;Acc:HGNC:1743]	-0.183167	0.00811058	0.0741669	8.73886	9108.39	9272.27	9376.62	8115.48	8481.87	7849.86	7.00889		IDI1
ENST00000209728	ENSG00000094804	protein_coding	CDC6	cell division cycle 6 [Source:HGNC Symbol;Acc:HGNC:1744]	-0.0910307	0.247185	0.570472	7.70384	4246.86	4460.5	4429.25	4024.49	4276.43	4032.28	1.33915		IDNK
ENST00000580824	ENSG00000094804	protein_coding	CDC6	cell division cycle 6 [Source:HGNC Symbol;Acc:HGNC:1744]	-0.0906062	0.430911	0.734548	5.59747	983.069	1030.15	1032.27	888.443	1024.13	947.202	0.620367		IDS
ENST00000234626	ENSG00000097046	protein_coding	CDC7	cell division cycle 7 [Source:HGNC Symbol;Acc:HGNC:1745]	-0.141942	0.0805923	0.315024	7.58871	4225.13	4050.52	4060.73	3613	3941.87	3624.43	3.05292		IER2
ENST00000426137	ENSG00000097046	protein_coding	CDC7	cell division cycle 7 [Source:HGNC Symbol;Acc:HGNC:1745]	0.321599	0.317958	0.644018	1.94528	70.367	69.1183	64.3931	97.6767	70.0257	87.3234	0.997327		IER3
ENST00000428239	ENSG00000097046	protein_coding	CDC7	cell division cycle 7 [Source:HGNC Symbol;Acc:HGNC:1745]	-0.303981	0.48034	0.769777	1.79523	125.212	37.873	76.281	62.3469	77.8064	45.2027	0.498091		IER3IP1
ENST00000367435	ENSG00000134371	protein_coding	CDC73	cell division cycle 73 [Source:HGNC Symbol;Acc:HGNC:16783]	0.101901	0.277396	0.602999	6.74287	2079.97	2016.74	2212.15	2224.74	2171.77	2374.17	1.1798		IER5
ENST00000330560	ENSG00000184661	protein_coding	CDCA2	cell division cycle associated 2 [Source:HGNC Symbol;Acc:HGNC:14623]	0.0742826	0.563017	0.818802	6.40454	1900.94	1482.73	1659.36	1823.65	1462.76	1971.45	0.334508		IER5L
ENST00000380665	ENSG00000184661	protein_coding	CDCA2	cell division cycle associated 2 [Source:HGNC Symbol;Acc:HGNC:14623]	0.136994	0.363531	0.682322	5.44151	822.673	888.123	826.213	831.291	1300.34	875.288	0.82566		IFFO1
ENST00000229265	ENSG00000111665	protein_coding	CDCA3	cell division cycle associated 3 [Source:HGNC Symbol;Acc:HGNC:14624]	0.245262	0.475675	0.767187	1.98298	68.2974	71.012	76.281	81.0509	114.764	59.5854	0.508762		IFFO2
ENST00000422785	ENSG00000111665	protein_coding	CDCA3	cell division cycle associated 3 [Source:HGNC Symbol;Acc:HGNC:14624]	-0.193399	0.600651	0.838375	1.41524	64.1582	56.8096	46.5611	59.2295	35.9855	51.3667	0.274015		IFI27L1
ENST00000535406	ENSG00000111665	protein_coding	CDCA3	cell division cycle associated 3 [Source:HGNC Symbol;Acc:HGNC:14624]	0.177814	0.327351	0.653023	4.075	296.99	341.804	321.965	356.416	339.43	391.414	0.95935		IFI27L2
ENST00000538862	ENSG00000111665	protein_coding	CDCA3	cell division cycle associated 3 [Source:HGNC Symbol;Acc:HGNC:14624]	0.511608	0.223441	0.543179	1.20036	48.636	21.777	40.6172	48.8384	69.0532	40.066	1.48214		IFI30
ENST00000540683	ENSG00000111665	protein_coding	CDCA3	cell division cycle associated 3 [Source:HGNC Symbol;Acc:HGNC:14624]	0.00752376	0.98488	0.996125	0.849892	30.0095	31.2453	42.5985	35.3299	31.1226	38.0113	0.00035915		IFI35
ENST00000336219	ENSG00000170779	protein_coding	CDCA4	cell division cycle associated 4 [Source:HGNC Symbol;Acc:HGNC:14625]	-0.371077	0.000728166	0.0132344	5.83688	1364.91	1297.15	1271.02	963.259	1100.96	975.967	11.4159		IFI6
ENST00000392590	ENSG00000170779	protein_coding	CDCA4	cell division cycle associated 4 [Source:HGNC Symbol;Acc:HGNC:14625]	-0.184596	0.748485	0.911345	-0.010935	14.4873	21.777	21.7946	27.017	18.479	5.13667	0.102809		IFIH1
ENST00000275517	ENSG00000146670	protein_coding	CDCA5	cell division cycle associated 5 [Source:HGNC Symbol;Acc:HGNC:14626]	-0.286633	0.00743572	0.0701318	5.78876	1275.92	1257.39	1172.94	1012.1	1037.74	988.295	7.16458		IFIT1
ENST00000404147	ENSG00000146670	protein_coding	CDCA5	cell division cycle associated 5 [Source:HGNC Symbol;Acc:HGNC:14626]	3.32841	1.00951e-07	9.01319e-06	0.238365	2.06962	9.46826	1.98133	47.7993	29.1774	35.9567	28.3557		IFIT3
ENST00000524733	ENSG00000146670	nonsense_mediated_decay	CDCA5	cell division cycle associated 5 [Source:HGNC Symbol;Acc:HGNC:14626]	-1.5561	0.000552329	0.0107226	1.15132	50.7056	57.7564	84.2063	34.2908	19.4516	12.328	11.9301		IFIT5
ENST00000306721	ENSG00000144354	protein_coding	CDCA7	cell division cycle associated 7 [Source:HGNC Symbol;Acc:HGNC:14628]	-0.499308	0.00161983	0.0240071	4.71293	563.971	661.832	643.931	379.277	449.332	494.147	9.93707		IFITM2
ENST00000347703	ENSG00000144354	protein_coding	CDCA7	cell division cycle associated 7 [Source:HGNC Symbol;Acc:HGNC:14628]	-0.903487	1.93127e-16	1.32196e-13	6.22751	1941.3	1905.01	2113.08	1006.9	1186.55	991.377	67.6716		IFNAR1
ENST00000410019	ENSG00000144354	protein_coding	CDCA7	cell division cycle associated 7 [Source:HGNC Symbol;Acc:HGNC:14628]	-2.1364	8.36815e-05	0.0024666	0.829007	57.9493	48.2881	47.5518	38.4472	7.78064	8.21867	15.4732		IFNAR2
ENST00000435616	ENSG00000144354	nonsense_mediated_decay	CDCA7	cell division cycle associated 7 [Source:HGNC Symbol;Acc:HGNC:14628]	-0.788245	0.0625722	0.273129	0.450303	39.3227	32.1921	26.7479	18.7041	18.479	19.5193	3.46786		IFNGR1
ENST00000356195	ENSG00000164649	protein_coding	CDCA7L	cell division cycle associated 7 like [Source:HGNC Symbol;Acc:HGNC:30777]	0.459375	0.16506	0.465444	4.19996	301.129	356.007	298.189	98.7159	491.153	542.432	1.92725		IFNGR2
ENST00000373934	ENSG00000164649	protein_coding	CDCA7L	cell division cycle associated 7 like [Source:HGNC Symbol;Acc:HGNC:30777]	0.0982698	0.601689	0.8388	4.0477	344.591	346.538	279.367	333.556	375.416	329.774	0.272456		IFNLR1
ENST00000406877	ENSG00000164649	protein_coding	CDCA7L	cell division cycle associated 7 like [Source:HGNC Symbol;Acc:HGNC:30777]	-0.343455	0.0120865	0.0974552	5.759	1323.52	1130.51	1205.64	1228.23	890.883	886.589	6.29814		IFRD1
ENST00000435717	ENSG00000164649	protein_coding	CDCA7L	cell division cycle associated 7 like [Source:HGNC Symbol;Acc:HGNC:30777]	0.521458	0.299291	0.626782	-0.113559	10.3481	15.1492	15.8506	20.7823	22.3693	16.4373	1.07735		IFRD2
ENST00000447180	ENSG00000164649	protein_coding	CDCA7L	cell division cycle associated 7 like [Source:HGNC Symbol;Acc:HGNC:30777]	0.0086826	0.982494	0.995409	1.18955	37.2531	53.0223	42.5985	38.4472	61.2725	33.902	0.000481478		IFT122
ENST00000457951	ENSG00000164649	protein_coding	CDCA7L	cell division cycle associated 7 like [Source:HGNC Symbol;Acc:HGNC:30777]	-1.26719	0.0178081	0.126536	0.407725	47.6012	40.7135	17.8319	23.8996	7.78064	12.328	5.61493		IFT140
ENST00000327331	ENSG00000134690	protein_coding	CDCA8	cell division cycle associated 8 [Source:HGNC Symbol;Acc:HGNC:14629]	0.261787	0.0354235	0.195252	5.44637	849.578	820.898	747.95	928.968	905.472	1065.34	4.42465		IFT172
ENST00000373055	ENSG00000134690	protein_coding	CDCA8	cell division cycle associated 8 [Source:HGNC Symbol;Acc:HGNC:14629]	-0.268195	0.0728988	0.29903	4.72764	584.667	529.276	648.884	468.641	506.714	487.983	3.21651		IFT20
ENST00000269141	ENSG00000170558	protein_coding	CDH2	cadherin 2 [Source:HGNC Symbol;Acc:HGNC:1759]	-0.149646	0.500066	0.781223	4.42347	726.436	396.72	413.106	463.445	331.65	449.972	0.454796		IFT22
ENST00000399380	ENSG00000170558	protein_coding	CDH2	cadherin 2 [Source:HGNC Symbol;Acc:HGNC:1759]	0.696801	0.0324599	0.185586	3.43324	67.2626	203.568	182.282	228.605	342.348	224.986	4.57404		IFT27
ENST00000413878	ENSG00000170558	protein_coding	CDH2	cadherin 2 [Source:HGNC Symbol;Acc:HGNC:1759]	1.76316	0.00061429	0.0116441	0.508142	8.27847	23.6707	7.9253	37.4081	35.0129	48.2847	11.7322		IFT43
ENST00000299366	ENSG00000107736	protein_coding	CDH23	cadherin related 23 [Source:HGNC Symbol;Acc:HGNC:13733]	0.0854138	0.895968	0.967722	-0.0989784	55.8797	13.2556	7.9253	17.6649	23.3419	11.3007	0.0170973		IFT46
ENST00000487137	ENSG00000139880	protein_coding	CDH24	cadherin 24 [Source:HGNC Symbol;Acc:HGNC:14265]	0.102446	0.863413	0.956178	0.0894846	34.1487	14.2024	10.8973	9.35203	33.0677	18.492	0.0295947		IFT52
ENST00000554034	ENSG00000139880	protein_coding	CDH24	cadherin 24 [Source:HGNC Symbol;Acc:HGNC:14265]	0.0592204	0.893746	0.967067	0.538017	21.731	25.5643	33.6825	30.1343	18.479	35.9567	0.0178397		IFT57
ENST00000429102	ENSG00000062038	protein_coding	CDH3	cadherin 3 [Source:HGNC Symbol;Acc:HGNC:1762]	1.04971	0.026438	0.164157	0.160493	14.4873	17.0429	8.91596	30.1343	23.3419	30.82	4.92714		IFT74
ENST00000542274	ENSG00000062038	nonsense_mediated_decay	CDH3	cadherin 3 [Source:HGNC Symbol;Acc:HGNC:1762]	0.157079	0.833022	0.946018	-0.589037	21.731	7.57461	4.95331	20.7823	12.6435	3.082	0.0444483		IFT80
ENST00000614565	ENSG00000179242	protein_coding	CDH4	cadherin 4 [Source:HGNC Symbol;Acc:HGNC:1763]	-0.863362	0.032976	0.18742	0.907604	60.0189	39.7667	40.6172	27.017	26.2597	23.6287	4.54703		IFT81
ENST00000323011	ENSG00000081138	protein_coding	CDH7	cadherin 7 [Source:HGNC Symbol;Acc:HGNC:1766]	-0.325363	0.449928	0.748961	0.700646	39.3227	40.7135	23.7759	19.7432	31.1226	31.8473	0.570834		IFT88
ENST00000397968	ENSG00000081138	protein_coding	CDH7	cadherin 7 [Source:HGNC Symbol;Acc:HGNC:1766]	-0.525522	0.224442	0.544272	0.707982	51.7404	25.5643	33.6825	25.9779	28.2048	22.6013	1.47574		IFTAP
ENST00000372117	ENSG00000148600	protein_coding	CDHR1	cadherin related family member 1 [Source:HGNC Symbol;Acc:HGNC:14550]	-0.0137955	0.978698	0.994927	0.150981	18.6266	24.6175	18.8226	13.5085	15.5613	36.984	0.000712951		IGBP1
ENST00000623527	ENSG00000148600	protein_coding	CDHR1	cadherin related family member 1 [Source:HGNC Symbol;Acc:HGNC:14550]	-0.030848	0.955522	0.987584	-0.144119	24.8354	14.2024	10.8973	13.5085	11.671	23.6287	0.00311074		IGDCC3
ENST00000317716	ENSG00000128536	protein_coding	CDHR3	cadherin related family member 3 [Source:HGNC Symbol;Acc:HGNC:26308]	0.523109	0.393702	0.706222	0.0426163	6.20885	17.0429	23.7759	44.6819	16.5339	13.3553	0.727477		IGDCC4
ENST00000437989	ENSG00000186073	protein_coding	CDIN1	CDAN1 interacting nuclease 1 [Source:HGNC Symbol;Acc:HGNC:26929]	0.690599	0.106434	0.368491	1.6378	21.731	71.012	46.5611	97.6767	66.1354	62.6674	2.60638		IGF1R
ENST00000566621	ENSG00000186073	protein_coding	CDIN1	CDAN1 interacting nuclease 1 [Source:HGNC Symbol;Acc:HGNC:26929]	0.135108	0.551949	0.812169	3.48683	259.737	178.003	210.02	246.27	231.474	233.205	0.353837		IGF2
ENST00000562334	ENSG00000089486	protein_coding	CDIP1	cell death inducing p53 target 1 [Source:HGNC Symbol;Acc:HGNC:13234]	-0.186598	0.659154	0.870795	1.03601	24.8354	42.6072	59.4398	42.6037	33.0677	35.9567	0.194553		IGF2BP1
ENST00000563332	ENSG00000089486	protein_coding	CDIP1	cell death inducing p53 target 1 [Source:HGNC Symbol;Acc:HGNC:13234]	-0.205866	0.279109	0.605098	3.88565	340.452	329.496	291.255	278.483	272.322	282.517	1.17142		IGF2BP2
ENST00000563507	ENSG00000089486	protein_coding	CDIP1	cell death inducing p53 target 1 [Source:HGNC Symbol;Acc:HGNC:13234]	-0.482099	0.34769	0.67051	0.835811	63.1233	28.4048	28.7292	21.8214	18.479	52.394	0.881869		IGF2BP3
ENST00000567695	ENSG00000089486	protein_coding	CDIP1	cell death inducing p53 target 1 [Source:HGNC Symbol;Acc:HGNC:13234]	-0.720275	0.308678	0.635152	-0.215575	43.462	17.9897	5.94398	9.35203	5.83548	20.5467	1.03632		IGF2R
ENST00000219789	ENSG00000103502	protein_coding	CDIPT	CDP-diacylglycerol--inositol 3-phosphatidyltransferase [Source:HGNC Symbol;Acc:HGNC:1769]	-0.465305	0.118726	0.390711	2.45046	147.978	108.885	123.833	87.2856	108.929	79.1047	2.43405		IGFBP2
ENST00000561555	ENSG00000103502	protein_coding	CDIPT	CDP-diacylglycerol--inositol 3-phosphatidyltransferase [Source:HGNC Symbol;Acc:HGNC:1769]	1.05562	0.0308179	0.18	0.51884	27.9398	13.2556	11.888	24.9387	35.0129	50.3393	4.66308		IGFBP5
ENST00000566113	ENSG00000103502	protein_coding	CDIPT	CDP-diacylglycerol--inositol 3-phosphatidyltransferase [Source:HGNC Symbol;Acc:HGNC:1769]	-0.585037	0.315022	0.641381	0.564019	43.462	42.6072	14.8599	25.9779	5.83548	33.902	1.0095		IGFBP7
ENST00000569956	ENSG00000103502	protein_coding	CDIPT	CDP-diacylglycerol--inositol 3-phosphatidyltransferase [Source:HGNC Symbol;Acc:HGNC:1769]	-0.286218	0.0946681	0.344716	4.21563	379.775	424.178	436.882	324.204	348.184	345.184	2.79315		IGFLR1
ENST00000316629	ENSG00000170312	protein_coding	CDK1	cyclin dependent kinase 1 [Source:HGNC Symbol;Acc:HGNC:1722]	-0.332972	0.0739834	0.30104	4.8057	608.468	666.566	606.285	570.474	528.111	313.337	3.19235		IGHMBP2
ENST00000395284	ENSG00000170312	protein_coding	CDK1	cyclin dependent kinase 1 [Source:HGNC Symbol;Acc:HGNC:1722]	0.0669385	0.366446	0.684572	8.671	8125.32	7925.88	8275	8234.98	9137.39	8107.72	0.815682		IGIP
ENST00000448257	ENSG00000170312	protein_coding	CDK1	cyclin dependent kinase 1 [Source:HGNC Symbol;Acc:HGNC:1722]	0.262627	0.22893	0.549305	3.53904	221.449	237.653	181.291	260.818	273.295	234.232	1.4475		IGSF10
ENST00000353379	ENSG00000185324	protein_coding	CDK10	cyclin dependent kinase 10 [Source:HGNC Symbol;Acc:HGNC:1770]	0.161193	0.713731	0.895416	1.34967	21.731	67.2247	50.5238	67.5424	52.5193	38.0113	0.134579		IGSF3
ENST00000510811	ENSG00000185324	nonsense_mediated_decay	CDK10	cyclin dependent kinase 10 [Source:HGNC Symbol;Acc:HGNC:1770]	0.382985	0.470041	0.763308	0.0485564	22.7658	17.9897	8.91596	14.5476	19.4516	30.82	0.521879		IK
ENST00000357760	ENSG00000008128	protein_coding	CDK11A	cyclin dependent kinase 11A [Source:HGNC Symbol;Acc:HGNC:1730]	-1.38924	0.0147053	0.111156	-0.0727821	25.8702	18.9365	30.7105	15.5867	3.89032	9.246	5.95143		IKBIP
ENST00000404249	ENSG00000008128	protein_coding	CDK11A	cyclin dependent kinase 11A [Source:HGNC Symbol;Acc:HGNC:1730]	0.0676573	0.839763	0.947866	1.75607	75.5411	53.9691	66.3744	67.5424	75.8612	61.64	0.0408835		IKBKB
ENST00000479362	ENSG00000008128	protein_coding	CDK11A	cyclin dependent kinase 11A [Source:HGNC Symbol;Acc:HGNC:1730]	-0.619361	0.120483	0.393487	1.07657	50.7056	37.873	60.4304	25.9779	39.8758	30.82	2.41103		IKBKG
ENST00000340677	ENSG00000248333	protein_coding	CDK11B	cyclin dependent kinase 11B [Source:HGNC Symbol;Acc:HGNC:1729]	0.16759	0.64596	0.863656	2.37721	121.073	95.6294	77.2717	118.459	146.86	56.5034	0.211031		IKZF2
ENST00000341832	ENSG00000248333	protein_coding	CDK11B	cyclin dependent kinase 11B [Source:HGNC Symbol;Acc:HGNC:1729]	-0.265904	0.302207	0.629074	3.32579	242.145	229.132	190.207	162.102	150.75	243.478	1.06443		IKZF3
ENST00000407249	ENSG00000248333	protein_coding	CDK11B	cyclin dependent kinase 11B [Source:HGNC Symbol;Acc:HGNC:1729]	0.00896507	0.975712	0.993971	2.72993	110.725	150.545	136.711	173.532	103.093	124.307	0.000926923		IKZF4
ENST00000611150	ENSG00000248333	nonsense_mediated_decay	CDK11B	cyclin dependent kinase 11B [Source:HGNC Symbol;Acc:HGNC:1729]	-0.225969	0.388561	0.702021	3.29581	173.848	191.259	275.404	152.75	215.913	178.756	0.743442		IKZF5
ENST00000615951	ENSG00000248333	nonsense_mediated_decay	CDK11B	cyclin dependent kinase 11B [Source:HGNC Symbol;Acc:HGNC:1729]	1.79589	6.31185e-05	0.00194745	1.0504	21.731	11.3619	20.8039	39.4863	72.9435	74.9954	16.0067		IL10RB
ENST00000430627	ENSG00000167258	protein_coding	CDK12	cyclin dependent kinase 12 [Source:HGNC Symbol;Acc:HGNC:24224]	0.402571	0.067969	0.287256	4.59913	253.528	481.935	459.667	628.664	602.999	432.507	3.3314		IL12A
ENST00000447079	ENSG00000167258	protein_coding	CDK12	cyclin dependent kinase 12 [Source:HGNC Symbol;Acc:HGNC:24224]	0.0969505	0.303376	0.630177	6.70108	1990.97	2072.6	2075.44	2146.81	2079.38	2340.27	1.05929		IL12RB2
ENST00000559663	ENSG00000167258	nonsense_mediated_decay	CDK12	cyclin dependent kinase 12 [Source:HGNC Symbol;Acc:HGNC:24224]	0.270288	0.598206	0.837208	0.0508356	26.905	12.3087	12.8786	23.8996	23.3419	15.41	0.27771		IL13RA1
ENST00000584632	ENSG00000167258	protein_coding	CDK12	cyclin dependent kinase 12 [Source:HGNC Symbol;Acc:HGNC:24224]	0.120756	0.318436	0.644597	6.00435	1114.49	1234.66	1403.77	1264.6	1302.28	1514.29	0.99536		IL17D
ENST00000181839	ENSG00000065883	protein_coding	CDK13	cyclin dependent kinase 13 [Source:HGNC Symbol;Acc:HGNC:1733]	-0.0565877	0.669975	0.875577	5.06645	728.506	656.151	697.426	654.642	632.177	715.024	0.181632		IL17RA
ENST00000340829	ENSG00000065883	protein_coding	CDK13	cyclin dependent kinase 13 [Source:HGNC Symbol;Acc:HGNC:1733]	0.354732	0.0604234	0.267669	4.21074	335.278	322.868	329.891	433.311	337.485	493.12	3.52573		IL17RB
ENST00000569710	ENSG00000259826	lncRNA	CDK13-DT	CDK13 divergent transcript [Source:HGNC Symbol;Acc:HGNC:55407]	0.0568114	0.90092	0.969368	0.188278	20.6962	19.8834	21.7946	29.0952	20.4242	15.41	0.0155		IL17RD
ENST00000265741	ENSG00000058091	protein_coding	CDK14	cyclin dependent kinase 14 [Source:HGNC Symbol;Acc:HGNC:8883]	-0.244723	0.711126	0.894073	0.847473	37.2531	108.885	9.90663	13.5085	51.5467	30.82	0.137155		IL18
ENST00000380050	ENSG00000058091	protein_coding	CDK14	cyclin dependent kinase 14 [Source:HGNC Symbol;Acc:HGNC:8883]	-0.0966803	0.407949	0.717702	5.57948	1086.55	939.252	988.681	969.494	954.101	894.808	0.684771		IL18R1
ENST00000450471	ENSG00000138395	protein_coding	CDK15	cyclin dependent kinase 15 [Source:HGNC Symbol;Acc:HGNC:14434]	0.929028	0.0517153	0.24438	0.146766	13.4525	18.9365	9.90663	32.2125	26.2597	22.6013	3.78495		IL1RAP
ENST00000357227	ENSG00000102225	protein_coding	CDK16	cyclin dependent kinase 16 [Source:HGNC Symbol;Acc:HGNC:8749]	0.184088	0.32207	0.647838	4.73077	591.911	402.401	520.098	452.015	624.396	643.111	0.980523		IL20RA
ENST00000457458	ENSG00000102225	protein_coding	CDK16	cyclin dependent kinase 16 [Source:HGNC Symbol;Acc:HGNC:8749]	-0.251824	0.315449	0.641658	3.86217	233.867	356.007	368.526	326.282	187.708	287.653	1.00772		IL27RA
ENST00000517426	ENSG00000102225	protein_coding	CDK16	cyclin dependent kinase 16 [Source:HGNC Symbol;Acc:HGNC:8749]	0.596956	0.0615364	0.270685	2.60213	70.367	128.768	91.141	186.001	124.49	129.444	3.49549		IL4R
ENST00000518022	ENSG00000102225	protein_coding	CDK16	cyclin dependent kinase 16 [Source:HGNC Symbol;Acc:HGNC:8749]	0.0682181	0.543918	0.807779	5.7741	1079.31	1146.61	1033.26	1114.97	1068.87	1233.83	0.368327		IL6R
ENST00000519758	ENSG00000102225	protein_coding	CDK16	cyclin dependent kinase 16 [Source:HGNC Symbol;Acc:HGNC:8749]	-0.0890278	0.81926	0.941204	1.11755	38.2879	41.6604	50.5238	34.2908	35.0129	53.4213	0.052211		IL6ST
ENST00000520893	ENSG00000102225	protein_coding	CDK16	cyclin dependent kinase 16 [Source:HGNC Symbol;Acc:HGNC:8749]	0.705443	0.223406	0.543179	-0.233408	16.5569	8.52144	9.90663	20.7823	9.7258	26.7107	1.48236		ILDR2
ENST00000523034	ENSG00000102225	protein_coding	CDK16	cyclin dependent kinase 16 [Source:HGNC Symbol;Acc:HGNC:8749]	0.701908	0.210659	0.529196	0.0938277	21.731	6.62778	16.8413	30.1343	12.6435	30.82	1.56689		ILF2
ENST00000523344	ENSG00000102225	protein_coding	CDK16	cyclin dependent kinase 16 [Source:HGNC Symbol;Acc:HGNC:8749]	0.24947	0.374248	0.691005	3.18315	155.221	199.78	146.618	247.309	213.968	134.581	0.78951		ILF3
ENST00000261211	ENSG00000059758	protein_coding	CDK17	cyclin dependent kinase 17 [Source:HGNC Symbol;Acc:HGNC:8750]	0.0469952	0.659921	0.871042	5.91508	1303.86	1125.78	1192.76	1263.56	1239.07	1238.96	0.19362		ILF3-DT
ENST00000542666	ENSG00000059758	protein_coding	CDK17	cyclin dependent kinase 17 [Source:HGNC Symbol;Acc:HGNC:8750]	0.142706	0.521609	0.79493	3.63025	210.066	277.42	225.871	224.449	306.363	256.833	0.410711		ILK
ENST00000543119	ENSG00000059758	protein_coding	CDK17	cyclin dependent kinase 17 [Source:HGNC Symbol;Acc:HGNC:8750]	-0.115838	0.768102	0.920182	1.91221	66.2278	85.2144	81.2343	34.2908	103.093	71.9134	0.0869417		ILKAP
ENST00000551816	ENSG00000059758	protein_coding	CDK17	cyclin dependent kinase 17 [Source:HGNC Symbol;Acc:HGNC:8750]	0.100513	0.788628	0.928757	1.46141	53.8101	46.3945	56.4678	62.3469	36.958	68.8314	0.0718734		ILRUN
ENST00000552496	ENSG00000059758	protein_coding	CDK17	cyclin dependent kinase 17 [Source:HGNC Symbol;Acc:HGNC:8750]	0.111456	0.851737	0.952163	0.369994	9.31328	57.7564	21.7946	27.017	35.0129	13.3553	0.0349328		ILRUN-AS1
ENST00000360066	ENSG00000117266	protein_coding	CDK18	cyclin dependent kinase 18 [Source:HGNC Symbol;Acc:HGNC:8751]	-0.063818	0.864843	0.956269	1.66364	73.4714	53.0223	65.3837	82.09	38.9032	62.6674	0.0289724		ILVBL
ENST00000429964	ENSG00000117266	protein_coding	CDK18	cyclin dependent kinase 18 [Source:HGNC Symbol;Acc:HGNC:8751]	0.643309	0.284551	0.611109	-0.0683958	13.4525	23.6707	3.96265	15.5867	20.4242	27.738	1.14522		IMMP1L
ENST00000478560	ENSG00000117266	protein_coding_CDS_not_defined	CDK18	cyclin dependent kinase 18 [Source:HGNC Symbol;Acc:HGNC:8751]	-0.390828	0.525026	0.79677	-0.167213	30.0095	14.2024	10.8973	13.5085	5.83548	22.6013	0.404009		IMMP2L
ENST00000323817	ENSG00000155111	protein_coding	CDK19	cyclin dependent kinase 19 [Source:HGNC Symbol;Acc:HGNC:19338]	0.440321	0.0370043	0.200732	4.325	393.227	264.165	377.442	367.846	569.932	465.382	4.35021		IMMT
ENST00000368911	ENSG00000155111	protein_coding	CDK19	cyclin dependent kinase 19 [Source:HGNC Symbol;Acc:HGNC:19338]	-0.466223	0.240721	0.562795	4.05107	551.553	378.73	224.88	342.908	70.9983	335.938	1.37636		IMP3
ENST00000413605	ENSG00000155111	protein_coding	CDK19	cyclin dependent kinase 19 [Source:HGNC Symbol;Acc:HGNC:19338]	-0.274619	0.48696	0.773556	2.12795	45.5316	114.566	118.88	52.9948	95.3128	88.3507	0.483236		IMP4
ENST00000266970	ENSG00000123374	protein_coding	CDK2	cyclin dependent kinase 2 [Source:HGNC Symbol;Acc:HGNC:1771]	-0.197409	0.0309572	0.180513	6.83688	2456.64	2499.62	2500.43	2051.21	2302.1	2149.18	4.65534		IMPA1
ENST00000354056	ENSG00000123374	protein_coding	CDK2	cyclin dependent kinase 2 [Source:HGNC Symbol;Acc:HGNC:1771]	-0.454138	0.179519	0.485694	2.92571	226.623	150.545	145.627	115.342	220.776	91.4327	1.8016		IMPA2
ENST00000440311	ENSG00000123374	protein_coding	CDK2	cyclin dependent kinase 2 [Source:HGNC Symbol;Acc:HGNC:1771]	-0.531745	0.15843	0.454626	1.45842	52.7753	67.2247	71.3277	56.1122	30.15	46.23	1.98915		IMPACT
ENST00000553376	ENSG00000123374	protein_coding	CDK2	cyclin dependent kinase 2 [Source:HGNC Symbol;Acc:HGNC:1771]	-1.38895	0.00802067	0.07362	-0.133845	18.6266	24.6175	28.7292	8.31291	10.6984	8.21867	7.02885		IMPDH1
ENST00000375871	ENSG00000156345	protein_coding	CDK20	cyclin dependent kinase 20 [Source:HGNC Symbol;Acc:HGNC:21420]	0.631114	0.180877	0.487584	0.746963	10.3481	26.5111	37.6452	39.4863	42.7935	34.9293	1.79041		IMPDH2
ENST00000375883	ENSG00000156345	protein_coding	CDK20	cyclin dependent kinase 20 [Source:HGNC Symbol;Acc:HGNC:21420]	-0.52094	0.254742	0.578487	0.821942	57.9493	41.6604	20.8039	24.9387	34.0403	24.656	1.29711		INA
ENST00000261692	ENSG00000111328	protein_coding	CDK2AP1	cyclin dependent kinase 2 associated protein 1 [Source:HGNC Symbol;Acc:HGNC:14002]	-0.0846001	0.6506	0.866128	4.12808	327	345.592	421.032	370.964	349.156	311.282	0.205145		INAVA
ENST00000535979	ENSG00000111328	protein_coding	CDK2AP1	cyclin dependent kinase 2 associated protein 1 [Source:HGNC Symbol;Acc:HGNC:14002]	-0.803618	0.0785864	0.310862	0.48476	38.2879	33.1389	29.7199	13.5085	14.5887	29.7927	3.0939		INCENP
ENST00000538446	ENSG00000111328	protein_coding	CDK2AP1	cyclin dependent kinase 2 associated protein 1 [Source:HGNC Symbol;Acc:HGNC:14002]	-0.0900755	0.88758	0.964866	1.80198	214.205	35.0326	60.4304	29.0952	60.2999	230.123	0.0199846		INF2
ENST00000541002	ENSG00000111328	protein_coding_CDS_not_defined	CDK2AP1	cyclin dependent kinase 2 associated protein 1 [Source:HGNC Symbol;Acc:HGNC:14002]	0.374256	0.201813	0.517166	2.34058	87.9588	83.3207	93.1223	113.263	100.176	129.444	1.62921		ING1
ENST00000544658	ENSG00000111328	protein_coding	CDK2AP1	cyclin dependent kinase 2 associated protein 1 [Source:HGNC Symbol;Acc:HGNC:14002]	0.705104	0.112813	0.380758	0.73309	17.5918	35.0326	19.8133	34.2908	33.0677	51.3667	2.51436		ING2
ENST00000544890	ENSG00000111328	protein_coding_CDS_not_defined	CDK2AP1	cyclin dependent kinase 2 associated protein 1 [Source:HGNC Symbol;Acc:HGNC:14002]	1.1313	0.060121	0.266722	-0.148994	8.27847	8.52144	13.8693	31.1734	28.2048	8.21867	3.53404		ING3
ENST00000618072	ENSG00000111328	protein_coding	CDK2AP1	cyclin dependent kinase 2 associated protein 1 [Source:HGNC Symbol;Acc:HGNC:14002]	0.101072	0.353268	0.674208	6.9342	2127.57	2486.37	2591.57	2637.27	2810.76	2280.68	0.861685		ING4
ENST00000301488	ENSG00000167797	protein_coding	CDK2AP2	cyclin dependent kinase 2 associated protein 2 [Source:HGNC Symbol;Acc:HGNC:30833]	0.311703	0.494209	0.778034	0.992112	19.6614	57.7564	30.7105	34.2908	41.8209	51.3667	0.467349		ING5
ENST00000531178	ENSG00000167797	nonsense_mediated_decay	CDK2AP2	cyclin dependent kinase 2 associated protein 2 [Source:HGNC Symbol;Acc:HGNC:30833]	0.176227	0.705043	0.891933	0.507995	35.1835	13.2556	27.7386	30.1343	33.0677	22.6013	0.143279		INHBA
ENST00000425876	ENSG00000250506	protein_coding	CDK3	cyclin dependent kinase 3 [Source:HGNC Symbol;Acc:HGNC:1772]	0.984703	0.0259585	0.162435	0.356306	14.4873	17.0429	16.8413	24.9387	30.15	41.0933	4.95878		INHBB
ENST00000448471	ENSG00000250506	protein_coding	CDK3	cyclin dependent kinase 3 [Source:HGNC Symbol;Acc:HGNC:1772]	-0.608211	0.207266	0.524163	0.0292151	19.6614	24.6175	23.7759	11.4303	13.6161	19.5193	1.59042		INHBE
ENST00000257904	ENSG00000135446	protein_coding	CDK4	cyclin dependent kinase 4 [Source:HGNC Symbol;Acc:HGNC:1773]	0.060294	0.604666	0.840246	5.62386	920.98	945.879	1077.84	983.002	1043.58	1043.77	0.268015		INIP
ENST00000312990	ENSG00000135446	protein_coding	CDK4	cyclin dependent kinase 4 [Source:HGNC Symbol;Acc:HGNC:1773]	-1.58585	0.00037805	0.00795325	1.10835	56.9145	39.7667	92.1316	15.5867	23.3419	23.6287	12.6377		INKA2
ENST00000546489	ENSG00000135446	protein_coding	CDK4	cyclin dependent kinase 4 [Source:HGNC Symbol;Acc:HGNC:1773]	-0.0153365	0.944056	0.983825	3.5851	218.345	243.334	269.46	280.561	211.05	232.177	0.00492423		INKA2-AS1
ENST00000547281	ENSG00000135446	protein_coding	CDK4	cyclin dependent kinase 4 [Source:HGNC Symbol;Acc:HGNC:1773]	0.00617677	0.973565	0.993536	4.22813	303.199	427.965	405.181	358.494	394.867	388.332	0.00109812		INMT-MINDY4
ENST00000550419	ENSG00000135446	nonsense_mediated_decay	CDK4	cyclin dependent kinase 4 [Source:HGNC Symbol;Acc:HGNC:1773]	-0.0271571	0.956912	0.988151	0.290848	19.6614	16.096	33.6825	35.3299	18.479	14.3827	0.00291917		INO80
ENST00000552254	ENSG00000135446	protein_coding	CDK4	cyclin dependent kinase 4 [Source:HGNC Symbol;Acc:HGNC:1773]	-0.158342	0.749515	0.91185	0.652187	44.4968	18.9365	31.7012	23.8996	45.7112	16.4373	0.101939		INO80B
ENST00000552388	ENSG00000135446	protein_coding	CDK4	cyclin dependent kinase 4 [Source:HGNC Symbol;Acc:HGNC:1773]	0.0665479	0.724249	0.900393	4.21795	364.253	436.487	304.133	387.59	355.964	414.015	0.124457		INO80B-WBP1
ENST00000552862	ENSG00000135446	protein_coding	CDK4	cyclin dependent kinase 4 [Source:HGNC Symbol;Acc:HGNC:1773]	-0.613626	0.107718	0.370968	1.26197	65.193	42.6072	62.4117	35.3299	44.7387	30.82	2.58738		INO80C
ENST00000553237	ENSG00000135446	nonsense_mediated_decay	CDK4	cyclin dependent kinase 4 [Source:HGNC Symbol;Acc:HGNC:1773]	-0.288896	0.108043	0.371754	4.12244	350.8	417.55	395.274	330.438	294.692	327.719	2.58262		INO80D
ENST00000297518	ENSG00000164885	protein_coding	CDK5	cyclin dependent kinase 5 [Source:HGNC Symbol;Acc:HGNC:1774]	-0.0461494	0.886321	0.9641	2.37413	77.6107	100.364	137.702	103.911	119.627	82.1867	0.0204379		INO80E
ENST00000485972	ENSG00000164885	protein_coding	CDK5	cyclin dependent kinase 5 [Source:HGNC Symbol;Acc:HGNC:1774]	0.110811	0.635359	0.857265	3.19317	188.335	178.003	165.441	189.119	184.79	200.33	0.224864		INPP1
ENST00000313401	ENSG00000176749	protein_coding	CDK5R1	cyclin dependent kinase 5 regulatory subunit 1 [Source:HGNC Symbol;Acc:HGNC:1775]	-0.126765	0.589924	0.833093	3.2747	226.623	209.249	175.347	173.532	184.79	201.357	0.290462		INPP4A
ENST00000346416	ENSG00000101391	protein_coding	CDK5RAP1	CDK5 regulatory subunit associated protein 1 [Source:HGNC Symbol;Acc:HGNC:15880]	0.189544	0.25659	0.580544	5.00858	532.927	662.778	643.931	641.134	899.636	626.674	1.28706		INPP4B
ENST00000357886	ENSG00000101391	protein_coding	CDK5RAP1	CDK5 regulatory subunit associated protein 1 [Source:HGNC Symbol;Acc:HGNC:15880]	-0.623021	0.263604	0.588518	-0.00639947	25.8702	17.9897	22.7852	5.19557	23.3419	14.3827	1.24973		INPP5A
ENST00000427097	ENSG00000101391	protein_coding	CDK5RAP1	CDK5 regulatory subunit associated protein 1 [Source:HGNC Symbol;Acc:HGNC:15880]	0.670238	0.159068	0.455608	1.54244	24.8354	110.779	38.6358	89.3638	51.5467	64.722	1.98307		INPP5B
ENST00000473997	ENSG00000101391	protein_coding	CDK5RAP1	CDK5 regulatory subunit associated protein 1 [Source:HGNC Symbol;Acc:HGNC:15880]	0.0710041	0.698876	0.888727	4.63702	452.212	454.477	571.612	562.161	390.977	581.471	0.149643		INPP5D
ENST00000349780	ENSG00000136861	protein_coding	CDK5RAP2	CDK5 regulatory subunit associated protein 2 [Source:HGNC Symbol;Acc:HGNC:18672]	0.0851853	0.716577	0.896692	4.71627	573.284	409.029	575.575	641.134	602.027	269.161	0.131796		INPP5E
ENST00000360190	ENSG00000136861	protein_coding	CDK5RAP2	CDK5 regulatory subunit associated protein 2 [Source:HGNC Symbol;Acc:HGNC:18672]	-0.201886	0.189985	0.50067	5.47182	904.423	1148.5	855.932	764.788	765.42	1023.22	1.71774		INPP5J
ENST00000360822	ENSG00000136861	protein_coding	CDK5RAP2	CDK5 regulatory subunit associated protein 2 [Source:HGNC Symbol;Acc:HGNC:18672]	-1.1195	0.000117469	0.00326712	2.92327	151.082	268.899	206.058	107.029	83.6419	97.5967	14.8329		INPP5K
ENST00000416449	ENSG00000136861	protein_coding	CDK5RAP2	CDK5 regulatory subunit associated protein 2 [Source:HGNC Symbol;Acc:HGNC:18672]	-0.808674	0.114738	0.3842	0.963945	53.8101	64.3842	25.7572	29.0952	10.6984	42.1207	2.48771		INPPL1
ENST00000425647	ENSG00000136861	protein_coding	CDK5RAP2	CDK5 regulatory subunit associated protein 2 [Source:HGNC Symbol;Acc:HGNC:18672]	-0.00285108	0.996399	0.99918	0.238144	22.7658	26.5111	16.8413	21.8214	4.8629	59.5854	2.03642e-05		INSIG1
ENST00000473282	ENSG00000136861	nonsense_mediated_decay	CDK5RAP2	CDK5 regulatory subunit associated protein 2 [Source:HGNC Symbol;Acc:HGNC:18672]	0.0570733	0.856226	0.953554	2.36798	129.351	88.0548	86.1876	86.2465	126.435	102.733	0.0328263		INSIG1-DT
ENST00000480112	ENSG00000136861	nonsense_mediated_decay	CDK5RAP2	CDK5 regulatory subunit associated protein 2 [Source:HGNC Symbol;Acc:HGNC:18672]	-0.926159	0.131957	0.412761	2.49371	230.762	21.777	156.525	62.3469	39.8758	171.565	2.26933		INSIG2
ENST00000481266	ENSG00000136861	nonsense_mediated_decay	CDK5RAP2	CDK5 regulatory subunit associated protein 2 [Source:HGNC Symbol;Acc:HGNC:18672]	-0.869548	0.136526	0.419276	-0.0892382	21.731	24.6175	18.8226	8.31291	25.2871	7.19134	2.21668		INSM1
ENST00000338399	ENSG00000108465	protein_coding	CDK5RAP3	CDK5 regulatory subunit associated protein 3 [Source:HGNC Symbol;Acc:HGNC:18673]	-0.436339	0.0737926	0.300561	3.41648	270.085	259.43	213.983	175.61	145.887	228.068	3.19658		INSM2
ENST00000536708	ENSG00000108465	protein_coding	CDK5RAP3	CDK5 regulatory subunit associated protein 3 [Source:HGNC Symbol;Acc:HGNC:18673]	-0.841789	0.0697809	0.291184	1.82205	123.142	63.4374	77.2717	22.8605	48.629	92.46	3.28817		INSR
ENST00000579175	ENSG00000108465	protein_coding	CDK5RAP3	CDK5 regulatory subunit associated protein 3 [Source:HGNC Symbol;Acc:HGNC:18673]	-0.447606	0.444589	0.745141	0.0267172	33.1139	15.1492	16.8413	23.8996	18.479	5.13667	0.584411		INSYN1
ENST00000580670	ENSG00000108465	nonsense_mediated_decay	CDK5RAP3	CDK5 regulatory subunit associated protein 3 [Source:HGNC Symbol;Acc:HGNC:18673]	0.0690594	0.76286	0.918519	3.46265	199.718	231.972	219.927	257.7	243.145	182.865	0.0910391		INTS1
ENST00000583697	ENSG00000108465	protein_coding	CDK5RAP3	CDK5 regulatory subunit associated protein 3 [Source:HGNC Symbol;Acc:HGNC:18673]	0.0200228	0.954413	0.987109	1.7375	72.4366	59.6501	64.3931	63.386	49.6016	86.296	0.00326791		INTS10
ENST00000584991	ENSG00000108465	nonsense_mediated_decay	CDK5RAP3	CDK5 regulatory subunit associated protein 3 [Source:HGNC Symbol;Acc:HGNC:18673]	-0.023378	0.960118	0.989491	0.369553	32.0791	22.7238	18.8226	33.2517	14.5887	24.656	0.00250057		INTS11
ENST00000265734	ENSG00000105810	protein_coding	CDK6	cyclin dependent kinase 6 [Source:HGNC Symbol;Acc:HGNC:1777]	0.210885	0.00610013	0.0614478	7.9501	4509.7	4804.2	4690.79	5319.23	5272.35	5618.49	7.52048		INTS12
ENST00000424848	ENSG00000105810	protein_coding	CDK6	cyclin dependent kinase 6 [Source:HGNC Symbol;Acc:HGNC:1777]	0.163128	0.731469	0.903327	0.0298816	14.4873	21.777	16.8413	20.7823	22.3693	16.4373	0.117767		INTS13
ENST00000256443	ENSG00000134058	protein_coding	CDK7	cyclin dependent kinase 7 [Source:HGNC Symbol;Acc:HGNC:1778]	0.323926	0.02312	0.150587	5.13539	539.135	641.948	721.202	778.297	846.144	757.145	5.15947		INTS14
ENST00000502604	ENSG00000134058	protein_coding	CDK7	cyclin dependent kinase 7 [Source:HGNC Symbol;Acc:HGNC:1778]	0.911839	0.134513	0.416243	0.0857858	27.9398	8.52144	8.91596	30.1343	11.671	33.902	2.23963		INTS15
ENST00000506563	ENSG00000134058	protein_coding	CDK7	cyclin dependent kinase 7 [Source:HGNC Symbol;Acc:HGNC:1778]	-0.00274824	0.996135	0.999136	0.558111	27.9398	47.3413	8.91596	14.5476	28.2048	41.0933	2.34603e-05		INTS2
ENST00000514676	ENSG00000134058	protein_coding	CDK7	cyclin dependent kinase 7 [Source:HGNC Symbol;Acc:HGNC:1778]	-0.840562	0.0229854	0.149922	1.38478	56.9145	76.6929	63.4024	29.0952	44.7387	35.9567	5.16961		INTS3
ENST00000515391	ENSG00000134058	nonsense_mediated_decay	CDK7	cyclin dependent kinase 7 [Source:HGNC Symbol;Acc:HGNC:1778]	0.119477	0.846839	0.950813	0.744702	40.3575	42.6072	5.94398	25.9779	61.2725	17.4647	0.0373083		INTS4
ENST00000381527	ENSG00000132964	protein_coding	CDK8	cyclin dependent kinase 8 [Source:HGNC Symbol;Acc:HGNC:1779]	0.392492	0.000366361	0.00777372	5.64866	861.996	921.262	862.867	1180.43	1136.95	1156.78	12.6964		INTS5
ENST00000465820	ENSG00000132964	protein_coding	CDK8	cyclin dependent kinase 8 [Source:HGNC Symbol;Acc:HGNC:1779]	-0.277505	0.484885	0.772539	1.8416	73.4714	91.8421	67.3651	81.0509	75.8612	28.7653	0.487856		INTS6
ENST00000536792	ENSG00000132964	nonsense_mediated_decay	CDK8	cyclin dependent kinase 8 [Source:HGNC Symbol;Acc:HGNC:1779]	-0.859601	0.0507034	0.241483	2.21814	41.3924	151.492	149.59	65.4642	92.3951	42.1207	3.81804		INTS6-AS1
ENST00000373264	ENSG00000136807	protein_coding	CDK9	cyclin dependent kinase 9 [Source:HGNC Symbol;Acc:HGNC:1780]	0.221684	0.237891	0.559404	4.01143	310.443	330.442	263.516	358.494	329.705	366.758	1.39305		INTS6L
ENST00000274695	ENSG00000145996	protein_coding	CDKAL1	CDK5 regulatory subunit associated protein 1 like 1 [Source:HGNC Symbol;Acc:HGNC:21050]	0.0115129	0.904902	0.97051	6.36784	1643.28	1726.06	1651.43	1645.96	1748.7	1666.34	0.0142733		INTS7
ENST00000378610	ENSG00000145996	protein_coding	CDKAL1	CDK5 regulatory subunit associated protein 1 like 1 [Source:HGNC Symbol;Acc:HGNC:21050]	0.86363	0.0869688	0.329131	1.04133	60.0189	20.8302	18.8226	36.369	72.9435	41.0933	2.92961		INTS8
ENST00000613575	ENSG00000145996	protein_coding	CDKAL1	CDK5 regulatory subunit associated protein 1 like 1 [Source:HGNC Symbol;Acc:HGNC:21050]	0.20453	0.578722	0.82726	1.23155	46.5664	42.6072	38.6358	44.6819	59.3274	43.148	0.308306		INTS9
ENST00000216378	ENSG00000100490	protein_coding	CDKL1	cyclin dependent kinase like 1 [Source:HGNC Symbol;Acc:HGNC:1781]	-0.105161	0.801568	0.933942	0.662565	35.1835	34.0857	24.7666	32.2125	21.3968	33.902	0.0631608		INTU
ENST00000395834	ENSG00000100490	protein_coding	CDKL1	cyclin dependent kinase like 1 [Source:HGNC Symbol;Acc:HGNC:1781]	0.0807501	0.807183	0.936785	1.74018	64.1582	72.9056	55.4771	70.6598	62.2451	70.886	0.0595661		INVS
ENST00000307465	ENSG00000138769	protein_coding	CDKL2	cyclin dependent kinase like 2 [Source:HGNC Symbol;Acc:HGNC:1782]	0.38123	0.18217	0.489536	2.73093	134.525	86.1612	126.805	141.32	172.147	138.69	1.77983		IP6K1
ENST00000429927	ENSG00000138769	protein_coding	CDKL2	cyclin dependent kinase like 2 [Source:HGNC Symbol;Acc:HGNC:1782]	0.387064	0.146385	0.436605	2.83602	133.49	108.885	130.767	136.124	177.982	173.619	2.10952		IP6K2
ENST00000265334	ENSG00000006837	protein_coding	CDKL3	cyclin dependent kinase like 3 [Source:HGNC Symbol;Acc:HGNC:15483]	0.83864	0.060293	0.267316	0.298055	14.4873	13.2556	21.7946	24.9387	34.0403	29.7927	3.52931		IPCEF1
ENST00000519312	ENSG00000006837	nonsense_mediated_decay	CDKL3	cyclin dependent kinase like 3 [Source:HGNC Symbol;Acc:HGNC:15483]	0.212946	0.707641	0.893019	0.0269258	28.9747	7.57461	15.8506	20.7823	27.2322	12.328	0.140645		IPMK
ENST00000520592	ENSG00000006837	nonsense_mediated_decay	CDKL3	cyclin dependent kinase like 3 [Source:HGNC Symbol;Acc:HGNC:15483]	-0.274242	0.606809	0.841285	0.183347	10.3481	34.0857	24.7666	17.6649	27.2322	12.328	0.264847		IPO11
ENST00000520693	ENSG00000006837	nonsense_mediated_decay	CDKL3	cyclin dependent kinase like 3 [Source:HGNC Symbol;Acc:HGNC:15483]	-0.361645	0.366032	0.684274	0.804604	28.9747	42.6072	41.6078	31.1734	28.2048	28.7653	0.81709		IPO13
ENST00000523054	ENSG00000006837	protein_coding	CDKL3	cyclin dependent kinase like 3 [Source:HGNC Symbol;Acc:HGNC:15483]	0.514697	0.404262	0.71486	0.371442	57.9493	10.4151	15.8506	48.8384	17.5064	20.5467	0.695613		IPO4
ENST00000379996	ENSG00000008086	protein_coding	CDKL5	cyclin dependent kinase like 5 [Source:HGNC Symbol;Acc:HGNC:11411]	0.785879	0.0483012	0.235411	1.24216	25.8702	33.1389	42.5985	40.5255	66.1354	68.8314	3.89947		IPO5
ENST00000463994	ENSG00000008086	protein_coding	CDKL5	cyclin dependent kinase like 5 [Source:HGNC Symbol;Acc:HGNC:11411]	-0.880777	0.0902208	0.335822	0.775923	23.8006	53.0223	50.5238	24.9387	35.0129	8.21867	2.87043		IPO7
ENST00000623535	ENSG00000008086	protein_coding	CDKL5	cyclin dependent kinase like 5 [Source:HGNC Symbol;Acc:HGNC:11411]	-0.304617	0.127139	0.40469	3.95442	407.715	345.592	287.292	288.874	280.103	273.271	2.3271		IPO8
ENST00000244741	ENSG00000124762	protein_coding	CDKN1A	cyclin dependent kinase inhibitor 1A [Source:HGNC Symbol;Acc:HGNC:1784]	-0.927613	0.000633225	0.0118908	3.79636	549.484	381.571	230.824	227.566	194.516	179.783	11.6757		IPO9
ENST00000405375	ENSG00000124762	protein_coding	CDKN1A	cyclin dependent kinase inhibitor 1A [Source:HGNC Symbol;Acc:HGNC:1784]	-0.529782	0.383949	0.698317	0.585591	44.4968	23.6707	30.7105	73.7771	22.3693	7.19134	0.758021		IPP
ENST00000448526	ENSG00000124762	protein_coding	CDKN1A	cyclin dependent kinase inhibitor 1A [Source:HGNC Symbol;Acc:HGNC:1784]	-0.0411135	0.900619	0.969316	3.43915	132.456	289.729	232.806	183.923	360.827	169.51	0.015595		IPPK
ENST00000615513	ENSG00000124762	protein_coding	CDKN1A	cyclin dependent kinase inhibitor 1A [Source:HGNC Symbol;Acc:HGNC:1784]	-0.96817	0.00221698	0.030061	4.15596	1267.64	372.103	460.658	293.03	161.448	305.118	9.36061		IQANK1
ENST00000228872	ENSG00000111276	protein_coding	CDKN1B	cyclin dependent kinase inhibitor 1B [Source:HGNC Symbol;Acc:HGNC:1785]	0.0972659	0.337992	0.661934	6.49065	1882.32	1684.4	1738.61	1843.39	2049.23	1781.4	0.918033		IQCB1
ENST00000614874	ENSG00000111276	protein_coding	CDKN1B	cyclin dependent kinase inhibitor 1B [Source:HGNC Symbol;Acc:HGNC:1785]	0.342289	0.436918	0.739324	0.239686	17.5918	19.8834	20.8039	31.1734	22.3693	20.5467	0.604364		IQCC
ENST00000304494	ENSG00000147889	protein_coding	CDKN2A	cyclin dependent kinase inhibitor 2A [Source:HGNC Symbol;Acc:HGNC:1787]	0.243154	0.354599	0.675274	2.97197	113.829	157.173	162.469	152.75	182.845	177.729	0.856929		IQCD
ENST00000530628	ENSG00000147889	protein_coding	CDKN2A	cyclin dependent kinase inhibitor 2A [Source:HGNC Symbol;Acc:HGNC:1787]	1.02315	0.0821249	0.318429	0.203887	28.9747	9.46826	8.91596	31.1734	39.8758	13.3553	3.02234		IQCE
ENST00000578845	ENSG00000147889	protein_coding	CDKN2A	cyclin dependent kinase inhibitor 2A [Source:HGNC Symbol;Acc:HGNC:1787]	0.0375076	0.827103	0.944127	4.26016	339.417	410.923	399.237	392.785	412.374	374.977	0.0477066		IQCG
ENST00000302350	ENSG00000168564	protein_coding	CDKN2AIP	CDKN2A interacting protein [Source:HGNC Symbol;Acc:HGNC:24325]	0.186404	0.241243	0.563172	4.65407	512.23	506.552	415.088	564.239	486.29	581.471	1.37332		IQCH
ENST00000504169	ENSG00000168564	protein_coding	CDKN2AIP	CDKN2A interacting protein [Source:HGNC Symbol;Acc:HGNC:24325]	-0.192515	0.293079	0.620237	4.50778	437.724	489.509	545.855	376.159	539.782	393.469	1.10543		IQCH-AS1
ENST00000458198	ENSG00000237190	protein_coding	CDKN2AIPNL	CDKN2A interacting protein N-terminal like [Source:HGNC Symbol;Acc:HGNC:30545]	0.00698581	0.938345	0.982538	6.94448	2543.56	2362.33	2597.52	2563.5	2568.58	2407.04	0.00598306		IQCJ-SCHIP1
ENST00000276925	ENSG00000147883	protein_coding	CDKN2B	cyclin dependent kinase inhibitor 2B [Source:HGNC Symbol;Acc:HGNC:1788]	0.134304	0.217783	0.537048	5.79573	1141.39	1000.8	1089.73	1186.67	1205.03	1154.72	1.51892		IQCK
ENST00000428597	ENSG00000240498	lncRNA	CDKN2B-AS1	CDKN2B antisense RNA 1 [Source:HGNC Symbol;Acc:HGNC:34341]	0.706779	0.0941458	0.343435	0.713186	26.905	18.9365	25.7572	44.6819	28.2048	44.1753	2.80202		IQGAP1
ENST00000580467	ENSG00000240498	lncRNA	CDKN2B-AS1	CDKN2B antisense RNA 1 [Source:HGNC Symbol;Acc:HGNC:34341]	0.427487	0.262069	0.586939	0.928047	32.0791	31.2453	30.7105	42.6037	40.8484	43.148	1.2578		IQGAP2
ENST00000580576	ENSG00000240498	lncRNA	CDKN2B-AS1	CDKN2B antisense RNA 1 [Source:HGNC Symbol;Acc:HGNC:34341]	0.341464	0.321401	0.647161	1.65758	60.0189	45.4477	59.4398	60.2686	81.6967	66.7767	0.983237		IQGAP3
ENST00000371761	ENSG00000123080	protein_coding	CDKN2C	cyclin dependent kinase inhibitor 2C [Source:HGNC Symbol;Acc:HGNC:1789]	0.247059	0.0966925	0.34892	4.73464	444.968	509.393	528.023	595.413	616.616	547.569	2.75927		IQSEC1
ENST00000396148	ENSG00000123080	protein_coding	CDKN2C	cyclin dependent kinase inhibitor 2C [Source:HGNC Symbol;Acc:HGNC:1789]	0.1719	0.188593	0.498637	5.13639	689.183	674.14	652.847	722.184	832.528	716.052	1.72858		IQSEC2
ENST00000335766	ENSG00000129355	protein_coding	CDKN2D	cyclin dependent kinase inhibitor 2D [Source:HGNC Symbol;Acc:HGNC:1790]	0.280835	0.376099	0.692193	2.02999	77.6107	70.0651	72.3184	102.872	90.4499	73.968	0.783415		IQUB
ENST00000393599	ENSG00000129355	protein_coding	CDKN2D	cyclin dependent kinase inhibitor 2D [Source:HGNC Symbol;Acc:HGNC:1790]	1.00941	0.11638	0.387323	-0.138037	8.27847	28.4048	4.95331	27.017	14.5887	22.6013	2.46537		IRAK1
ENST00000335183	ENSG00000100526	protein_coding	CDKN3	cyclin dependent kinase inhibitor 3 [Source:HGNC Symbol;Acc:HGNC:1791]	0.436912	0.13948	0.423984	3.47569	243.18	180.844	158.506	236.918	470.729	204.439	2.18368		IRAK1BP1
ENST00000395577	ENSG00000100526	protein_coding	CDKN3	cyclin dependent kinase inhibitor 3 [Source:HGNC Symbol;Acc:HGNC:1791]	0.513948	5.21032e-05	0.00168494	5.12579	566.041	576.617	610.248	839.604	851.007	812.621	16.37		IRAK2
ENST00000458126	ENSG00000100526	protein_coding	CDKN3	cyclin dependent kinase inhibitor 3 [Source:HGNC Symbol;Acc:HGNC:1791]	-0.103772	0.568499	0.821543	4.26993	342.522	393.88	478.49	387.59	354.992	388.332	0.3252		IRAK3
ENST00000543789	ENSG00000100526	protein_coding	CDKN3	cyclin dependent kinase inhibitor 3 [Source:HGNC Symbol;Acc:HGNC:1791]	-0.101923	0.762403	0.918335	2.108	76.5759	117.406	72.3184	100.794	78.779	68.8314	0.0914017		IRAK4
ENST00000556102	ENSG00000100526	protein_coding	CDKN3	cyclin dependent kinase inhibitor 3 [Source:HGNC Symbol;Acc:HGNC:1791]	0.7936	0.0389588	0.206784	1.32717	35.1835	37.873	34.6732	45.721	84.6144	56.5034	4.26266		IREB2
ENST00000378442	ENSG00000185267	protein_coding	CDNF	cerebral dopamine neurotrophic factor [Source:HGNC Symbol;Acc:HGNC:24913]	0.568395	0.182964	0.490954	0.572226	19.6614	18.9365	29.7199	40.5255	29.1774	31.8473	1.77339		IRF1
ENST00000250535	ENSG00000129596	protein_coding	CDO1	cysteine dioxygenase type 1 [Source:HGNC Symbol;Acc:HGNC:1795]	0.0531436	0.725826	0.901195	4.6212	479.117	453.53	537.93	489.423	519.358	516.749	0.122979		IRF2
ENST00000263577	ENSG00000064309	protein_coding	CDON	cell adhesion associated, oncogene regulated [Source:HGNC Symbol;Acc:HGNC:17104]	1.06433	0.000531196	0.0104162	2.74706	94.1676	109.832	57.4584	205.745	150.75	191.084	12.0028		IRF2-DT
ENST00000392693	ENSG00000064309	protein_coding	CDON	cell adhesion associated, oncogene regulated [Source:HGNC Symbol;Acc:HGNC:17104]	0.877135	0.0957573	0.346872	0.349941	35.1835	12.3087	10.8973	21.8214	32.0951	36.984	2.77482		IRF2BP1
ENST00000531738	ENSG00000064309	protein_coding	CDON	cell adhesion associated, oncogene regulated [Source:HGNC Symbol;Acc:HGNC:17104]	0.323801	0.251624	0.574781	2.83916	152.117	96.5763	134.73	149.632	141.024	189.029	1.31426		IRF2BP2
ENST00000314567	ENSG00000205643	protein_coding	CDPF1	cysteine rich DPF motif domain containing 1 [Source:HGNC Symbol;Acc:HGNC:33710]	-0.515198	0.352741	0.673888	0.0597246	12.4177	22.7238	32.6919	19.7432	20.4242	7.19134	0.863571		IRF2BPL
ENST00000404583	ENSG00000205643	protein_coding	CDPF1	cysteine rich DPF motif domain containing 1 [Source:HGNC Symbol;Acc:HGNC:33710]	-0.258465	0.472812	0.765185	1.7349	88.9936	78.5866	47.5518	52.9948	68.0806	58.558	0.515397		IRF3
ENST00000268383	ENSG00000140743	protein_coding	CDR2	cerebellar degeneration related protein 2 [Source:HGNC Symbol;Acc:HGNC:1799]	-0.138074	0.25102	0.574298	5.33348	842.335	889.07	844.044	787.649	814.049	738.653	1.31762		IRF4
ENST00000561630	ENSG00000140743	nonsense_mediated_decay	CDR2	cerebellar degeneration related protein 2 [Source:HGNC Symbol;Acc:HGNC:1799]	-0.798795	0.0443455	0.223743	1.29253	48.636	64.3842	69.3464	33.2517	23.3419	48.2847	4.04336		IRF5
ENST00000337231	ENSG00000109089	protein_coding	CDR2L	cerebellar degeneration related protein 2 like [Source:HGNC Symbol;Acc:HGNC:29999]	-0.0969299	0.556736	0.815092	4.37504	424.272	465.839	414.097	417.724	367.635	434.562	0.345388		IRF6
ENST00000619038	ENSG00000239704	protein_coding	CDRT4	CMT1A duplicated region transcript 4 [Source:HGNC Symbol;Acc:HGNC:14383]	-1.00334	0.0568316	0.258703	-0.152779	26.905	23.6707	14.8599	12.4694	9.7258	10.2733	3.62752		IRF8
ENST00000295887	ENSG00000163624	protein_coding	CDS1	CDP-diacylglycerol synthase 1 [Source:HGNC Symbol;Acc:HGNC:1800]	0.121785	0.485488	0.772884	4.17257	327	352.219	370.508	400.059	391.95	350.321	0.486511		IRF9
ENST00000450570	ENSG00000101290	protein_coding	CDS2	CDP-diacylglycerol synthase 2 [Source:HGNC Symbol;Acc:HGNC:1801]	0.245553	0.482792	0.771028	1.67449	64.1582	41.6604	67.3651	67.5424	74.8886	62.6674	0.49255		IRGQ
ENST00000460006	ENSG00000101290	protein_coding	CDS2	CDP-diacylglycerol synthase 2 [Source:HGNC Symbol;Acc:HGNC:1801]	0.141162	0.228765	0.549161	5.53815	964.442	888.123	843.054	1038.08	947.293	987.268	1.44852		IRS1
ENST00000301019	ENSG00000167513	protein_coding	CDT1	chromatin licensing and DNA replication factor 1 [Source:HGNC Symbol;Acc:HGNC:24576]	-0.665664	6.55169e-08	6.13089e-06	5.46158	1114.49	1077.49	1103.6	663.994	638.012	775.637	29.193		IRS2
ENST00000264993	ENSG00000091527	protein_coding	CDV3	CDV3 homolog [Source:HGNC Symbol;Acc:HGNC:26928]	-0.0199684	0.860354	0.954954	6.87185	1922.68	2688.04	2414.24	2405.55	2417.83	2281.71	0.0309491		IRS4
ENST00000420115	ENSG00000091527	protein_coding	CDV3	CDV3 homolog [Source:HGNC Symbol;Acc:HGNC:26928]	-0.0469686	0.553529	0.813246	7.63751	4162	4035.37	4163.75	3927.85	4167.5	3868.94	0.351033		IRS4-AS1
ENST00000431519	ENSG00000091527	protein_coding	CDV3	CDV3 homolog [Source:HGNC Symbol;Acc:HGNC:26928]	0.0659712	0.737612	0.906613	3.81885	294.921	274.58	267.479	291.991	322.896	260.943	0.112236		IRX3
ENST00000503932	ENSG00000091527	nonsense_mediated_decay	CDV3	CDV3 homolog [Source:HGNC Symbol;Acc:HGNC:26928]	0.552574	0.275684	0.601064	0.550691	32.0791	14.2024	21.7946	18.7041	54.4645	28.7653	1.18825		IRX5
ENST00000507408	ENSG00000091527	protein_coding	CDV3	CDV3 homolog [Source:HGNC Symbol;Acc:HGNC:26928]	-0.0315578	0.948299	0.985425	0.0809343	16.5569	19.8834	22.7852	27.017	13.6161	17.4647	0.00420455		IRX6
ENST00000508481	ENSG00000091527	protein_coding	CDV3	CDV3 homolog [Source:HGNC Symbol;Acc:HGNC:26928]	-0.479582	0.412655	0.721383	-0.0867099	20.6962	28.4048	10.8973	10.3911	24.3145	8.21867	0.671138		ISCA1
ENST00000515421	ENSG00000091527	protein_coding	CDV3	CDV3 homolog [Source:HGNC Symbol;Acc:HGNC:26928]	-0.00669943	0.982105	0.995366	2.354	102.446	91.8421	112.936	84.1683	118.655	102.733	0.000503091		ISCA2
ENST00000381020	ENSG00000165556	protein_coding	CDX2	caudal type homeobox 2 [Source:HGNC Symbol;Acc:HGNC:1806]	0.109131	0.680088	0.880833	3.05386	142.804	199.78	139.683	183.923	190.626	145.881	0.170027		ISCU
ENST00000328908	ENSG00000153046	protein_coding	CDYL	chromodomain Y like [Source:HGNC Symbol;Acc:HGNC:1811]	-0.571851	0.211938	0.53035	1.55745	91.0632	70.0651	45.5705	61.3077	55.437	16.4373	1.55814		ISG15
ENST00000343762	ENSG00000153046	protein_coding	CDYL	chromodomain Y like [Source:HGNC Symbol;Acc:HGNC:1811]	-0.116375	0.324258	0.649729	5.43851	959.268	859.718	932.213	814.666	859.761	862.96	0.971693		ISG20L2
ENST00000397588	ENSG00000153046	protein_coding	CDYL	chromodomain Y like [Source:HGNC Symbol;Acc:HGNC:1811]	-0.268769	0.0203779	0.13836	5.85424	1342.15	1384.26	1130.35	1122.24	1062.06	1017.06	5.37923		ISL2
ENST00000449732	ENSG00000153046	protein_coding	CDYL	chromodomain Y like [Source:HGNC Symbol;Acc:HGNC:1811]	0.18358	0.740275	0.907618	0.73711	10.3481	50.1818	29.7199	29.0952	19.4516	53.4213	0.109885		ISM1
ENST00000562812	ENSG00000166446	protein_coding	CDYL2	chromodomain Y like 2 [Source:HGNC Symbol;Acc:HGNC:23030]	-0.429215	0.345436	0.668594	0.345072	33.1139	30.2984	18.8226	20.7823	14.5887	25.6833	0.890153		ISOC1
ENST00000563890	ENSG00000166446	protein_coding	CDYL2	chromodomain Y like 2 [Source:HGNC Symbol;Acc:HGNC:23030]	-0.388486	0.394674	0.70704	0.345663	33.1139	29.3516	18.8226	20.7823	14.5887	26.7107	0.724492		ISOC2
ENST00000566173	ENSG00000166446	protein_coding	CDYL2	chromodomain Y like 2 [Source:HGNC Symbol;Acc:HGNC:23030]	-0.412385	0.365042	0.683504	0.33614	33.1139	29.3516	18.8226	20.7823	14.5887	25.6833	0.820472		IST1
ENST00000570137	ENSG00000166446	protein_coding	CDYL2	chromodomain Y like 2 [Source:HGNC Symbol;Acc:HGNC:23030]	-0.730928	1.01703e-07	9.0584e-06	4.93757	754.376	752.727	822.25	458.249	456.14	489.011	28.3413		ISY1
ENST00000498907	ENSG00000245848	protein_coding	CEBPA	CCAAT enhancer binding protein alpha [Source:HGNC Symbol;Acc:HGNC:1833]	0.281696	0.336744	0.661247	2.47936	84.8543	100.364	116.898	138.202	124.49	104.788	0.922788		ISY1-RAB43
ENST00000592982	ENSG00000267296	lncRNA	CEBPA-DT	CEBPA divergent transcript [Source:HGNC Symbol;Acc:HGNC:25710]	-0.417836	0.189422	0.499901	1.92555	82.7847	97.5231	78.2623	67.5424	60.2999	65.7494	1.72211		ISYNA1
ENST00000303004	ENSG00000172216	protein_coding	CEBPB	CCAAT enhancer binding protein beta [Source:HGNC Symbol;Acc:HGNC:1834]	-0.246219	0.305324	0.631928	3.22455	228.693	182.737	202.095	196.393	160.476	160.264	1.0508		ITCH
ENST00000613921	ENSG00000277449	lncRNA	CEBPB-AS1	CEBPB antisense RNA 1 [Source:HGNC Symbol;Acc:HGNC:51226]	-0.454209	0.314579	0.641111	0.462094	41.3924	30.2984	18.8226	25.9779	20.4242	19.5193	1.01135		ITFG1
ENST00000408965	ENSG00000221869	protein_coding	CEBPD	CCAAT enhancer binding protein delta [Source:HGNC Symbol;Acc:HGNC:1835]	0.0748144	0.804408	0.935099	2.15038	90.0284	85.2144	83.2157	81.0509	90.4499	100.679	0.0613285		ITFG2
ENST00000206513	ENSG00000092067	protein_coding	CEBPE	CCAAT enhancer binding protein epsilon [Source:HGNC Symbol;Acc:HGNC:1836]	0.465558	0.0064131	0.0637558	4.4884	311.477	422.284	413.106	549.691	500.879	534.213	7.4304		ITGA1
ENST00000284000	ENSG00000153879	protein_coding	CEBPG	CCAAT enhancer binding protein gamma [Source:HGNC Symbol;Acc:HGNC:1837]	-0.419142	0.000305267	0.00674451	7.66168	5513.46	4777.69	3937.88	3988.12	3474.05	3252.54	13.0378		ITGA11
ENST00000585933	ENSG00000153879	protein_coding	CEBPG	CCAAT enhancer binding protein gamma [Source:HGNC Symbol;Acc:HGNC:1837]	-0.491172	3.67764e-10	6.63105e-08	8.49839	9330.87	8254.43	8234.39	5869.96	6307.18	6190.71	39.2769		ITGA2
ENST00000234170	ENSG00000115816	protein_coding	CEBPZ	CCAAT enhancer binding protein zeta [Source:HGNC Symbol;Acc:HGNC:24218]	-0.822819	2.11911e-05	0.000815925	5.16089	678.835	1017.84	1040.2	530.987	634.122	388.332	18.0791		ITGA3
ENST00000446769	ENSG00000115816	protein_coding	CEBPZ	CCAAT enhancer binding protein zeta [Source:HGNC Symbol;Acc:HGNC:24218]	-0.364796	0.375967	0.692193	1.44477	70.367	33.1389	77.2717	34.2908	56.4096	49.312	0.783849		ITGA4
ENST00000392061	ENSG00000218739	protein_coding	CEBPZOS	CEBPZ opposite strand [Source:HGNC Symbol;Acc:HGNC:49288]	-0.0854802	0.823159	0.942578	1.39077	36.2183	50.1818	72.3184	43.6428	51.5467	54.4487	0.0499453		ITGA5
ENST00000397226	ENSG00000218739	protein_coding	CEBPZOS	CEBPZ opposite strand [Source:HGNC Symbol;Acc:HGNC:49288]	-0.753866	0.0411758	0.213432	1.77262	66.2278	108.885	79.253	63.386	52.5193	34.9293	4.16877		ITGA6
ENST00000402297	ENSG00000218739	protein_coding	CEBPZOS	CEBPZ opposite strand [Source:HGNC Symbol;Acc:HGNC:49288]	-0.463174	0.00106456	0.0176138	5.53797	1375.26	1006.48	1031.28	815.705	723.599	867.07	10.7118		ITGA8
ENST00000406711	ENSG00000218739	protein_coding	CEBPZOS	CEBPZ opposite strand [Source:HGNC Symbol;Acc:HGNC:49288]	0.225523	0.508389	0.786851	1.75196	46.5664	68.1715	69.3464	63.386	71.9709	80.132	0.437382		ITGA9
ENST00000262608	ENSG00000099954	protein_coding	CECR2	CECR2 histone acetyl-lysine reader [Source:HGNC Symbol;Acc:HGNC:1840]	-0.286218	0.362753	0.68153	2.52359	99.3417	160.014	119.87	118.459	76.8338	116.089	0.828341		ITGAE
ENST00000342247	ENSG00000099954	protein_coding	CECR2	CECR2 histone acetyl-lysine reader [Source:HGNC Symbol;Acc:HGNC:1840]	0.164383	0.713996	0.895442	1.11964	53.8101	31.2453	34.6732	21.8214	52.5193	59.5854	0.134318		ITGAV
ENST00000400585	ENSG00000099954	protein_coding	CECR2	CECR2 histone acetyl-lysine reader [Source:HGNC Symbol;Acc:HGNC:1840]	-1.0084	0.038459	0.205242	0.69408	55.8797	17.9897	49.5331	23.8996	21.3968	16.4373	4.28461		ITGB1
ENST00000612582	ENSG00000099954	protein_coding	CECR2	CECR2 histone acetyl-lysine reader [Source:HGNC Symbol;Acc:HGNC:1840]	-0.491741	0.00308351	0.0381828	4.58568	663.313	514.127	530.995	406.294	366.663	441.753	8.75739		ITGB1BP1
ENST00000310513	ENSG00000149187	protein_coding	CELF1	CUGBP Elav-like family member 1 [Source:HGNC Symbol;Acc:HGNC:2549]	-0.0468064	0.824717	0.943155	3.6827	274.224	231.026	286.301	278.483	221.748	266.079	0.0490544		ITGB3BP
ENST00000358597	ENSG00000149187	protein_coding	CELF1	CUGBP Elav-like family member 1 [Source:HGNC Symbol;Acc:HGNC:2549]	0.225065	0.179871	0.485912	4.4923	462.56	402.401	398.246	542.418	513.522	420.179	1.79869		ITGB5
ENST00000361904	ENSG00000149187	protein_coding	CELF1	CUGBP Elav-like family member 1 [Source:HGNC Symbol;Acc:HGNC:2549]	0.748525	0.0779401	0.309941	1.62024	35.1835	33.1389	67.3651	43.6428	80.7241	103.761	3.10734		ITGB8
ENST00000395290	ENSG00000149187	protein_coding	CELF1	CUGBP Elav-like family member 1 [Source:HGNC Symbol;Acc:HGNC:2549]	0.0784298	0.397162	0.708957	7.00926	2571.5	2600.93	2480.62	2659.09	2500.5	2921.74	0.716901		ITM2B
ENST00000531165	ENSG00000149187	protein_coding	CELF1	CUGBP Elav-like family member 1 [Source:HGNC Symbol;Acc:HGNC:2549]	0.074951	0.841318	0.948593	1.16902	43.462	34.0857	50.5238	47.7993	40.8484	46.23	0.0400829		ITM2C
ENST00000532048	ENSG00000149187	protein_coding	CELF1	CUGBP Elav-like family member 1 [Source:HGNC Symbol;Acc:HGNC:2549]	0.422328	0.157832	0.453793	2.83876	152.117	89.9485	126.805	170.415	124.49	199.303	1.99487		ITPA
ENST00000399850	ENSG00000048740	protein_coding	CELF2	CUGBP Elav-like family member 2 [Source:HGNC Symbol;Acc:HGNC:2550]	0.561139	0.103082	0.361605	1.84196	58.9841	59.6501	53.4958	65.4642	78.779	109.925	2.65719		ITPK1
ENST00000416382	ENSG00000048740	protein_coding	CELF2	CUGBP Elav-like family member 2 [Source:HGNC Symbol;Acc:HGNC:2550]	0.472675	0.324594	0.650091	0.527265	35.1835	21.777	11.888	41.5646	26.2597	27.738	0.970345		ITPKA
ENST00000417956	ENSG00000048740	protein_coding	CELF2	CUGBP Elav-like family member 2 [Source:HGNC Symbol;Acc:HGNC:2550]	0.310852	0.573016	0.824071	0.393263	15.5221	15.1492	36.6545	20.7823	53.4919	17.4647	0.317662		ITPKB
ENST00000542579	ENSG00000048740	protein_coding	CELF2	CUGBP Elav-like family member 2 [Source:HGNC Symbol;Acc:HGNC:2550]	0.0681343	0.752087	0.912776	3.7887	258.702	295.41	264.507	293.03	224.666	341.075	0.0997853		ITPKC
ENST00000608830	ENSG00000048740	protein_coding	CELF2	CUGBP Elav-like family member 2 [Source:HGNC Symbol;Acc:HGNC:2550]	-0.05546	0.898718	0.968832	0.76282	34.1487	43.554	21.7946	22.8605	37.9306	34.9293	0.0162005		ITPR1
ENST00000631460	ENSG00000048740	protein_coding	CELF2	CUGBP Elav-like family member 2 [Source:HGNC Symbol;Acc:HGNC:2550]	-0.0204452	0.866438	0.95689	5.92464	1283.16	1195.84	1253.19	1225.12	1058.17	1416.69	0.0282861		ITPR2
ENST00000262738	ENSG00000075275	protein_coding	CELSR1	cadherin EGF LAG seven-pass G-type receptor 1 [Source:HGNC Symbol;Acc:HGNC:1850]	0.116201	0.715822	0.896382	2.80525	210.066	97.5231	123.833	135.085	128.381	173.619	0.132531		ITPR3
ENST00000271332	ENSG00000143126	protein_coding	CELSR2	cadherin EGF LAG seven-pass G-type receptor 2 [Source:HGNC Symbol;Acc:HGNC:3231]	0.701539	0.0268984	0.165784	2.74268	145.908	79.5334	87.1783	174.571	127.408	194.166	4.89732		ITPRID2
ENST00000164024	ENSG00000008300	protein_coding	CELSR3	cadherin EGF LAG seven-pass G-type receptor 3 [Source:HGNC Symbol;Acc:HGNC:3230]	0.450205	0.132786	0.413423	2.24119	90.0284	71.9588	77.2717	101.833	109.902	115.061	2.25963		ITPRID2-DT
ENST00000377044	ENSG00000135048	protein_coding	CEMIP2	cell migration inducing hyaluronidase 2 [Source:HGNC Symbol;Acc:HGNC:11869]	0.498655	0.0321622	0.184484	3.61807	239.041	173.269	205.067	346.025	232.447	293.817	4.58983		ITPRIP
ENST00000377066	ENSG00000135048	protein_coding	CEMIP2	cell migration inducing hyaluronidase 2 [Source:HGNC Symbol;Acc:HGNC:11869]	-0.349171	0.494818	0.778263	1.29687	75.5411	38.8199	45.5705	41.5646	16.5339	84.2414	0.466032		ITPRIPL2
ENST00000542935	ENSG00000135048	nonsense_mediated_decay	CEMIP2	cell migration inducing hyaluronidase 2 [Source:HGNC Symbol;Acc:HGNC:11869]	1.87351	0.000773873	0.0138723	0.583034	10.3481	13.2556	15.8506	41.5646	139.079	27.738	11.3029		ITSN1
ENST00000334418	ENSG00000186166	protein_coding	CENATAC	centrosomal AT-AC splicing factor [Source:HGNC Symbol;Acc:HGNC:30460]	0.196588	0.576806	0.825991	1.79532	44.4968	68.1715	79.253	76.8945	62.2451	81.1594	0.311427		ITSN2
ENST00000526463	ENSG00000186166	nonsense_mediated_decay	CENATAC	centrosomal AT-AC splicing factor [Source:HGNC Symbol;Acc:HGNC:30460]	0.0995901	0.86136	0.955306	0.0117088	31.0443	14.2024	9.90663	22.8605	24.3145	10.2733	0.0305004		IVD
ENST00000526453	ENSG00000255121	lncRNA	CENATAC-DT	CENATAC divergent transcript [Source:HGNC Symbol;Acc:HGNC:54215]	0.0256001	0.964806	0.990918	-0.146311	17.5918	9.46826	21.7946	28.0561	10.6984	11.3007	0.00194684		IVNS1ABP
ENST00000233505	ENSG00000115163	protein_coding	CENPA	centromere protein A [Source:HGNC Symbol;Acc:HGNC:1851]	-0.425419	0.123317	0.398353	3.34539	170.743	254.696	279.367	123.655	192.571	208.549	2.37468		IWS1
ENST00000335756	ENSG00000115163	protein_coding	CENPA	centromere protein A [Source:HGNC Symbol;Acc:HGNC:1851]	-0.318849	0.0651065	0.279634	4.29364	480.151	411.869	431.929	390.707	354.019	316.419	3.40228		JADE1
ENST00000379751	ENSG00000125817	protein_coding	CENPB	centromere protein B [Source:HGNC Symbol;Acc:HGNC:1852]	-0.0809422	0.546671	0.809271	5.06311	663.313	701.598	729.128	650.486	716.791	612.291	0.363315		JADE2
ENST00000273853	ENSG00000145241	protein_coding	CENPC	centromere protein C [Source:HGNC Symbol;Acc:HGNC:1854]	-0.36569	0.0333967	0.188777	4.17996	432.55	413.763	394.284	312.773	338.458	311.282	4.52533		JADE3
ENST00000506882	ENSG00000145241	nonsense_mediated_decay	CENPC	centromere protein C [Source:HGNC Symbol;Acc:HGNC:1854]	0.0979366	0.591924	0.833788	4.23134	329.069	381.571	392.302	367.846	459.058	353.403	0.28735		JAG1
ENST00000513216	ENSG00000145241	nonsense_mediated_decay	CENPC	centromere protein C [Source:HGNC Symbol;Acc:HGNC:1854]	-0.125915	0.452296	0.75071	4.41503	519.474	402.401	432.92	427.076	414.319	399.633	0.564892		JAG2
ENST00000265148	ENSG00000138778	protein_coding	CENPE	centromere protein E [Source:HGNC Symbol;Acc:HGNC:1856]	-0.0513029	0.828907	0.944808	4.56042	469.803	378.73	691.482	310.695	527.138	535.241	0.046701		JAK1
ENST00000380026	ENSG00000138778	protein_coding	CENPE	centromere protein E [Source:HGNC Symbol;Acc:HGNC:1856]	-0.224463	0.0122372	0.0982149	7.77901	5438.96	4587.37	4599.65	3967.34	4305.61	4136.05	6.27617		JAK2
ENST00000366955	ENSG00000117724	protein_coding	CENPF	centromere protein F [Source:HGNC Symbol;Acc:HGNC:1857]	0.000148397	0.998392	0.999594	9.65609	18778.7	15665.2	15857.5	16506.3	16719.6	16076.7	4.06053e-06		JAKMIP1
ENST00000283006	ENSG00000153044	protein_coding	CENPH	centromere protein H [Source:HGNC Symbol;Acc:HGNC:17268]	0.0189243	0.835656	0.946506	6.94288	2598.41	2474.06	2391.46	2400.35	2667.79	2493.34	0.0430366		JAKMIP2
ENST00000502689	ENSG00000153044	protein_coding	CENPH	centromere protein H [Source:HGNC Symbol;Acc:HGNC:17268]	0.178332	0.612976	0.844681	2.96995	129.351	142.024	174.357	69.6207	240.227	168.483	0.255863		JAM2
ENST00000515001	ENSG00000153044	protein_coding	CENPH	centromere protein H [Source:HGNC Symbol;Acc:HGNC:17268]	-0.0138997	0.9715	0.992863	1.68718	75.5411	80.4802	35.6639	48.8384	69.0532	71.9134	0.00127639		JAM3
ENST00000372927	ENSG00000102384	protein_coding	CENPI	centromere protein I [Source:HGNC Symbol;Acc:HGNC:3968]	-0.320464	0.0848574	0.324329	4.15352	462.56	364.528	374.47	335.634	339.43	286.626	2.96932		JARID2
ENST00000403304	ENSG00000102384	protein_coding	CENPI	centromere protein I [Source:HGNC Symbol;Acc:HGNC:3968]	0.376334	0.339692	0.663392	0.916171	37.2531	33.1389	24.7666	39.4863	38.9032	45.2027	0.911595		JARID2-DT
ENST00000423383	ENSG00000102384	protein_coding	CENPI	centromere protein I [Source:HGNC Symbol;Acc:HGNC:3968]	-0.334595	0.0581995	0.262394	4.13545	396.332	374.943	420.041	336.673	293.719	314.364	3.58796		JAZF1
ENST00000381884	ENSG00000151849	protein_coding	CENPJ	centromere protein J [Source:HGNC Symbol;Acc:HGNC:17272]	-0.226962	0.0262189	0.163336	5.94808	1349.39	1403.2	1309.66	1145.1	1147.64	1178.35	4.94153		JCAD
ENST00000545981	ENSG00000151849	nonsense_mediated_decay	CENPJ	centromere protein J [Source:HGNC Symbol;Acc:HGNC:17272]	0.077459	0.85424	0.952923	2.43843	152.117	71.012	94.1129	142.359	133.243	40.066	0.0337498		JDP2
ENST00000396679	ENSG00000123219	protein_coding	CENPK	centromere protein K [Source:HGNC Symbol;Acc:HGNC:29479]	-0.123811	0.524438	0.796559	5.03731	597.085	717.694	763.801	379.277	756.667	651.33	0.405156		JHY
ENST00000502997	ENSG00000123219	protein_coding	CENPK	centromere protein K [Source:HGNC Symbol;Acc:HGNC:29479]	0.0562819	0.905542	0.970631	0.716598	44.4968	28.4048	19.8133	20.7823	27.2322	48.2847	0.0140811		JKAMP
ENST00000505960	ENSG00000123219	nonsense_mediated_decay	CENPK	centromere protein K [Source:HGNC Symbol;Acc:HGNC:29479]	0.431661	0.323614	0.649141	0.240687	17.5918	19.8834	18.8226	31.1734	21.3968	23.6287	0.974286		JMJD1C
ENST00000508421	ENSG00000123219	protein_coding	CENPK	centromere protein K [Source:HGNC Symbol;Acc:HGNC:29479]	0.227509	0.369327	0.686785	3.49377	238.006	191.259	202.095	226.527	342.348	196.221	0.805927		JMJD4
ENST00000509397	ENSG00000123219	nonsense_mediated_decay	CENPK	centromere protein K [Source:HGNC Symbol;Acc:HGNC:29479]	0.145475	0.75716	0.916041	0.329151	21.731	24.6175	20.8039	24.9387	13.6161	35.9567	0.0956126		JMJD6
ENST00000510354	ENSG00000123219	protein_coding	CENPK	centromere protein K [Source:HGNC Symbol;Acc:HGNC:29479]	0.06213	0.894136	0.967147	0.563247	14.4873	33.1389	34.6732	22.8605	25.2871	38.0113	0.0177083		JMJD7
ENST00000510693	ENSG00000123219	protein_coding	CENPK	centromere protein K [Source:HGNC Symbol;Acc:HGNC:29479]	-0.229921	0.15737	0.453133	4.62	612.607	492.35	511.182	517.479	429.88	430.453	1.99932		JMJD8
ENST00000510768	ENSG00000123219	nonsense_mediated_decay	CENPK	centromere protein K [Source:HGNC Symbol;Acc:HGNC:29479]	-1.37826	0.000811541	0.0143526	0.775259	43.462	44.5008	54.4864	16.6258	20.4242	17.4647	11.2147		JMY
ENST00000514814	ENSG00000123219	protein_coding	CENPK	centromere protein K [Source:HGNC Symbol;Acc:HGNC:29479]	-0.361337	0.02557	0.160985	4.77283	719.192	599.341	553.78	543.457	425.017	489.011	4.98487		JOSD1
ENST00000515497	ENSG00000123219	protein_coding	CENPK	centromere protein K [Source:HGNC Symbol;Acc:HGNC:29479]	-0.463774	0.210452	0.529022	1.83823	54.8449	106.045	85.197	76.8945	54.4645	47.2573	1.56831		JPH1
ENST00000345664	ENSG00000120334	protein_coding	CENPL	centromere protein L [Source:HGNC Symbol;Acc:HGNC:17879]	-0.534446	0.270166	0.595194	1.44876	71.4018	38.8199	76.281	25.9779	36.958	103.761	1.21591		JPH3
ENST00000356198	ENSG00000120334	protein_coding	CENPL	centromere protein L [Source:HGNC Symbol;Acc:HGNC:17879]	-0.127804	0.523532	0.795859	3.80331	338.383	261.324	285.311	277.444	274.267	257.861	0.40693		JPT1
ENST00000367710	ENSG00000120334	protein_coding	CENPL	centromere protein L [Source:HGNC Symbol;Acc:HGNC:17879]	0.105792	0.658927	0.870763	3.43957	189.37	245.228	198.133	231.722	268.432	180.811	0.19483		JPT2
ENST00000215980	ENSG00000100162	protein_coding	CENPM	centromere protein M [Source:HGNC Symbol;Acc:HGNC:18352]	-0.165888	0.51045	0.788391	2.86809	147.978	162.854	154.543	139.241	141.024	134.581	0.433144		JPX
ENST00000402338	ENSG00000100162	protein_coding	CENPM	centromere protein M [Source:HGNC Symbol;Acc:HGNC:18352]	0.016274	0.969061	0.992035	0.569861	25.8702	22.7238	35.6639	32.2125	25.2871	27.738	0.00150431		JRK
ENST00000299572	ENSG00000166451	protein_coding	CENPN	centromere protein N [Source:HGNC Symbol;Acc:HGNC:30873]	-0.239814	0.214978	0.53371	4.0442	296.99	400.507	387.349	290.952	323.869	304.091	1.53758		JRKL
ENST00000305850	ENSG00000166451	protein_coding	CENPN	centromere protein N [Source:HGNC Symbol;Acc:HGNC:30873]	-0.561812	0.414501	0.723001	-0.131766	19.6614	11.3619	26.7479	8.31291	7.78064	60.6127	0.665853		JTB
ENST00000393335	ENSG00000166451	protein_coding	CENPN	centromere protein N [Source:HGNC Symbol;Acc:HGNC:30873]	-0.453959	0.0903028	0.336004	2.85931	193.509	141.077	171.385	130.928	132.271	105.815	2.86897		JTB-DT
ENST00000428963	ENSG00000166451	protein_coding	CENPN	centromere protein N [Source:HGNC Symbol;Acc:HGNC:30873]	-0.182359	0.247812	0.570994	4.47872	460.49	498.977	482.453	423.959	390.977	456.136	1.3356		JUN
ENST00000439957	ENSG00000166451	protein_coding	CENPN	centromere protein N [Source:HGNC Symbol;Acc:HGNC:30873]	-0.320125	0.079135	0.312074	4.0246	390.123	353.166	354.657	304.46	302.472	272.243	3.08258		JUNB
ENST00000564669	ENSG00000166451	protein_coding	CENPN	centromere protein N [Source:HGNC Symbol;Acc:HGNC:30873]	-0.987446	0.0293112	0.174381	0.527895	24.8354	43.554	40.6172	19.7432	12.6435	22.6013	4.74924		JUND
ENST00000260662	ENSG00000138092	protein_coding	CENPO	centromere protein O [Source:HGNC Symbol;Acc:HGNC:28152]	-0.732228	0.000948567	0.0161725	3.78877	408.75	287.835	350.695	183.923	195.489	250.669	10.9254		JUP
ENST00000380834	ENSG00000138092	protein_coding	CENPO	centromere protein O [Source:HGNC Symbol;Acc:HGNC:28152]	-0.112608	0.585494	0.831096	3.69469	268.016	253.749	294.227	270.17	264.542	219.849	0.297436		KALRN
ENST00000473706	ENSG00000138092	protein_coding	CENPO	centromere protein O [Source:HGNC Symbol;Acc:HGNC:28152]	-0.280313	0.253801	0.577378	3.52793	192.474	321.921	251.628	214.058	179.927	237.314	1.30226		KANK1
ENST00000375579	ENSG00000188312	protein_coding	CENPP	centromere protein P [Source:HGNC Symbol;Acc:HGNC:32933]	-0.252104	0.548326	0.810244	0.714012	42.4272	26.5111	33.6825	33.2517	31.1226	21.574	0.360326		KANK2
ENST00000375587	ENSG00000188312	protein_coding	CENPP	centromere protein P [Source:HGNC Symbol;Acc:HGNC:32933]	0.443809	0.0497097	0.238819	3.40191	181.092	202.621	158.506	224.449	262.597	250.669	3.85122		KANSL1
ENST00000618653	ENSG00000188312	protein_coding	CENPP	centromere protein P [Source:HGNC Symbol;Acc:HGNC:32933]	0.112805	0.663278	0.872392	2.81161	120.038	149.599	136.711	151.711	140.051	147.936	0.189566		KANSL1L
ENST00000335783	ENSG00000031691	protein_coding	CENPQ	centromere protein Q [Source:HGNC Symbol;Acc:HGNC:21347]	-0.277243	0.0161565	0.118361	5.67612	1176.58	1063.29	1177.9	877.012	1011.48	930.764	5.78576		KANSL1L-AS1
ENST00000309048	ENSG00000175279	protein_coding	CENPS	centromere protein S [Source:HGNC Symbol;Acc:HGNC:23163]	0.238992	0.228016	0.548382	3.89206	292.851	275.526	258.563	324.204	281.076	370.867	1.45319		KANSL2
ENST00000462462	ENSG00000175279	protein_coding	CENPS	centromere protein S [Source:HGNC Symbol;Acc:HGNC:23163]	1.03916	0.0392693	0.207953	0.222014	8.27847	11.3619	24.7666	25.9779	32.0951	28.7653	4.24918		KANSL3
ENST00000477755	ENSG00000175279	nonsense_mediated_decay	CENPS	centromere protein S [Source:HGNC Symbol;Acc:HGNC:23163]	0.21857	0.465348	0.759919	2.30207	106.585	81.4271	85.197	113.263	108.929	95.542	0.533		KANTR
ENST00000602787	ENSG00000251503	protein_coding	CENPS-CORT	CENPS-CORT readthrough [Source:HGNC Symbol;Acc:HGNC:38843]	-0.0161035	0.964496	0.99085	2.27308	99.3417	72.9056	118.88	99.755	131.298	56.5034	0.0019813		KARS1
ENST00000440851	ENSG00000102901	protein_coding	CENPT	centromere protein T [Source:HGNC Symbol;Acc:HGNC:25787]	-0.247224	0.529286	0.799314	2.18234	63.1233	122.141	108.973	44.6819	83.6419	119.171	0.395762		KAT14
ENST00000562513	ENSG00000102901	nonsense_mediated_decay	CENPT	centromere protein T [Source:HGNC Symbol;Acc:HGNC:25787]	0.281798	0.421857	0.728637	1.58654	56.9145	57.7564	45.5705	50.9166	71.9709	71.9134	0.645137		KAT2A
ENST00000562787	ENSG00000102901	protein_coding	CENPT	centromere protein T [Source:HGNC Symbol;Acc:HGNC:25787]	-0.52354	0.441108	0.742227	0.657605	55.8797	6.62778	41.6078	49.8775	8.75322	21.574	0.593398		KAT2B
ENST00000566758	ENSG00000102901	protein_coding	CENPT	centromere protein T [Source:HGNC Symbol;Acc:HGNC:25787]	0.0385737	0.943689	0.983825	-0.0539448	15.5221	23.6707	12.8786	9.35203	17.5064	26.7107	0.00498913		KAT5
ENST00000626059	ENSG00000102901	protein_coding	CENPT	centromere protein T [Source:HGNC Symbol;Acc:HGNC:25787]	0.0521219	0.900337	0.969316	1.99538	76.5759	74.7993	82.225	117.42	81.6967	27.738	0.015684		KAT6A
ENST00000281453	ENSG00000151725	protein_coding	CENPU	centromere protein U [Source:HGNC Symbol;Acc:HGNC:21348]	-0.0482412	0.63774	0.858641	6.82018	2484.58	2138.88	2392.45	2083.42	2481.05	2219.04	0.22171		KAT6B
ENST00000510146	ENSG00000151725	nonsense_mediated_decay	CENPU	centromere protein U [Source:HGNC Symbol;Acc:HGNC:21348]	-0.0910181	0.398771	0.710557	6.86531	2571.5	2184.33	2588.6	2207.08	2573.45	2113.23	0.712028		KAT7
ENST00000514781	ENSG00000151725	protein_coding	CENPU	centromere protein U [Source:HGNC Symbol;Acc:HGNC:21348]	-0.344003	0.413985	0.722617	1.42629	57.9493	85.2144	33.6825	50.9166	32.0951	56.5034	0.667327		KAT8
ENST00000299736	ENSG00000166582	protein_coding	CENPV	centromere protein V [Source:HGNC Symbol;Acc:HGNC:29920]	0.276606	0.0851851	0.325077	4.65923	381.845	505.605	503.257	572.552	539.782	573.252	2.96309		KATNA1
ENST00000476243	ENSG00000166582	nonsense_mediated_decay	CENPV	centromere protein V [Source:HGNC Symbol;Acc:HGNC:29920]	0.056028	0.637304	0.858542	5.82889	996.521	1175.96	1227.43	1148.22	1276.02	1110.55	0.222286		KATNAL1
ENST00000482983	ENSG00000166582	nonsense_mediated_decay	CENPV	centromere protein V [Source:HGNC Symbol;Acc:HGNC:29920]	0.802542	0.0169018	0.122044	2.36358	70.367	107.938	49.5331	136.124	126.435	127.389	5.70654		KATNAL2
ENST00000368325	ENSG00000203760	protein_coding	CENPW	centromere protein W [Source:HGNC Symbol;Acc:HGNC:21488]	-0.304862	0.128701	0.407693	3.87139	274.224	341.804	365.554	247.309	277.185	270.189	2.3081		KATNB1
ENST00000368328	ENSG00000203760	protein_coding	CENPW	centromere protein W [Source:HGNC Symbol;Acc:HGNC:21488]	-0.0560736	0.728595	0.902225	4.47794	437.724	442.168	502.266	470.719	459.058	399.633	0.120405		KATNBL1
ENST00000306704	ENSG00000169689	protein_coding	CENPX	centromere protein X [Source:HGNC Symbol;Acc:HGNC:11422]	0.113418	0.719788	0.898714	2.35102	71.4018	100.364	121.851	97.6767	124.49	95.542	0.128696		KATNIP
ENST00000392359	ENSG00000169689	protein_coding	CENPX	centromere protein X [Source:HGNC Symbol;Acc:HGNC:11422]	-0.412154	0.122288	0.396676	2.97176	163.5	180.844	196.151	149.632	153.668	102.733	2.38777		KAZALD1
ENST00000580435	ENSG00000169689	protein_coding	CENPX	centromere protein X [Source:HGNC Symbol;Acc:HGNC:11422]	-0.48654	0.156682	0.452469	2.43805	75.5411	170.429	131.758	109.107	79.7515	82.1867	2.00596		KAZN
ENST00000584600	ENSG00000169689	protein_coding	CENPX	centromere protein X [Source:HGNC Symbol;Acc:HGNC:11422]	-0.397585	0.511275	0.789042	0.139061	12.4177	18.9365	37.6452	9.35203	13.6161	36.984	0.431457		KBTBD11
ENST00000378230	ENSG00000116198	protein_coding	CEP104	centrosomal protein 104 [Source:HGNC Symbol;Acc:HGNC:24866]	0.0572758	0.610967	0.843418	5.75518	1088.62	1069.91	1070.91	1117.05	1023.15	1220.47	0.25877		KBTBD2
ENST00000428079	ENSG00000116198	protein_coding	CEP104	centrosomal protein 104 [Source:HGNC Symbol;Acc:HGNC:24866]	-0.0185009	0.961238	0.989695	1.72666	67.2626	76.6929	53.4958	58.1904	95.3128	43.148	0.00236194		KBTBD3
ENST00000438539	ENSG00000116198	protein_coding_CDS_not_defined	CEP104	centrosomal protein 104 [Source:HGNC Symbol;Acc:HGNC:24866]	0.261774	0.384601	0.698884	2.39848	92.098	100.364	95.1036	87.2856	135.189	122.253	0.755944		KBTBD4
ENST00000392769	ENSG00000154240	protein_coding	CEP112	centrosomal protein 112 [Source:HGNC Symbol;Acc:HGNC:28514]	-1.2648	0.0114354	0.0937009	1.42563	68.2974	61.5437	81.2343	28.0561	14.5887	91.4327	6.39638		KBTBD6
ENST00000535342	ENSG00000154240	protein_coding	CEP112	centrosomal protein 112 [Source:HGNC Symbol;Acc:HGNC:28514]	0.64461	0.00526218	0.0558284	3.49964	192.474	181.791	160.487	220.292	306.363	309.227	7.78706		KBTBD7
ENST00000537949	ENSG00000154240	protein_coding	CEP112	centrosomal protein 112 [Source:HGNC Symbol;Acc:HGNC:28514]	-0.409869	0.118241	0.390017	3.23884	280.433	195.993	175.347	184.962	140.051	165.401	2.44047		KBTBD8
ENST00000583358	ENSG00000154240	protein_coding	CEP112	centrosomal protein 112 [Source:HGNC Symbol;Acc:HGNC:28514]	-0.246958	0.612139	0.84408	0.641228	21.731	49.235	25.7572	31.1734	35.9855	14.3827	0.257071		KCMF1
ENST00000306467	ENSG00000168944	protein_coding	CEP120	centrosomal protein 120 [Source:HGNC Symbol;Acc:HGNC:26690]	0.313237	0.0555193	0.254673	4.56066	391.158	450.689	438.864	613.077	494.071	484.901	3.66642		KCNA2
ENST00000306481	ENSG00000168944	protein_coding	CEP120	centrosomal protein 120 [Source:HGNC Symbol;Acc:HGNC:26690]	-0.349944	0.00227385	0.030641	6.03948	1681.56	1489.36	1327.49	1177.32	1225.45	1125.96	9.3142		KCNA3
ENST00000328236	ENSG00000168944	protein_coding	CEP120	centrosomal protein 120 [Source:HGNC Symbol;Acc:HGNC:26690]	-0.511185	0.150115	0.442727	2.228	141.769	91.8421	96.0943	50.9166	107.956	71.9134	2.07108		KCNAB1
ENST00000508138	ENSG00000168944	nonsense_mediated_decay	CEP120	centrosomal protein 120 [Source:HGNC Symbol;Acc:HGNC:26690]	-0.84657	0.16824	0.469934	0.839297	44.4968	81.4271	11.888	18.7041	43.7661	13.3553	1.89856		KCNB1
ENST00000508442	ENSG00000168944	protein_coding	CEP120	centrosomal protein 120 [Source:HGNC Symbol;Acc:HGNC:26690]	0.529334	0.048368	0.235612	3.26932	210.066	158.12	110.954	216.136	244.118	228.068	3.89715		KCNB2
ENST00000513565	ENSG00000168944	nonsense_mediated_decay	CEP120	centrosomal protein 120 [Source:HGNC Symbol;Acc:HGNC:26690]	-0.431422	0.297263	0.624856	1.28166	30.0095	70.0651	63.4024	32.2125	41.8209	47.2573	1.08643		KCNC1
ENST00000263468	ENSG00000110318	protein_coding	CEP126	centrosomal protein 126 [Source:HGNC Symbol;Acc:HGNC:29264]	0.256237	0.367226	0.68517	2.64823	120.038	110.779	112.936	147.554	105.039	158.209	0.813031		KCNC4
ENST00000532529	ENSG00000110318	nonsense_mediated_decay	CEP126	centrosomal protein 126 [Source:HGNC Symbol;Acc:HGNC:29264]	0.924012	0.0323758	0.185335	0.683726	26.905	19.8834	16.8413	36.369	52.5193	31.8473	4.57849		KCND3
ENST00000281129	ENSG00000100629	protein_coding	CEP128	centrosomal protein 128 [Source:HGNC Symbol;Acc:HGNC:20359]	0.0395547	0.827044	0.944118	4.46763	350.8	456.37	520.098	438.506	426.963	499.284	0.0477396		KCNG1
ENST00000554502	ENSG00000100629	nonsense_mediated_decay	CEP128	centrosomal protein 128 [Source:HGNC Symbol;Acc:HGNC:20359]	0.186411	0.60594	0.840692	1.93213	92.098	45.4477	75.2904	65.4642	77.8064	98.624	0.26613		KCNG3
ENST00000554728	ENSG00000100629	protein_coding	CEP128	centrosomal protein 128 [Source:HGNC Symbol;Acc:HGNC:20359]	0.378444	0.440423	0.74213	-0.00661958	18.6266	14.2024	14.8599	24.9387	14.5887	22.6013	0.59518		KCNIP3
ENST00000555265	ENSG00000100629	protein_coding	CEP128	centrosomal protein 128 [Source:HGNC Symbol;Acc:HGNC:20359]	-0.0036792	0.990927	0.997367	3.52999	341.487	233.866	119.87	270.17	264.542	164.373	0.000129302		KCNIP4
ENST00000269392	ENSG00000141577	protein_coding	CEP131	centrosomal protein 131 [Source:HGNC Symbol;Acc:HGNC:29511]	0.239138	0.611917	0.843966	2.22812	182.126	84.2675	26.7479	87.2856	118.655	93.4874	0.257393		KCNJ11
ENST00000374782	ENSG00000141577	protein_coding	CEP131	centrosomal protein 131 [Source:HGNC Symbol;Acc:HGNC:29511]	-0.344425	0.291305	0.618278	2.04456	113.829	80.4802	81.2343	65.4642	67.108	84.2414	1.11358		KCNJ12
ENST00000450824	ENSG00000141577	protein_coding	CEP131	centrosomal protein 131 [Source:HGNC Symbol;Acc:HGNC:29511]	-0.933788	0.00256827	0.0334707	2.33629	135.56	123.087	138.693	50.9166	81.6967	74.9954	9.09131		KCNJ2
ENST00000573053	ENSG00000141577	protein_coding	CEP131	centrosomal protein 131 [Source:HGNC Symbol;Acc:HGNC:29511]	-0.0867717	0.810535	0.937762	1.33213	52.7753	53.9691	45.5705	49.8775	55.437	38.0113	0.057473		KCNJ5-AS1
ENST00000575907	ENSG00000141577	protein_coding	CEP131	centrosomal protein 131 [Source:HGNC Symbol;Acc:HGNC:29511]	0.728718	0.208052	0.525468	0.134656	21.731	10.4151	14.8599	56.1122	22.3693	13.3553	1.58493		KCNJ8
ENST00000257287	ENSG00000174799	protein_coding	CEP135	centrosomal protein 135 [Source:HGNC Symbol;Acc:HGNC:29086]	-0.0684108	0.49756	0.779587	6.30829	1758.14	1532.91	1661.34	1539.97	1617.4	1564.63	0.460138		KCNK1
ENST00000422247	ENSG00000174799	protein_coding	CEP135	centrosomal protein 135 [Source:HGNC Symbol;Acc:HGNC:29086]	0.727108	0.0476604	0.233683	1.54538	52.7753	47.3413	29.7199	82.09	63.2177	69.8587	3.92192		KCNK5
ENST00000325747	ENSG00000103995	protein_coding	CEP152	centrosomal protein 152 [Source:HGNC Symbol;Acc:HGNC:29298]	0.0496075	0.789299	0.928862	4.05331	347.696	325.708	318.003	355.377	372.498	297.927	0.0714068		KCNMA1
ENST00000380950	ENSG00000103995	protein_coding	CEP152	centrosomal protein 152 [Source:HGNC Symbol;Acc:HGNC:29298]	-0.234276	0.0727046	0.298531	5.12827	751.271	762.195	790.549	595.413	701.23	661.603	3.22088		KCNMB3
ENST00000399334	ENSG00000103995	protein_coding	CEP152	centrosomal protein 152 [Source:HGNC Symbol;Acc:HGNC:29298]	-0.0418871	0.878663	0.961286	2.92459	173.848	133.502	157.515	136.124	190.626	124.307	0.0233064		KCNMB4
ENST00000560322	ENSG00000103995	non_stop_decay	CEP152	centrosomal protein 152 [Source:HGNC Symbol;Acc:HGNC:29298]	0.145952	0.569369	0.822158	2.82482	128.316	135.396	141.665	161.063	146.86	140.745	0.323739		KCNQ1OT1
ENST00000257766	ENSG00000135315	protein_coding	CEP162	centrosomal protein 162 [Source:HGNC Symbol;Acc:HGNC:21107]	-0.835569	0.19706	0.510607	0.508768	75.5411	16.096	29.7199	11.4303	50.5741	13.3553	1.66403		KCNQ2
ENST00000403245	ENSG00000135315	protein_coding	CEP162	centrosomal protein 162 [Source:HGNC Symbol;Acc:HGNC:21107]	-0.107418	0.360346	0.679495	5.37568	884.762	873.921	866.83	813.627	838.364	784.883	0.836688		KCNQ4
ENST00000617909	ENSG00000135315	protein_coding	CEP162	centrosomal protein 162 [Source:HGNC Symbol;Acc:HGNC:21107]	0.069304	0.910492	0.972907	1.31435	77.6107	41.6604	23.7759	49.8775	9.7258	100.679	0.0126378		KCNQ5
ENST00000278935	ENSG00000110274	protein_coding	CEP164	centrosomal protein 164 [Source:HGNC Symbol;Acc:HGNC:29182]	0.105614	0.535474	0.803113	4.32694	441.863	380.624	353.667	448.897	407.511	408.879	0.383994		KCNRG
ENST00000527609	ENSG00000110274	protein_coding	CEP164	centrosomal protein 164 [Source:HGNC Symbol;Acc:HGNC:29182]	0.321681	0.430451	0.734332	0.75111	28.9747	29.3516	27.7386	36.369	27.2322	44.1753	0.621605		KCNS3
ENST00000336415	ENSG00000143702	protein_coding	CEP170	centrosomal protein 170 [Source:HGNC Symbol;Acc:HGNC:28920]	-0.0428452	0.699676	0.889248	6.28739	1502.54	1794.24	1540.48	1579.45	1683.54	1433.13	0.148809		KCTD1
ENST00000366542	ENSG00000143702	protein_coding	CEP170	centrosomal protein 170 [Source:HGNC Symbol;Acc:HGNC:28920]	-0.111918	0.251593	0.574762	7.09582	2704.99	3063.93	2907.59	2653.9	2439.23	2937.15	1.31443		KCTD10
ENST00000366543	ENSG00000143702	protein_coding	CEP170	centrosomal protein 170 [Source:HGNC Symbol;Acc:HGNC:28920]	-0.163564	0.33751	0.661683	4.66169	517.404	592.713	516.135	379.277	523.248	539.35	0.919868		KCTD11
ENST00000366544	ENSG00000143702	protein_coding	CEP170	centrosomal protein 170 [Source:HGNC Symbol;Acc:HGNC:28920]	-1.6016	4.43829e-13	1.49139e-10	3.80109	402.541	366.422	503.257	127.811	162.421	128.417	52.439		KCTD12
ENST00000413359	ENSG00000143702	protein_coding	CEP170	centrosomal protein 170 [Source:HGNC Symbol;Acc:HGNC:28920]	0.488682	0.231812	0.552345	0.780159	28.9747	23.6707	29.7199	48.8384	35.0129	31.8473	1.42971		KCTD13
ENST00000522895	ENSG00000143702	protein_coding	CEP170	centrosomal protein 170 [Source:HGNC Symbol;Acc:HGNC:28920]	-0.389155	0.473261	0.765497	0.438489	44.4968	15.1492	27.7386	32.2125	8.75322	25.6833	0.514353		KCTD13-DT
ENST00000522995	ENSG00000143702	protein_coding	CEP170	centrosomal protein 170 [Source:HGNC Symbol;Acc:HGNC:28920]	-0.0766185	0.778963	0.924683	2.84584	153.152	162.854	128.786	172.493	131.298	118.143	0.0787763		KCTD15
ENST00000414716	ENSG00000099814	protein_coding	CEP170B	centrosomal protein 170B [Source:HGNC Symbol;Acc:HGNC:20362]	-0.145025	0.795634	0.931402	0.704453	83.8195	12.3087	32.6919	37.4081	23.3419	28.7653	0.067082		KCTD17
ENST00000556508	ENSG00000099814	protein_coding	CEP170B	centrosomal protein 170B [Source:HGNC Symbol;Acc:HGNC:20362]	0.588416	0.264088	0.589058	1.43694	120.038	40.7135	16.8413	58.1904	81.6967	46.23	1.2472		KCTD18
ENST00000409690	ENSG00000174007	protein_coding	CEP19	centrosomal protein 19 [Source:HGNC Symbol;Acc:HGNC:28209]	-0.116001	0.594894	0.835023	3.72159	345.626	240.494	246.675	262.896	262.597	242.451	0.282766		KCTD2
ENST00000325971	ENSG00000101639	protein_coding	CEP192	centrosomal protein 192 [Source:HGNC Symbol;Acc:HGNC:25515]	-0.0767058	0.687308	0.883958	4.67899	734.714	445.955	511.182	432.272	533.946	554.76	0.162015		KCTD20
ENST00000506447	ENSG00000101639	protein_coding	CEP192	centrosomal protein 192 [Source:HGNC Symbol;Acc:HGNC:25515]	-0.0951088	0.332671	0.657972	6.66517	2106.87	2259.13	2033.83	2148.89	1970.45	1872.83	0.938471		KCTD21
ENST00000513432	ENSG00000101639	nonsense_mediated_decay	CEP192	centrosomal protein 192 [Source:HGNC Symbol;Acc:HGNC:25515]	0.363899	0.329299	0.65503	1.97986	46.5664	79.5334	79.253	87.2856	119.627	57.5307	0.951652		KCTD21-AS1
ENST00000589596	ENSG00000101639	protein_coding	CEP192	centrosomal protein 192 [Source:HGNC Symbol;Acc:HGNC:25515]	0.181061	0.429841	0.73407	4.02747	408.75	231.026	307.105	297.187	400.703	352.375	0.623253		KCTD3
ENST00000255759	ENSG00000133393	protein_coding	CEP20	centrosomal protein 20 [Source:HGNC Symbol;Acc:HGNC:26435]	-0.255276	0.00983199	0.0845556	6.76771	2275.54	2400.2	2563.83	1877.68	2192.19	1995.08	6.66509		KCTD5
ENST00000573087	ENSG00000133393	nonsense_mediated_decay	CEP20	centrosomal protein 20 [Source:HGNC Symbol;Acc:HGNC:26435]	0.588677	0.313788	0.640449	0.05579	14.4873	5.68096	26.7479	16.6258	18.479	33.902	1.01467		KCTD6
ENST00000573968	ENSG00000133393	protein_coding	CEP20	centrosomal protein 20 [Source:HGNC Symbol;Acc:HGNC:26435]	-0.852891	3.13119e-05	0.00112696	4.10466	493.604	381.571	470.565	294.069	199.379	251.697	17.3365		KCTD7
ENST00000397524	ENSG00000126001	protein_coding	CEP250	centrosomal protein 250 [Source:HGNC Symbol;Acc:HGNC:1859]	-0.315253	0.408125	0.717706	1.60981	63.1233	55.8627	81.2343	68.5815	59.3274	32.8747	0.684256		KCTD9
ENST00000397527	ENSG00000126001	protein_coding	CEP250	centrosomal protein 250 [Source:HGNC Symbol;Acc:HGNC:1859]	-0.294696	0.0399855	0.21015	5.21188	999.625	762.195	767.763	716.989	683.724	634.892	4.2185		KDELR1
ENST00000422671	ENSG00000126001	protein_coding	CEP250	centrosomal protein 250 [Source:HGNC Symbol;Acc:HGNC:1859]	-0.0607751	0.804092	0.934995	3.32652	200.753	238.6	180.301	213.018	157.558	223.959	0.0615312		KDELR2
ENST00000425096	ENSG00000126001	protein_coding	CEP250	centrosomal protein 250 [Source:HGNC Symbol;Acc:HGNC:1859]	0.0169925	0.969982	0.992181	0.669115	39.3227	22.7238	28.7292	43.6428	19.4516	28.7653	0.00141609		KDELR3
ENST00000425525	ENSG00000126001	nonsense_mediated_decay	CEP250	centrosomal protein 250 [Source:HGNC Symbol;Acc:HGNC:1859]	-0.078331	0.83792	0.947245	1.31618	62.0885	41.6604	46.5611	33.2517	56.4096	52.394	0.0418424		KDM1A
ENST00000425934	ENSG00000126001	protein_coding	CEP250	centrosomal protein 250 [Source:HGNC Symbol;Acc:HGNC:1859]	-0.0862577	0.668004	0.874958	3.73402	302.164	272.686	256.582	241.075	265.514	276.353	0.183946		KDM1B
ENST00000446710	ENSG00000126001	protein_coding	CEP250	centrosomal protein 250 [Source:HGNC Symbol;Acc:HGNC:1859]	0.167209	0.736342	0.905848	1.1091	31.0443	58.7032	28.7292	15.5867	59.3274	54.4487	0.113368		KDM2A
ENST00000461386	ENSG00000126001	nonsense_mediated_decay	CEP250	centrosomal protein 250 [Source:HGNC Symbol;Acc:HGNC:1859]	-0.217922	0.589798	0.833	1.92437	91.0632	72.9056	78.2623	85.2074	26.2597	85.2687	0.29066		KDM2B
ENST00000309041	ENSG00000198707	protein_coding	CEP290	centrosomal protein 290 [Source:HGNC Symbol;Acc:HGNC:29021]	-0.522085	0.000103354	0.00295916	5.81732	1517.03	1379.53	1159.08	1024.57	801.406	998.568	15.0744		KDM3A
ENST00000397838	ENSG00000198707	protein_coding	CEP290	centrosomal protein 290 [Source:HGNC Symbol;Acc:HGNC:29021]	0.0256522	0.964118	0.990808	0.77956	39.3227	34.0857	24.7666	75.8553	33.0677	9.246	0.00202383		KDM3B
ENST00000547691	ENSG00000198707	protein_coding	CEP290	centrosomal protein 290 [Source:HGNC Symbol;Acc:HGNC:29021]	0.868241	0.03721	0.20139	1.75115	65.193	43.554	35.6639	153.789	72.9435	62.6674	4.34078		KDM4A
ENST00000547926	ENSG00000198707	nonsense_mediated_decay	CEP290	centrosomal protein 290 [Source:HGNC Symbol;Acc:HGNC:29021]	-0.368753	0.388971	0.702507	1.03901	58.9841	52.0754	23.7759	36.369	34.0403	33.902	0.742155		KDM4B
ENST00000550962	ENSG00000198707	protein_coding	CEP290	centrosomal protein 290 [Source:HGNC Symbol;Acc:HGNC:29021]	-0.630075	0.0908644	0.337065	1.52679	62.0885	67.2247	77.2717	57.1513	29.1774	47.2573	2.85899		KDM4C
ENST00000552810	ENSG00000198707	protein_coding	CEP290	centrosomal protein 290 [Source:HGNC Symbol;Acc:HGNC:29021]	-0.221633	0.0542773	0.251725	6.59382	2401.79	1921.11	2036.8	1688.56	2039.5	1717.7	3.70415		KDM4D
ENST00000604024	ENSG00000198707	protein_coding	CEP290	centrosomal protein 290 [Source:HGNC Symbol;Acc:HGNC:29021]	0.120155	0.775997	0.923401	1.67554	88.9936	31.2453	61.4211	45.721	87.5322	63.6947	0.080963		KDM5A
ENST00000325212	ENSG00000166004	protein_coding	CEP295	centrosomal protein 295 [Source:HGNC Symbol;Acc:HGNC:29366]	-0.0133429	0.900167	0.969316	6.75029	2578.74	2133.2	2011.04	2177.98	2224.29	2141.99	0.0157377		KDM5B
ENST00000530425	ENSG00000166004	protein_coding	CEP295	centrosomal protein 295 [Source:HGNC Symbol;Acc:HGNC:29366]	-0.191078	0.559385	0.816802	2.17517	117.968	69.1183	101.048	73.7771	80.7241	97.5967	0.340771		KDM5C
ENST00000531404	ENSG00000166004	protein_coding	CEP295	centrosomal protein 295 [Source:HGNC Symbol;Acc:HGNC:29366]	-0.286824	0.477209	0.768149	0.81019	30.0095	47.3413	33.6825	29.0952	30.15	31.8473	0.505234		KDM6A
ENST00000531700	ENSG00000166004	protein_coding	CEP295	centrosomal protein 295 [Source:HGNC Symbol;Acc:HGNC:29366]	-0.239417	0.519032	0.793293	1.74006	69.3322	98.4699	46.5611	69.6207	51.5467	60.6127	0.415816		KDM6B
ENST00000531877	ENSG00000166004	protein_coding	CEP295	centrosomal protein 295 [Source:HGNC Symbol;Acc:HGNC:29366]	-0.367663	0.274033	0.599389	1.90345	107.62	68.1715	75.2904	59.2295	64.1903	70.886	1.19645		KDM7A
ENST00000367607	ENSG00000135837	protein_coding	CEP350	centrosomal protein 350 [Source:HGNC Symbol;Acc:HGNC:24238]	0.011407	0.882212	0.962498	7.96408	5319.95	4903.61	4971.14	5209.08	5117.71	4987.7	0.0219529		KDM7A-DT
ENST00000417046	ENSG00000135837	protein_coding	CEP350	centrosomal protein 350 [Source:HGNC Symbol;Acc:HGNC:24238]	0.20909	0.562078	0.818362	1.76952	40.3575	74.7993	72.3184	85.2074	65.1628	66.7767	0.336119		KDM8
ENST00000491495	ENSG00000135837	protein_coding_CDS_not_defined	CEP350	centrosomal protein 350 [Source:HGNC Symbol;Acc:HGNC:24238]	-0.069159	0.862442	0.955838	1.19026	39.3227	36.9262	60.4304	47.7993	51.5467	30.82	0.0300213		KDSR
ENST00000223208	ENSG00000106477	protein_coding	CEP41	centrosomal protein 41 [Source:HGNC Symbol;Acc:HGNC:12370]	0.300621	0.0977147	0.351106	4.3705	437.724	371.156	318.993	446.819	416.264	525.995	2.74245		KEAP1
ENST00000343969	ENSG00000106477	protein_coding	CEP41	centrosomal protein 41 [Source:HGNC Symbol;Acc:HGNC:12370]	0.996929	0.118687	0.390684	-0.0679692	23.8006	11.3619	2.97199	14.5476	26.2597	27.738	2.43456		KHDC1
ENST00000477003	ENSG00000106477	nonsense_mediated_decay	CEP41	centrosomal protein 41 [Source:HGNC Symbol;Acc:HGNC:12370]	0.514893	0.242885	0.56528	0.220034	21.731	15.1492	16.8413	23.8996	29.1774	23.6287	1.36377		KHDC4
ENST00000484549	ENSG00000106477	nonsense_mediated_decay	CEP41	centrosomal protein 41 [Source:HGNC Symbol;Acc:HGNC:12370]	-0.0300048	0.954481	0.987127	1.27633	54.8449	30.2984	58.4491	73.7771	47.6564	10.2733	0.00325826		KHDRBS1
ENST00000489512	ENSG00000106477	protein_coding	CEP41	centrosomal protein 41 [Source:HGNC Symbol;Acc:HGNC:12370]	-0.380162	0.482741	0.771013	-0.147407	21.731	15.1492	18.8226	10.3911	9.7258	22.6013	0.492664		KHDRBS3
ENST00000541543	ENSG00000106477	protein_coding	CEP41	centrosomal protein 41 [Source:HGNC Symbol;Acc:HGNC:12370]	-1.51781	0.0159659	0.117396	-0.0487201	32.0791	7.57461	38.6358	12.4694	7.78064	7.19134	5.80663		KHK
ENST00000349556	ENSG00000213066	protein_coding	CEP43	centrosomal protein 43 [Source:HGNC Symbol;Acc:HGNC:17012]	-0.0699827	0.539394	0.804933	5.55822	989.277	951.56	1002.55	883.247	983.278	936.928	0.376663		KHNYN
ENST00000366847	ENSG00000213066	protein_coding	CEP43	centrosomal protein 43 [Source:HGNC Symbol;Acc:HGNC:17012]	0.218221	0.306977	0.633502	3.71843	256.633	206.408	275.404	287.835	318.034	252.724	1.04364		KHSRP
ENST00000622353	ENSG00000213066	protein_coding	CEP43	centrosomal protein 43 [Source:HGNC Symbol;Acc:HGNC:17012]	-0.118422	0.459032	0.755672	4.60286	526.718	476.254	536.939	443.702	543.672	430.453	0.548254		KIAA0040
ENST00000296519	ENSG00000164118	protein_coding	CEP44	centrosomal protein 44 [Source:HGNC Symbol;Acc:HGNC:29356]	-1.29219	0.000165381	0.00424219	3.41247	310.443	288.782	253.61	115.342	228.556	61.64	14.1885		KIAA0232
ENST00000396791	ENSG00000164118	nonsense_mediated_decay	CEP44	centrosomal protein 44 [Source:HGNC Symbol;Acc:HGNC:29356]	0.289369	0.512303	0.789585	0.729828	40.3575	19.8834	25.7572	24.9387	40.8484	39.0387	0.42936		KIAA0319
ENST00000457424	ENSG00000164118	protein_coding	CEP44	centrosomal protein 44 [Source:HGNC Symbol;Acc:HGNC:29356]	0.361833	0.322882	0.648588	2.48951	37.2531	124.034	110.954	125.733	124.49	126.362	0.977238		KIAA0319L
ENST00000503780	ENSG00000164118	protein_coding	CEP44	centrosomal protein 44 [Source:HGNC Symbol;Acc:HGNC:29356]	-0.0727297	0.575046	0.824915	5.24623	730.575	782.078	858.904	768.945	692.477	794.129	0.314313		KIAA0408
ENST00000505124	ENSG00000164118	protein_coding	CEP44	centrosomal protein 44 [Source:HGNC Symbol;Acc:HGNC:29356]	-0.342497	0.381543	0.696477	1.07577	58.9841	36.9262	41.6078	31.1734	36.958	40.066	0.765726		KIAA0513
ENST00000515299	ENSG00000164118	protein_coding	CEP44	centrosomal protein 44 [Source:HGNC Symbol;Acc:HGNC:29356]	-1.7624	0.00471433	0.0518218	-0.268005	28.9747	28.4048	11.888	7.2738	9.7258	3.082	7.98589		KIAA0586
ENST00000371485	ENSG00000138180	protein_coding	CEP55	centrosomal protein 55 [Source:HGNC Symbol;Acc:HGNC:1161]	0.16993	0.0633978	0.275367	7.16478	2643.94	2887.82	2715.41	2917.83	3359.29	3000.84	3.44619		KIAA0753
ENST00000445435	ENSG00000138180	protein_coding	CEP55	centrosomal protein 55 [Source:HGNC Symbol;Acc:HGNC:1161]	-0.0220513	0.942898	0.983758	3.05481	224.554	124.034	157.515	195.353	110.874	192.111	0.00513059		KIAA0825
ENST00000325486	ENSG00000166037	protein_coding	CEP57	centrosomal protein 57 [Source:HGNC Symbol;Acc:HGNC:30794]	-0.840323	0.0635479	0.275791	2.09054	34.1487	127.822	147.609	68.5815	77.8064	38.0113	3.44228		KIAA0930
ENST00000325542	ENSG00000166037	protein_coding	CEP57	centrosomal protein 57 [Source:HGNC Symbol;Acc:HGNC:30794]	-0.296474	0.317283	0.643403	3.7698	482.221	250.909	262.526	179.767	237.309	361.621	1.00011		KIAA1143
ENST00000535224	ENSG00000166037	protein_coding	CEP57	centrosomal protein 57 [Source:HGNC Symbol;Acc:HGNC:30794]	-0.154423	0.677221	0.879369	2.25444	127.282	99.4168	74.2997	92.4812	51.5467	126.362	0.173271		KIAA1191
ENST00000537677	ENSG00000166037	protein_coding	CEP57	centrosomal protein 57 [Source:HGNC Symbol;Acc:HGNC:30794]	-0.204005	0.462679	0.758275	3.51936	246.285	174.216	353.667	241.075	241.2	165.401	0.539407		KIAA1217
ENST00000538658	ENSG00000166037	protein_coding	CEP57	centrosomal protein 57 [Source:HGNC Symbol;Acc:HGNC:30794]	0.200302	0.461977	0.757623	2.79056	131.421	153.386	103.029	146.515	159.503	139.717	0.541099		KIAA1328
ENST00000539855	ENSG00000166037	nonsense_mediated_decay	CEP57	centrosomal protein 57 [Source:HGNC Symbol;Acc:HGNC:30794]	0.447501	0.282586	0.608733	0.923047	24.8354	27.458	40.6172	55.0731	36.958	34.9293	1.15461		KIAA1522
ENST00000540830	ENSG00000166037	nonsense_mediated_decay	CEP57	centrosomal protein 57 [Source:HGNC Symbol;Acc:HGNC:30794]	-0.916612	0.146116	0.43626	0.0927156	54.8449	17.9897	16.8413	9.35203	26.2597	8.21867	2.11233		KIAA1549
ENST00000541150	ENSG00000166037	protein_coding	CEP57	centrosomal protein 57 [Source:HGNC Symbol;Acc:HGNC:30794]	-0.100729	0.397475	0.709169	6.20535	1719.85	1600.14	1333.43	1499.44	1537.65	1309.85	0.715953		KIAA1549L
ENST00000541365	ENSG00000166037	protein_coding	CEP57	centrosomal protein 57 [Source:HGNC Symbol;Acc:HGNC:30794]	-0.100343	0.689211	0.884651	3.45116	290.781	197.887	197.142	168.337	231.474	239.369	0.159941		KIAA1586
ENST00000544522	ENSG00000166037	protein_coding	CEP57	centrosomal protein 57 [Source:HGNC Symbol;Acc:HGNC:30794]	-0.166949	0.648554	0.864758	1.49719	66.2278	39.7667	70.337	52.9948	53.4919	50.3393	0.207728		KIAA1614-AS1
ENST00000359793	ENSG00000183137	protein_coding	CEP57L1	centrosomal protein 57 like 1 [Source:HGNC Symbol;Acc:HGNC:21561]	-0.299402	0.413967	0.722617	3.53862	284.572	259.43	225.871	45.721	276.213	223.959	0.667378		KIAA1671
ENST00000368968	ENSG00000183137	protein_coding	CEP57L1	centrosomal protein 57 like 1 [Source:HGNC Symbol;Acc:HGNC:21561]	0.282558	0.522349	0.795276	1.79489	101.411	61.5437	24.7666	86.2465	79.7515	58.558	0.409252		KIAA1958
ENST00000368970	ENSG00000183137	protein_coding	CEP57L1	centrosomal protein 57 like 1 [Source:HGNC Symbol;Acc:HGNC:21561]	-0.155168	0.754277	0.914469	1.51992	43.462	48.2881	86.1876	67.5424	13.6161	68.8314	0.097972		KIAA2013
ENST00000407272	ENSG00000183137	protein_coding	CEP57L1	centrosomal protein 57 like 1 [Source:HGNC Symbol;Acc:HGNC:21561]	-1.62978	0.00174164	0.025315	0.976435	50.7056	42.6072	76.281	27.017	20.4242	4.10933	9.80367		KIAA2026
ENST00000517392	ENSG00000183137	protein_coding	CEP57L1	centrosomal protein 57 like 1 [Source:HGNC Symbol;Acc:HGNC:21561]	-0.310404	0.36257	0.681396	2.64777	129.351	170.429	113.926	186.001	96.2854	84.2414	0.828971		KICS2
ENST00000519095	ENSG00000183137	protein_coding	CEP57L1	centrosomal protein 57 like 1 [Source:HGNC Symbol;Acc:HGNC:21561]	-0.693315	0.327148	0.65298	-0.108694	19.6614	5.68096	39.6265	10.3911	4.8629	23.6287	0.960153		KIDINS220
ENST00000519286	ENSG00000183137	protein_coding	CEP57L1	centrosomal protein 57 like 1 [Source:HGNC Symbol;Acc:HGNC:21561]	-0.0729467	0.81687	0.940585	2.44122	95.2024	127.822	110.954	112.224	131.298	73.968	0.0536259		KIF11
ENST00000520883	ENSG00000183137	protein_coding	CEP57L1	centrosomal protein 57 like 1 [Source:HGNC Symbol;Acc:HGNC:21561]	0.209286	0.682472	0.881943	0.886642	19.6614	27.458	85.197	31.1734	49.6016	32.8747	0.167356		KIF13A
ENST00000521277	ENSG00000183137	protein_coding	CEP57L1	centrosomal protein 57 like 1 [Source:HGNC Symbol;Acc:HGNC:21561]	0.03033	0.921013	0.976672	2.27026	82.7847	88.0548	114.917	87.2856	108.929	95.542	0.00983237		KIF13B
ENST00000521522	ENSG00000183137	protein_coding	CEP57L1	centrosomal protein 57 like 1 [Source:HGNC Symbol;Acc:HGNC:21561]	0.197251	0.660937	0.871406	0.647687	26.905	40.7135	15.8506	30.1343	36.958	28.7653	0.192388		KIF14
ENST00000522490	ENSG00000183137	protein_coding	CEP57L1	centrosomal protein 57 like 1 [Source:HGNC Symbol;Acc:HGNC:21561]	-0.401756	0.374051	0.690922	0.753373	25.8702	36.9262	47.5518	40.5255	18.479	24.656	0.790162		KIF15
ENST00000523174	ENSG00000183137	protein_coding	CEP57L1	centrosomal protein 57 like 1 [Source:HGNC Symbol;Acc:HGNC:21561]	-0.0026346	0.994856	0.998801	1.01734	33.1139	32.1921	52.5051	33.2517	34.0403	50.3393	4.15678e-05		KIF16B
ENST00000523787	ENSG00000183137	protein_coding	CEP57L1	centrosomal protein 57 like 1 [Source:HGNC Symbol;Acc:HGNC:21561]	0.815787	0.0301634	0.177769	2.31698	107.62	51.1286	61.4211	179.767	102.121	97.5967	4.69996		KIF18A
ENST00000332047	ENSG00000182923	protein_coding	CEP63	centrosomal protein 63 [Source:HGNC Symbol;Acc:HGNC:25815]	-0.173897	0.61232	0.844176	2.2714	96.2372	79.5334	130.767	63.386	119.627	88.3507	0.25681		KIF18B
ENST00000383229	ENSG00000182923	protein_coding	CEP63	centrosomal protein 63 [Source:HGNC Symbol;Acc:HGNC:25815]	-0.195332	0.387908	0.701402	3.48668	279.398	237.653	208.039	229.644	184.79	218.822	0.74549		KIF1A
ENST00000504929	ENSG00000182923	nonsense_mediated_decay	CEP63	centrosomal protein 63 [Source:HGNC Symbol;Acc:HGNC:25815]	-0.649357	0.178455	0.484673	0.108044	20.6962	22.7238	29.7199	18.7041	17.5064	10.2733	1.81045		KIF1B
ENST00000606977	ENSG00000182923	protein_coding	CEP63	centrosomal protein 63 [Source:HGNC Symbol;Acc:HGNC:25815]	1.07327	0.033637	0.189526	0.458096	16.5569	19.8834	13.8693	43.6428	46.6838	14.3827	4.51306		KIF1C
ENST00000620544	ENSG00000182923	protein_coding	CEP63	centrosomal protein 63 [Source:HGNC Symbol;Acc:HGNC:25815]	0.0464607	0.883091	0.963016	2.82733	103.481	169.482	147.609	192.236	145.887	96.5694	0.0216242		KIF20A
ENST00000260569	ENSG00000011523	protein_coding	CEP68	centrosomal protein 68 [Source:HGNC Symbol;Acc:HGNC:29076]	-0.147319	0.562009	0.818339	3.96162	240.076	329.496	458.677	263.935	253.843	382.168	0.336238		KIF20B
ENST00000377990	ENSG00000011523	protein_coding	CEP68	centrosomal protein 68 [Source:HGNC Symbol;Acc:HGNC:29076]	-0.777934	6.47016e-06	0.000306219	5.14406	1227.28	930.73	729.128	583.982	554.37	492.093	20.3438		KIF21A
ENST00000264982	ENSG00000114107	protein_coding	CEP70	centrosomal protein 70 [Source:HGNC Symbol;Acc:HGNC:29972]	0.111148	0.604769	0.840246	3.63723	277.329	223.451	224.88	245.231	297.609	240.396	0.267863		KIF21B
ENST00000462419	ENSG00000114107	protein_coding	CEP70	centrosomal protein 70 [Source:HGNC Symbol;Acc:HGNC:29972]	0.339062	0.502527	0.78293	0.452043	23.8006	13.2556	31.7012	19.7432	47.6564	21.574	0.449595		KIF22
ENST00000464035	ENSG00000114107	protein_coding	CEP70	centrosomal protein 70 [Source:HGNC Symbol;Acc:HGNC:29972]	-0.0492315	0.905633	0.970653	1.33131	58.9841	37.873	53.4958	76.8945	35.9855	38.0113	0.0140538		KIF23
ENST00000468900	ENSG00000114107	protein_coding	CEP70	centrosomal protein 70 [Source:HGNC Symbol;Acc:HGNC:29972]	-1.83398	0.0084418	0.0761616	-0.492353	30.0095	22.7238	5.94398	4.15646	5.83548	6.164	6.93727		KIF24
ENST00000474781	ENSG00000114107	protein_coding	CEP70	centrosomal protein 70 [Source:HGNC Symbol;Acc:HGNC:29972]	0.376074	0.399477	0.711231	1.05511	36.2183	25.5643	43.5892	52.9948	23.3419	60.6127	0.7099		KIF26A
ENST00000481834	ENSG00000114107	protein_coding	CEP70	centrosomal protein 70 [Source:HGNC Symbol;Acc:HGNC:29972]	0.884105	0.00262407	0.0339494	2.88753	77.6107	95.6294	140.674	205.745	161.448	211.631	9.052		KIF26B
ENST00000484888	ENSG00000114107	protein_coding	CEP70	centrosomal protein 70 [Source:HGNC Symbol;Acc:HGNC:29972]	-0.0185255	0.929139	0.979033	4.02417	352.87	368.315	273.423	279.522	394.867	307.173	0.0079083		KIF27
ENST00000489254	ENSG00000114107	protein_coding	CEP70	centrosomal protein 70 [Source:HGNC Symbol;Acc:HGNC:29972]	-0.114571	0.812458	0.938451	1.11473	43.462	24.6175	63.4024	56.1122	46.6838	18.492	0.0562903		KIF2A
ENST00000264935	ENSG00000112877	protein_coding	CEP72	centrosomal protein 72 [Source:HGNC Symbol;Acc:HGNC:25547]	-0.363026	0.0807535	0.315334	3.72121	262.841	345.592	291.255	219.253	244.118	236.287	3.04967		KIF2C
ENST00000262127	ENSG00000101624	protein_coding	CEP76	centrosomal protein 76 [Source:HGNC Symbol;Acc:HGNC:25727]	0.0465693	0.766105	0.919345	4.63499	565.006	443.115	480.471	528.909	488.235	519.831	0.0884903		KIF3A
ENST00000423709	ENSG00000101624	protein_coding	CEP76	centrosomal protein 76 [Source:HGNC Symbol;Acc:HGNC:25727]	0.351137	0.466724	0.760753	2.00509	23.8006	144.864	68.3557	67.5424	112.819	83.214	0.529723		KIF3B
ENST00000585751	ENSG00000101624	protein_coding	CEP76	centrosomal protein 76 [Source:HGNC Symbol;Acc:HGNC:25727]	0.70405	0.0640653	0.277175	1.47428	49.6708	25.5643	49.5331	63.386	73.9161	65.7494	3.42889		KIF3C
ENST00000587929	ENSG00000101624	nonsense_mediated_decay	CEP76	centrosomal protein 76 [Source:HGNC Symbol;Acc:HGNC:25727]	-0.0691534	0.853685	0.952777	1.24958	52.7753	48.2881	41.6078	58.1904	40.8484	36.984	0.0340101		KIF4A
ENST00000590143	ENSG00000101624	nonsense_mediated_decay	CEP76	centrosomal protein 76 [Source:HGNC Symbol;Acc:HGNC:25727]	-0.299515	0.55173	0.812121	1.61439	100.376	47.3413	51.5145	63.386	74.8886	13.3553	0.354227		KIF5A
ENST00000591034	ENSG00000101624	protein_coding	CEP76	centrosomal protein 76 [Source:HGNC Symbol;Acc:HGNC:25727]	0.0965327	0.819354	0.941224	0.652205	33.1139	34.0857	19.8133	25.9779	31.1226	35.9567	0.0521558		KIF5B
ENST00000376597	ENSG00000148019	protein_coding	CEP78	centrosomal protein 78 [Source:HGNC Symbol;Acc:HGNC:25740]	0.274903	0.551389	0.811952	1.2321	30.0095	31.2453	87.1783	45.721	38.9032	64.722	0.354835		KIF5C
ENST00000376598	ENSG00000148019	protein_coding	CEP78	centrosomal protein 78 [Source:HGNC Symbol;Acc:HGNC:25740]	0.107497	0.473391	0.76554	4.73375	557.762	545.372	456.695	533.066	569.932	577.362	0.514051		KIF6
ENST00000415759	ENSG00000148019	protein_coding	CEP78	centrosomal protein 78 [Source:HGNC Symbol;Acc:HGNC:25740]	0.72164	0.00100582	0.0168992	3.72386	200.753	234.813	169.403	316.93	385.142	295.872	10.8168		KIF7
ENST00000424347	ENSG00000148019	protein_coding	CEP78	centrosomal protein 78 [Source:HGNC Symbol;Acc:HGNC:25740]	-0.385465	0.000544599	0.0106115	6.62282	2725.69	2094.38	2206.21	1687.52	1846.93	1725.92	11.9564		KIF9
ENST00000339839	ENSG00000173588	protein_coding	CEP83	centrosomal protein 83 [Source:HGNC Symbol;Acc:HGNC:17966]	-0.186369	0.457934	0.754641	3.65919	316.652	232.919	264.507	280.561	263.569	155.127	0.55094		KIFAP3
ENST00000397809	ENSG00000173588	protein_coding	CEP83	centrosomal protein 83 [Source:HGNC Symbol;Acc:HGNC:17966]	-0.328706	0.297108	0.624737	2.55352	119.003	168.535	105.01	107.029	127.408	78.0774	1.08713		KIFBP
ENST00000547232	ENSG00000173588	nonsense_mediated_decay	CEP83	centrosomal protein 83 [Source:HGNC Symbol;Acc:HGNC:17966]	0.0723004	0.802596	0.934461	2.68099	135.56	104.151	136.711	100.794	149.777	144.854	0.0624947		KIFC1
ENST00000547575	ENSG00000173588	protein_coding	CEP83	centrosomal protein 83 [Source:HGNC Symbol;Acc:HGNC:17966]	0.123009	0.705183	0.891958	2.52941	71.4018	108.885	151.571	121.576	135.189	104.788	0.143136		KIFC2
ENST00000552632	ENSG00000173588	protein_coding	CEP83	centrosomal protein 83 [Source:HGNC Symbol;Acc:HGNC:17966]	0.113617	0.743004	0.908731	1.50456	49.6708	62.4905	48.5425	52.9948	58.3548	62.6674	0.107504		KIFC3
ENST00000623122	ENSG00000278916	lncRNA	CEP83-DT	CEP83 divergent transcript [Source:HGNC Symbol;Acc:HGNC:27055]	-0.0263766	0.946204	0.984588	0.977609	46.5664	29.3516	39.6265	37.4081	39.8758	35.9567	0.00455285		KIN
ENST00000252992	ENSG00000130695	protein_coding	CEP85	centrosomal protein 85 [Source:HGNC Symbol;Acc:HGNC:25309]	-0.336078	0.146822	0.437447	4.38856	368.392	554.84	485.425	278.483	535.891	369.84	2.10496		KIRREL1
ENST00000451429	ENSG00000130695	protein_coding	CEP85	centrosomal protein 85 [Source:HGNC Symbol;Acc:HGNC:25309]	-0.104257	0.779627	0.924749	1.48983	52.7753	41.6604	77.2717	46.7601	58.3548	54.4487	0.078291		KIT
ENST00000368488	ENSG00000111860	protein_coding	CEP85L	centrosomal protein 85 like [Source:HGNC Symbol;Acc:HGNC:21638]	-0.443238	0.000564186	0.0108785	5.9852	1837.82	1408.88	1375.04	1047.43	1044.55	1216.36	11.8906		KITLG
ENST00000368491	ENSG00000111860	protein_coding	CEP85L	centrosomal protein 85 like [Source:HGNC Symbol;Acc:HGNC:21638]	-0.0774062	0.740621	0.907618	4.27625	477.047	308.665	423.013	415.646	447.387	243.478	0.109581		KIZ
ENST00000434604	ENSG00000111860	protein_coding	CEP85L	centrosomal protein 85 like [Source:HGNC Symbol;Acc:HGNC:21638]	-0.212274	0.401865	0.713235	2.91339	172.813	148.652	166.431	128.85	140.051	152.045	0.702738		KLB
ENST00000305768	ENSG00000121289	protein_coding	CEP89	centrosomal protein 89 [Source:HGNC Symbol;Acc:HGNC:25907]	-1.08262	1.78627e-06	0.000102366	3.74341	444.968	317.187	341.779	184.962	141.997	194.166	22.8122		KLC1
ENST00000586984	ENSG00000121289	nonsense_mediated_decay	CEP89	centrosomal protein 89 [Source:HGNC Symbol;Acc:HGNC:25907]	-0.306708	0.0799892	0.313569	4.36037	524.648	445.955	411.125	395.903	328.732	392.441	3.06512		KLC1-AS1
ENST00000590597	ENSG00000121289	protein_coding	CEP89	centrosomal protein 89 [Source:HGNC Symbol;Acc:HGNC:25907]	-0.598341	0.160486	0.457966	1.07015	64.1582	39.7667	43.5892	43.6428	34.0403	19.5193	1.96964		KLC2
ENST00000591698	ENSG00000121289	nonsense_mediated_decay	CEP89	centrosomal protein 89 [Source:HGNC Symbol;Acc:HGNC:25907]	-0.455354	0.0218181	0.144605	4.24354	520.509	375.89	435.892	257.7	360.827	352.375	5.26024		KLC3
ENST00000591863	ENSG00000121289	protein_coding	CEP89	centrosomal protein 89 [Source:HGNC Symbol;Acc:HGNC:25907]	-0.407839	0.0394028	0.208504	3.84029	352.87	307.719	330.881	242.114	224.666	280.462	4.24342		KLC4
ENST00000553956	ENSG00000258890	nonsense_mediated_decay	CEP95	centrosomal protein 95 [Source:HGNC Symbol;Acc:HGNC:25141]	0.446428	0.133834	0.415093	3.24549	147.978	119.3	263.516	199.51	256.761	196.221	2.24746		KLF10
ENST00000556440	ENSG00000258890	protein_coding	CEP95	centrosomal protein 95 [Source:HGNC Symbol;Acc:HGNC:25141]	0.0884105	0.681107	0.881227	4.07408	394.262	328.549	269.46	373.042	275.24	406.824	0.168882		KLF11
ENST00000582724	ENSG00000258890	protein_coding	CEP95	centrosomal protein 95 [Source:HGNC Symbol;Acc:HGNC:25141]	-0.18161	0.70845	0.893145	0.053828	13.4525	22.7238	24.7666	20.7823	14.5887	18.492	0.13983		KLF12
ENST00000583457	ENSG00000258890	protein_coding	CEP95	centrosomal protein 95 [Source:HGNC Symbol;Acc:HGNC:25141]	0.261024	0.690167	0.88491	-0.463427	8.27847	22.7238	5.94398	20.7823	10.6984	10.2733	0.158905		KLF13
ENST00000341893	ENSG00000182504	protein_coding	CEP97	centrosomal protein 97 [Source:HGNC Symbol;Acc:HGNC:26244]	-0.0315976	0.770899	0.921493	6.02557	1482.88	1251.7	1284.89	1299.93	1343.13	1288.28	0.0847969		KLF15
ENST00000467655	ENSG00000182504	nonsense_mediated_decay	CEP97	centrosomal protein 97 [Source:HGNC Symbol;Acc:HGNC:26244]	-0.315392	0.256655	0.580619	2.7333	130.386	163.801	149.59	103.911	106.984	145.881	1.28671		KLF16
ENST00000494050	ENSG00000182504	protein_coding	CEP97	centrosomal protein 97 [Source:HGNC Symbol;Acc:HGNC:26244]	0.069811	0.712269	0.894583	4.01716	329.069	304.878	325.928	294.069	384.169	328.747	0.136022		KLF3
ENST00000357172	ENSG00000134255	protein_coding	CEPT1	choline/ethanolamine phosphotransferase 1 [Source:HGNC Symbol;Acc:HGNC:24289]	0.0252317	0.881159	0.962081	4.43485	494.639	367.369	442.826	441.624	436.688	448.945	0.0223503		KLF4
ENST00000545121	ENSG00000134255	protein_coding	CEPT1	choline/ethanolamine phosphotransferase 1 [Source:HGNC Symbol;Acc:HGNC:24289]	-0.208217	0.620958	0.849409	1.60888	61.0537	73.8524	57.4584	31.1734	98.2306	53.4213	0.244523		KLF5
ENST00000372838	ENSG00000167123	protein_coding	CERCAM	cerebral endothelial cell adhesion molecule [Source:HGNC Symbol;Acc:HGNC:23723]	0.0671587	0.879896	0.961645	0.260273	25.8702	16.096	23.7759	24.9387	25.2871	18.492	0.0228314		KLF6
ENST00000372842	ENSG00000167123	protein_coding	CERCAM	cerebral endothelial cell adhesion molecule [Source:HGNC Symbol;Acc:HGNC:23723]	0.3694	0.404321	0.714889	0.837974	23.8006	23.6707	42.5985	50.9166	39.8758	25.6833	0.695438		KLF7
ENST00000216264	ENSG00000100422	protein_coding	CERK	ceramide kinase [Source:HGNC Symbol;Acc:HGNC:19256]	-0.396704	2.93822e-05	0.0010753	6.45635	1989.94	1989.28	2113.08	1536.85	1522.09	1568.74	17.4574		KLF9
ENST00000443629	ENSG00000100422	nonsense_mediated_decay	CERK	ceramide kinase [Source:HGNC Symbol;Acc:HGNC:19256]	-0.415955	0.0995886	0.354941	3.32583	276.294	249.015	168.413	177.689	183.818	158.209	2.71212		KLHDC10
ENST00000410087	ENSG00000188452	protein_coding	CERKL	ceramide kinase like [Source:HGNC Symbol;Acc:HGNC:21699]	-0.904238	0.00212437	0.0291474	2.71888	224.554	146.758	145.627	92.4812	102.121	81.1594	9.43885		KLHDC2
ENST00000429504	ENSG00000223802	protein_coding	CERS1	ceramide synthase 1 [Source:HGNC Symbol;Acc:HGNC:14253]	-1.07852	0.0475781	0.233525	0.911963	27.9398	71.012	47.5518	6.23469	35.9855	24.656	3.92483		KLHDC3
ENST00000542296	ENSG00000223802	protein_coding	CERS1	ceramide synthase 1 [Source:HGNC Symbol;Acc:HGNC:14253]	-0.638506	0.0730022	0.299255	1.88263	116.933	67.2247	83.2157	71.6989	51.5467	48.2847	3.21419		KLHDC4
ENST00000596048	ENSG00000223802	protein_coding	CERS1	ceramide synthase 1 [Source:HGNC Symbol;Acc:HGNC:14253]	0.179281	0.666444	0.874119	0.478539	21.731	21.777	30.7105	29.0952	26.2597	28.7653	0.185789		KLHDC8B
ENST00000361419	ENSG00000143418	protein_coding	CERS2	ceramide synthase 2 [Source:HGNC Symbol;Acc:HGNC:14076]	-0.0500729	0.910984	0.972974	1.11424	31.0443	61.5437	35.6639	32.2125	29.1774	63.6947	0.0124988		KLHDC9
ENST00000368949	ENSG00000143418	protein_coding	CERS2	ceramide synthase 2 [Source:HGNC Symbol;Acc:HGNC:14076]	0.0396281	0.863936	0.956269	3.96377	286.642	285.942	362.582	247.309	435.716	310.255	0.0293665		KLHL11
ENST00000368954	ENSG00000143418	protein_coding	CERS2	ceramide synthase 2 [Source:HGNC Symbol;Acc:HGNC:14076]	0.108487	0.615454	0.846173	3.99038	282.503	285.942	360.601	399.02	254.816	348.266	0.252309		KLHL12
ENST00000560793	ENSG00000143418	protein_coding	CERS2	ceramide synthase 2 [Source:HGNC Symbol;Acc:HGNC:14076]	0.141907	0.176253	0.481404	6.06535	1208.66	1397.52	1278.95	1425.66	1466.65	1395.12	1.82894		KLHL13
ENST00000559450	ENSG00000090661	protein_coding	CERS4	ceramide synthase 4 [Source:HGNC Symbol;Acc:HGNC:23747]	-1.62981	0.000487376	0.00971677	0.850348	50.7056	71.9588	34.6732	22.8605	17.5064	10.2733	12.1634		KLHL14
ENST00000317551	ENSG00000139624	protein_coding	CERS5	ceramide synthase 5 [Source:HGNC Symbol;Acc:HGNC:23749]	-0.0426327	0.893603	0.967067	2.5197	138.664	82.3739	128.786	139.241	112.819	87.3234	0.0178883		KLHL15
ENST00000547787	ENSG00000139624	nonsense_mediated_decay	CERS5	ceramide synthase 5 [Source:HGNC Symbol;Acc:HGNC:23749]	1.77051	0.00153771	0.0231051	1.11071	12.4177	56.8096	11.888	42.6037	49.6016	89.378	10.0329		KLHL17
ENST00000550547	ENSG00000139624	protein_coding	CERS5	ceramide synthase 5 [Source:HGNC Symbol;Acc:HGNC:23749]	0.126988	0.85062	0.9519	-0.0718687	21.731	10.4151	17.8319	2.07823	18.479	31.8473	0.0354674		KLHL18
ENST00000305747	ENSG00000172292	protein_coding	CERS6	ceramide synthase 6 [Source:HGNC Symbol;Acc:HGNC:23826]	-0.376309	0.114158	0.383299	5.11905	598.12	872.027	868.811	599.569	392.922	971.858	2.49569		KLHL2
ENST00000392687	ENSG00000172292	protein_coding	CERS6	ceramide synthase 6 [Source:HGNC Symbol;Acc:HGNC:23826]	-0.203858	0.463055	0.758548	4.95105	1078.27	608.809	538.92	589.178	751.804	286.626	0.538501		KLHL20
ENST00000425636	ENSG00000227617	lncRNA	CERS6-AS1	CERS6 antisense RNA 1 [Source:HGNC Symbol;Acc:HGNC:44485]	-2.19384	0.00411589	0.047068	-0.255465	80.7151	25.5643	6.93464	4.15646	4.8629	8.21867	8.23197		KLHL21
ENST00000261415	ENSG00000113163	protein_coding	CERT1	ceramide transporter 1 [Source:HGNC Symbol;Acc:HGNC:2205]	0.194105	0.319694	0.645678	3.84791	292.851	267.952	254.6	341.869	285.938	305.118	0.990197		KLHL22
ENST00000380494	ENSG00000113163	protein_coding	CERT1	ceramide transporter 1 [Source:HGNC Symbol;Acc:HGNC:2205]	0.243998	0.0551754	0.253843	5.22296	685.044	691.183	708.324	752.319	887.965	828.031	3.67678		KLHL23
ENST00000317091	ENSG00000172831	protein_coding	CES2	carboxylesterase 2 [Source:HGNC Symbol;Acc:HGNC:1864]	-0.332683	0.0729966	0.299255	4.17741	371.496	447.849	406.172	369.925	279.13	324.637	3.21432		KLHL24
ENST00000417689	ENSG00000172831	protein_coding	CES2	carboxylesterase 2 [Source:HGNC Symbol;Acc:HGNC:1864]	-0.108836	0.861608	0.955353	0.597888	28.9747	10.4151	52.5051	15.5867	65.1628	20.5467	0.0303899		KLHL25
ENST00000303334	ENSG00000172828	protein_coding	CES3	carboxylesterase 3 [Source:HGNC Symbol;Acc:HGNC:1865]	0.198657	0.671267	0.876331	1.20497	35.1835	61.5437	28.7292	65.4642	56.4096	21.574	0.180124		KLHL26
ENST00000394037	ENSG00000172828	protein_coding	CES3	carboxylesterase 3 [Source:HGNC Symbol;Acc:HGNC:1865]	-0.873736	0.0722732	0.297546	1.136	67.2626	21.777	74.2997	19.7432	30.15	41.0933	3.23062		KLHL28
ENST00000370277	ENSG00000147400	protein_coding	CETN2	centrin 2 [Source:HGNC Symbol;Acc:HGNC:1867]	-0.00853469	0.93728	0.98216	5.76494	1123.8	1135.24	1067.93	1046.39	1159.32	1101.3	0.0061919		KLHL29
ENST00000283122	ENSG00000153140	protein_coding	CETN3	centrin 3 [Source:HGNC Symbol;Acc:HGNC:1868]	0.183459	0.412958	0.721581	3.46132	187.3	226.291	211.011	207.823	270.377	231.15	0.67027		KLHL3
ENST00000518458	ENSG00000153140	nonsense_mediated_decay	CETN3	centrin 3 [Source:HGNC Symbol;Acc:HGNC:1868]	-0.154214	0.34376	0.666827	4.62324	484.291	580.404	515.145	426.037	546.59	446.89	0.89636		KLHL31
ENST00000522083	ENSG00000153140	protein_coding	CETN3	centrin 3 [Source:HGNC Symbol;Acc:HGNC:1868]	0.234831	0.23462	0.555439	3.88336	281.468	234.813	307.105	317.969	341.376	309.227	1.41263		KLHL32
ENST00000522565	ENSG00000153140	protein_coding	CETN3	centrin 3 [Source:HGNC Symbol;Acc:HGNC:1868]	-0.2325	0.138162	0.421811	4.78552	546.379	699.705	567.65	536.183	463.921	544.487	2.19832		KLHL36
ENST00000522842	ENSG00000153140	protein_coding	CETN3	centrin 3 [Source:HGNC Symbol;Acc:HGNC:1868]	-0.0944989	0.825725	0.943641	1.53777	55.8797	82.3739	38.6358	73.7771	63.2177	28.7653	0.0484828		KLHL41
ENST00000522864	ENSG00000153140	protein_coding	CETN3	centrin 3 [Source:HGNC Symbol;Acc:HGNC:1868]	0.0510102	0.911367	0.973121	1.8236	105.551	69.1183	21.7946	91.4421	69.0532	53.4213	0.012391		KLHL42
ENST00000541260	ENSG00000196118	protein_coding	CFAP119	cilia and flagella associated protein 119 [Source:HGNC Symbol;Acc:HGNC:28078]	0.0087727	0.986159	0.996213	0.122006	16.5569	17.9897	25.7572	11.4303	19.4516	29.7927	0.000300964		KLHL5
ENST00000545825	ENSG00000196118	protein_coding	CFAP119	cilia and flagella associated protein 119 [Source:HGNC Symbol;Acc:HGNC:28078]	0.439802	0.371026	0.688223	0.149602	14.4873	16.096	21.7946	35.3299	17.5064	18.492	0.800226		KLHL7
ENST00000262498	ENSG00000070761	protein_coding	CFAP20	cilia and flagella associated protein 20 [Source:HGNC Symbol;Acc:HGNC:29523]	-0.25005	0.0128545	0.101458	6.14693	1539.8	1583.09	1575.15	1293.7	1392.73	1263.62	6.18902		KLHL8
ENST00000565880	ENSG00000070761	protein_coding	CFAP20	cilia and flagella associated protein 20 [Source:HGNC Symbol;Acc:HGNC:29523]	-0.487901	0.0772128	0.308044	3.27614	221.449	195.993	263.516	118.459	222.721	154.1	3.12261		KLHL9
ENST00000369562	ENSG00000272514	protein_coding	CFAP206	cilia and flagella associated protein 206 [Source:HGNC Symbol;Acc:HGNC:21405]	-0.468994	0.296222	0.62389	0.608857	39.3227	31.2453	30.7105	37.4081	18.479	17.4647	1.09112		KLLN
ENST00000447353	ENSG00000154479	protein_coding	CFAP210	cilia and flagella associated protein 210 [Source:HGNC Symbol;Acc:HGNC:25064]	-0.449377	0.23718	0.558472	1.2411	51.7404	62.4905	45.5705	38.4472	48.629	29.7927	1.39728		KLRG1
ENST00000397454	ENSG00000158023	protein_coding	CFAP251	cilia and flagella associated protein 251 [Source:HGNC Symbol;Acc:HGNC:28506]	0.114375	0.835587	0.946506	0.072574	22.7658	7.57461	25.7572	23.8996	24.3145	12.328	0.0430737		KLRK1-AS1
ENST00000290155	ENSG00000159079	protein_coding	CFAP298	cilia and flagella associated protein 298 [Source:HGNC Symbol;Acc:HGNC:1301]	-0.0741575	0.483556	0.771623	7.01985	2364.54	2723.07	3022.51	2761.97	2553.02	2408.07	0.490832		KMT2A
ENST00000300260	ENSG00000159079	nonsense_mediated_decay	CFAP298	cilia and flagella associated protein 298 [Source:HGNC Symbol;Acc:HGNC:1301]	-0.273627	0.229051	0.549452	3.73795	249.389	392.933	267.479	240.035	232.447	262.997	1.44675		KMT2B
ENST00000382549	ENSG00000159079	protein_coding	CFAP298	cilia and flagella associated protein 298 [Source:HGNC Symbol;Acc:HGNC:1301]	0.776883	0.0211665	0.141591	1.821	45.5316	63.4374	45.5705	97.6767	86.5596	81.1594	5.31303		KMT2C
ENST00000425336	ENSG00000159079	protein_coding	CFAP298	cilia and flagella associated protein 298 [Source:HGNC Symbol;Acc:HGNC:1301]	-0.515043	0.198033	0.511893	1.00899	37.2531	60.5969	39.6265	36.369	31.1226	28.7653	1.65682		KMT2D
ENST00000440966	ENSG00000159079	protein_coding	CFAP298	cilia and flagella associated protein 298 [Source:HGNC Symbol;Acc:HGNC:1301]	0.0106425	0.952852	0.986633	4.84435	579.493	569.989	594.398	498.775	866.569	556.815	0.00349587		KMT2E
ENST00000458138	ENSG00000159079	protein_coding	CFAP298	cilia and flagella associated protein 298 [Source:HGNC Symbol;Acc:HGNC:1301]	-0.250364	0.532512	0.801631	0.875914	30.0095	41.6604	43.5892	32.2125	37.9306	26.7107	0.389596		KMT5A
ENST00000431216	ENSG00000265590	protein_coding	CFAP298-TCP10L	CFAP298-TCP10L readthrough [Source:HGNC Symbol;Acc:HGNC:54636]	-0.0720769	0.601792	0.8388	5.34607	699.531	954.401	873.764	787.649	848.09	782.828	0.272301		KMT5B
ENST00000553001	ENSG00000265590	protein_coding	CFAP298-TCP10L	CFAP298-TCP10L readthrough [Source:HGNC Symbol;Acc:HGNC:54636]	-0.550568	0.198008	0.511893	1.00086	52.7753	59.6501	25.7572	35.3299	29.1774	29.7927	1.657		KMT5C
