## Supplementary Data 2 for "GRASPS: a simple-to-operate translatome technology reveals omics-hidden disease-associated pathways in TDP-43-related amyotrophic lateral sclerosis": Supplementary Data 2_Annotated sequenced transcripts.xlsx (part 10 of 30)

### Sheet: 2. CyT (continued)
Cytoplasmic transcriptomes (CyT)		Differentialy expressed transcripts: HEK FlpIN Sham versus TDP-43 Q331K (48h Tetracycline induction)
ENST00000434758	ENSG00000137691	protein_coding	CFAP300	cilia and flagella associated protein 300 [Source:HGNC Symbol;Acc:HGNC:28188]	-0.144905	0.712608	0.894675	1.53385	79.6803	41.6604	58.4491	58.1904	68.0806	35.9567	0.135686		KNL1
ENST00000526781	ENSG00000137691	protein_coding	CFAP300	cilia and flagella associated protein 300 [Source:HGNC Symbol;Acc:HGNC:28188]	0.127899	0.772801	0.922042	0.58176	24.8354	37.873	18.8226	37.4081	26.2597	25.6833	0.0833551		KNOP1
ENST00000339012	ENSG00000163001	protein_coding	CFAP36	cilia and flagella associated protein 36 [Source:HGNC Symbol;Acc:HGNC:30540]	-0.647855	1.34148e-07	1.15315e-05	5.6242	1303.86	1201.52	1167	848.956	809.186	685.232	27.8054		KNSTRN
ENST00000349456	ENSG00000163001	protein_coding	CFAP36	cilia and flagella associated protein 36 [Source:HGNC Symbol;Acc:HGNC:30540]	0.116911	0.792931	0.930749	1.94642	95.2024	88.0548	37.6452	52.9948	67.108	144.854	0.0689097		KNTC1
ENST00000403007	ENSG00000163001	protein_coding	CFAP36	cilia and flagella associated protein 36 [Source:HGNC Symbol;Acc:HGNC:30540]	-0.446367	0.408182	0.717706	1.74165	68.2974	105.098	52.5051	94.5594	9.7258	55.476	0.68409		KPNA1
ENST00000406691	ENSG00000163001	protein_coding	CFAP36	cilia and flagella associated protein 36 [Source:HGNC Symbol;Acc:HGNC:30540]	-0.962903	0.0741742	0.301352	0.216649	32.0791	23.6707	29.7199	23.8996	14.5887	4.10933	3.18814		KPNA2
ENST00000407816	ENSG00000163001	protein_coding	CFAP36	cilia and flagella associated protein 36 [Source:HGNC Symbol;Acc:HGNC:30540]	-0.620773	9.9433e-06	0.000437541	5.05742	806.116	743.259	909.428	489.423	555.343	553.733	19.5223		KPNA3
ENST00000325223	ENSG00000160226	protein_coding	CFAP410	cilia and flagella associated protein 410 [Source:HGNC Symbol;Acc:HGNC:1260]	0.00782731	0.987514	0.996718	0.191952	21.731	13.2556	28.7292	16.6258	15.5613	31.8473	0.000244903		KPNA4
ENST00000339818	ENSG00000160226	protein_coding	CFAP410	cilia and flagella associated protein 410 [Source:HGNC Symbol;Acc:HGNC:1260]	-0.187837	0.481813	0.770396	2.70223	139.699	148.652	128.786	128.85	127.408	109.925	0.494758		KPNA5
ENST00000286688	ENSG00000156172	protein_coding	CFAP418	cilia and flagella associated protein 418 [Source:HGNC Symbol;Acc:HGNC:27232]	-0.0566967	0.851599	0.952126	2.45241	140.734	101.31	93.1223	92.4812	122.545	106.843	0.0349985		KPNA6
ENST00000357060	ENSG00000197748	protein_coding	CFAP43	cilia and flagella associated protein 43 [Source:HGNC Symbol;Acc:HGNC:26684]	-0.782755	0.078338	0.310488	1.68533	126.247	81.4271	34.6732	35.3299	46.6838	59.5854	3.09905		KPNB1
ENST00000434629	ENSG00000197748	protein_coding	CFAP43	cilia and flagella associated protein 43 [Source:HGNC Symbol;Acc:HGNC:26684]	-0.475141	0.273342	0.598571	1.46024	63.1233	31.2453	97.0849	55.0731	36.958	44.1753	1.1999		KPTN
ENST00000295868	ENSG00000206530	protein_coding	CFAP44	cilia and flagella associated protein 44 [Source:HGNC Symbol;Acc:HGNC:25631]	0.797395	0.00804823	0.0737265	2.40487	88.9936	75.7461	67.3651	117.42	159.503	126.362	7.02271		KRAS
ENST00000393845	ENSG00000206530	protein_coding	CFAP44	cilia and flagella associated protein 44 [Source:HGNC Symbol;Acc:HGNC:25631]	-0.550442	0.379669	0.695326	0.175935	35.1835	26.5111	11.888	43.6428	14.5887	7.19134	0.771775		KRBA1
ENST00000461734	ENSG00000206530	nonsense_mediated_decay	CFAP44	cilia and flagella associated protein 44 [Source:HGNC Symbol;Acc:HGNC:25631]	0.507362	0.47431	0.766133	0.0240164	5.17404	33.1389	12.8786	5.19557	28.2048	31.8473	0.511917		KRBA2
ENST00000488854	ENSG00000206530	nonsense_mediated_decay	CFAP44	cilia and flagella associated protein 44 [Source:HGNC Symbol;Acc:HGNC:25631]	-0.713826	0.157713	0.453626	0.974836	54.8449	30.2984	53.4958	23.8996	16.5339	62.6674	1.99602		KRBOX4
ENST00000398545	ENSG00000172361	protein_coding	CFAP53	cilia and flagella associated protein 53 [Source:HGNC Symbol;Acc:HGNC:26530]	-0.526919	0.094985	0.345319	2.42207	169.709	103.204	106.992	98.7159	86.5596	78.0774	2.78779		KRBOX5
ENST00000524981	ENSG00000188596	protein_coding	CFAP54	cilia and flagella associated protein 54 [Source:HGNC Symbol;Acc:HGNC:26456]	0.436727	0.30567	0.632188	0.760006	39.3227	18.9365	24.7666	36.369	40.8484	34.9293	1.04929		KRCC1
ENST00000553778	ENSG00000188596	non_stop_decay	CFAP54	cilia and flagella associated protein 54 [Source:HGNC Symbol;Acc:HGNC:26456]	-0.0825549	0.866825	0.957082	0.025219	24.8354	12.3087	20.8039	15.5867	20.4242	18.492	0.0281208		KREMEN1
ENST00000372492	ENSG00000243710	protein_coding	CFAP57	cilia and flagella associated protein 57 [Source:HGNC Symbol;Acc:HGNC:26485]	0.0759781	0.868811	0.957756	0.400325	16.5569	32.1921	23.7759	16.6258	30.15	29.7927	0.0272807		KRI1
ENST00000369704	ENSG00000120051	protein_coding	CFAP58	cilia and flagella associated protein 58 [Source:HGNC Symbol;Acc:HGNC:26676]	-0.741188	0.052967	0.247512	1.54294	100.376	57.7564	57.4584	51.9557	41.8209	34.9293	3.74496		KRIT1
ENST00000389297	ENSG00000105792	protein_coding	CFAP69	cilia and flagella associated protein 69 [Source:HGNC Symbol;Acc:HGNC:26107]	-0.686745	0.128052	0.406317	1.51329	86.924	88.0548	22.7852	35.3299	46.6838	48.2847	2.31596		KRR1
ENST00000449577	ENSG00000105792	protein_coding	CFAP69	cilia and flagella associated protein 69 [Source:HGNC Symbol;Acc:HGNC:26107]	0.118827	0.773466	0.922246	0.819811	33.1139	40.7135	23.7759	28.0561	37.9306	40.066	0.0828543		KRT10
ENST00000497910	ENSG00000105792	protein_coding	CFAP69	cilia and flagella associated protein 69 [Source:HGNC Symbol;Acc:HGNC:26107]	0.426275	0.303294	0.630177	1.74984	46.5664	39.7667	120.861	82.09	67.108	76.0227	1.05966		KRT10-AS1
ENST00000310715	ENSG00000156042	protein_coding	CFAP70	cilia and flagella associated protein 70 [Source:HGNC Symbol;Acc:HGNC:30726]	-0.89329	0.189592	0.500064	-0.0223421	16.5569	35.0326	15.8506	47.7993	5.83548	9.246	1.72078		KRT18
ENST00000355577	ENSG00000156042	protein_coding	CFAP70	cilia and flagella associated protein 70 [Source:HGNC Symbol;Acc:HGNC:30726]	0.201948	0.564426	0.819425	2.08587	105.551	48.2881	82.225	82.09	90.4499	98.624	0.332099		KRT19
ENST00000458385	ENSG00000164323	protein_coding	CFAP97	cilia and flagella associated protein 97 [Source:HGNC Symbol;Acc:HGNC:29276]	-0.352562	7.8344e-06	0.000360178	7.57736	4516.94	4257.88	4309.38	3435.31	3385.55	3426.16	19.9779		KRT222
ENST00000503223	ENSG00000164323	protein_coding	CFAP97	cilia and flagella associated protein 97 [Source:HGNC Symbol;Acc:HGNC:29276]	-0.487658	0.231416	0.551666	0.954418	35.1835	45.4477	50.5238	32.2125	22.3693	39.0387	1.43214		KRT75
ENST00000514798	ENSG00000164323	protein_coding	CFAP97	cilia and flagella associated protein 97 [Source:HGNC Symbol;Acc:HGNC:29276]	-0.136971	0.607924	0.841946	2.65733	134.525	140.13	122.842	122.615	117.682	121.225	0.263209		KRT8
ENST00000327726	ENSG00000197766	protein_coding	CFD	complement factor D [Source:HGNC Symbol;Acc:HGNC:2771]	-0.690387	0.0946578	0.344713	0.733639	47.6012	37.873	32.6919	29.0952	21.3968	22.6013	2.79332		KRTAP19-1
ENST00000283882	ENSG00000153774	protein_coding	CFDP1	craniofacial development protein 1 [Source:HGNC Symbol;Acc:HGNC:1873]	-0.697129	5.7052e-14	2.39638e-11	6.9815	3125.12	3257.08	3162.19	1981.59	2099.8	1805.03	56.4704		KRTAP19-5
ENST00000308162	ENSG00000172757	protein_coding	CFL1	cofilin 1 [Source:HGNC Symbol;Acc:HGNC:1874]	0.209561	0.061319	0.270044	5.8662	1031.7	1197.74	1070.91	1253.17	1361.61	1201.98	3.50134		KRTAP21-2
ENST00000524553	ENSG00000172757	protein_coding	CFL1	cofilin 1 [Source:HGNC Symbol;Acc:HGNC:1874]	-0.609719	0.148143	0.439718	1.83064	76.5759	101.31	71.3277	121.576	44.7387	39.0387	2.09127		KRTCAP2
ENST00000525451	ENSG00000172757	protein_coding	CFL1	cofilin 1 [Source:HGNC Symbol;Acc:HGNC:1874]	0.159533	0.272511	0.597728	5.27956	626.059	778.291	832.157	899.873	872.404	726.325	1.20406		KSR1
ENST00000526975	ENSG00000172757	protein_coding	CFL1	cofilin 1 [Source:HGNC Symbol;Acc:HGNC:1874]	0.000505306	0.998689	0.999691	2.52446	129.351	98.4699	117.889	92.4812	100.176	153.073	2.69779e-06		KSR2
ENST00000527344	ENSG00000172757	protein_coding	CFL1	cofilin 1 [Source:HGNC Symbol;Acc:HGNC:1874]	0.11365	0.461186	0.757132	5.23638	633.303	707.279	896.55	764.788	900.609	719.134	0.543014		KTI12
ENST00000530413	ENSG00000172757	protein_coding	CFL1	cofilin 1 [Source:HGNC Symbol;Acc:HGNC:1874]	1.37805	0.000834107	0.0146675	2.42121	46.5664	145.811	40.6172	119.498	132.271	185.947	11.1638		KTN1
ENST00000531407	ENSG00000172757	protein_coding	CFL1	cofilin 1 [Source:HGNC Symbol;Acc:HGNC:1874]	-0.363615	0.385584	0.699498	1.04822	53.8101	54.9159	26.7479	29.0952	35.0129	41.0933	0.752821		KTN1-AS1
ENST00000531413	ENSG00000172757	protein_coding	CFL1	cofilin 1 [Source:HGNC Symbol;Acc:HGNC:1874]	0.0202679	0.876846	0.960846	5.7194	931.328	1050.03	1209.6	1101.46	953.128	1182.46	0.0240152		KXD1
ENST00000532134	ENSG00000172757	protein_coding	CFL1	cofilin 1 [Source:HGNC Symbol;Acc:HGNC:1874]	0.926957	0.128673	0.407693	-0.0174076	5.17404	11.3619	20.8039	24.9387	10.6984	35.9567	2.30844		KYAT1
ENST00000534784	ENSG00000172757	protein_coding	CFL1	cofilin 1 [Source:HGNC Symbol;Acc:HGNC:1874]	0.917306	0.0881337	0.331875	0.431193	17.5918	27.458	7.9253	22.8605	24.3145	55.476	2.90814		KYAT3
ENST00000298159	ENSG00000165410	protein_coding	CFL2	cofilin 2 [Source:HGNC Symbol;Acc:HGNC:1875]	0.0505757	0.781549	0.925554	4.05577	313.547	333.283	345.741	348.103	369.58	310.255	0.076896		L2HGDH
ENST00000341223	ENSG00000165410	protein_coding	CFL2	cofilin 2 [Source:HGNC Symbol;Acc:HGNC:1875]	0.170345	0.0674537	0.285895	7.00175	2249.67	2535.6	2578.69	2643.51	2772.82	2871.4	3.34392		L3HYPDH
ENST00000422678	ENSG00000165410	nonsense_mediated_decay	CFL2	cofilin 2 [Source:HGNC Symbol;Acc:HGNC:1875]	0.0403481	0.760672	0.917465	5.09315	705.74	708.226	636.996	752.319	696.367	660.576	0.0927799		L3MBTL2
ENST00000554470	ENSG00000165410	nonsense_mediated_decay	CFL2	cofilin 2 [Source:HGNC Symbol;Acc:HGNC:1875]	0.0842638	0.822998	0.942481	1.17473	46.5664	34.0857	47.5518	52.9948	42.7935	40.066	0.0500377		L3MBTL3
ENST00000555765	ENSG00000165410	protein_coding	CFL2	cofilin 2 [Source:HGNC Symbol;Acc:HGNC:1875]	-0.219925	0.515361	0.791191	1.88023	73.4714	71.012	91.141	72.738	50.5741	79.1047	0.423167		L3MBTL4
ENST00000556161	ENSG00000165410	protein_coding	CFL2	cofilin 2 [Source:HGNC Symbol;Acc:HGNC:1875]	-0.144462	0.307426	0.633812	5.13263	681.939	765.982	796.493	775.179	606.89	649.275	1.0417		LACC1
ENST00000309955	ENSG00000003402	protein_coding	CFLAR	CASP8 and FADD like apoptosis regulator [Source:HGNC Symbol;Acc:HGNC:1876]	-0.585317	0.00384503	0.0447634	4.17531	539.135	397.667	381.405	314.852	244.118	319.501	8.35559		LACTB
ENST00000341222	ENSG00000003402	protein_coding	CFLAR	CASP8 and FADD like apoptosis regulator [Source:HGNC Symbol;Acc:HGNC:1876]	0.64577	0.127048	0.404499	1.18596	32.0791	19.8834	53.4958	55.0731	57.3822	49.312	2.32821		LACTB2
ENST00000395148	ENSG00000003402	protein_coding	CFLAR	CASP8 and FADD like apoptosis regulator [Source:HGNC Symbol;Acc:HGNC:1876]	0.647949	0.0482188	0.235049	1.7686	52.7753	47.3413	57.4584	86.2465	81.6967	79.1047	3.90235		LAGE3
ENST00000423241	ENSG00000003402	protein_coding	CFLAR	CASP8 and FADD like apoptosis regulator [Source:HGNC Symbol;Acc:HGNC:1876]	-0.0458292	0.918648	0.975896	0.85899	35.1835	44.5008	26.7479	19.7432	33.0677	50.3393	0.010432		LAMA1
ENST00000443227	ENSG00000003402	protein_coding	CFLAR	CASP8 and FADD like apoptosis regulator [Source:HGNC Symbol;Acc:HGNC:1876]	-0.292801	0.545139	0.808551	0.197911	13.4525	32.1921	24.7666	20.7823	22.3693	14.3827	0.366098		LAMA3
ENST00000462763	ENSG00000003402	protein_coding	CFLAR	CASP8 and FADD like apoptosis regulator [Source:HGNC Symbol;Acc:HGNC:1876]	-0.17762	0.686151	0.883171	0.916467	49.6708	40.7135	25.7572	48.8384	29.1774	24.656	0.163284		LAMA4
ENST00000627148	ENSG00000135346	protein_coding	CGA	glycoprotein hormones, alpha polypeptide [Source:HGNC Symbol;Acc:HGNC:1885]	0.960049	0.080139	0.313951	0.19569	34.1487	8.52144	10.8973	30.1343	29.1774	22.6013	3.06208		LAMA5
ENST00000309534	ENSG00000163320	protein_coding	CGGBP1	CGG triplet repeat binding protein 1 [Source:HGNC Symbol;Acc:HGNC:1888]	-0.0386535	0.652833	0.867482	7.56625	4264.45	3668	3800.18	3788.61	3900.04	3732.3	0.202347		LAMB1
ENST00000398392	ENSG00000163320	protein_coding	CGGBP1	CGG triplet repeat binding protein 1 [Source:HGNC Symbol;Acc:HGNC:1888]	-0.159718	0.709337	0.893286	1.9893	104.516	60.5969	84.2063	25.9779	81.6967	102.733	0.13894		LAMB2
ENST00000462901	ENSG00000163320	protein_coding	CGGBP1	CGG triplet repeat binding protein 1 [Source:HGNC Symbol;Acc:HGNC:1888]	0.269118	0.342811	0.666104	2.45602	104.516	106.991	87.1783	116.381	125.463	118.143	0.899891		LAMB3
ENST00000482016	ENSG00000163320	protein_coding	CGGBP1	CGG triplet repeat binding protein 1 [Source:HGNC Symbol;Acc:HGNC:1888]	-0.685836	0.0276995	0.168564	2.13161	93.1328	111.725	117.889	75.8553	65.1628	59.5854	4.84667		LAMC1
ENST00000271636	ENSG00000143375	protein_coding	CGN	cingulin [Source:HGNC Symbol;Acc:HGNC:17429]	0.132569	0.645798	0.863635	2.50285	131.421	99.4168	94.1129	111.185	122.545	122.253	0.211239		LAMC2
ENST00000281282	ENSG00000128849	protein_coding	CGNL1	cingulin like 1 [Source:HGNC Symbol;Acc:HGNC:25931]	-0.597026	0.00102957	0.0171966	4.08853	419.098	405.242	420.041	287.835	242.172	292.79	10.7736		LAMP1
ENST00000312734	ENSG00000138028	protein_coding	CGREF1	cell growth regulator with EF-hand domain 1 [Source:HGNC Symbol;Acc:HGNC:16962]	-0.541433	0.133592	0.414741	1.62556	79.6803	85.2144	51.5145	52.9948	54.4645	41.0933	2.25026		LAMP2
ENST00000402394	ENSG00000138028	protein_coding	CGREF1	cell growth regulator with EF-hand domain 1 [Source:HGNC Symbol;Acc:HGNC:16962]	-0.770661	0.0695313	0.290705	0.774224	41.3924	52.0754	30.7105	24.9387	29.1774	18.492	3.29405		LAMP3
ENST00000216420	ENSG00000100532	protein_coding	CGRRF1	cell growth regulator with ring finger domain 1 [Source:HGNC Symbol;Acc:HGNC:15528]	0.204265	0.388568	0.702021	3.17892	164.535	160.014	184.263	188.08	211.05	186.975	0.743419		LAMTOR1
ENST00000617768	ENSG00000128965	protein_coding	CHAC1	ChaC glutathione specific gamma-glutamylcyclotransferase 1 [Source:HGNC Symbol;Acc:HGNC:28680]	-0.573918	0.202916	0.518377	1.09965	74.5062	44.5008	30.7105	45.721	33.0677	21.574	1.62126		LAMTOR2
ENST00000295304	ENSG00000143942	protein_coding	CHAC2	ChaC glutathione specific gamma-glutamylcyclotransferase 2 [Source:HGNC Symbol;Acc:HGNC:32363]	-0.450808	0.00148648	0.0225583	5.35832	801.977	1046.24	1036.23	701.402	775.146	637.974	10.0953		LAMTOR3
ENST00000301280	ENSG00000167670	protein_coding	CHAF1A	chromatin assembly factor 1 subunit A [Source:HGNC Symbol;Acc:HGNC:1910]	-0.261715	0.00422458	0.0477972	6.7986	2580.81	2443.76	2387.5	2138.5	2062.84	1980.7	8.18467		LAMTOR4
ENST00000585854	ENSG00000167670	protein_coding	CHAF1A	chromatin assembly factor 1 subunit A [Source:HGNC Symbol;Acc:HGNC:1910]	0.121954	0.70954	0.893342	2.64703	161.43	124.034	71.3277	122.615	153.668	116.089	0.138737		LAMTOR5
ENST00000587739	ENSG00000167670	protein_coding	CHAF1A	chromatin assembly factor 1 subunit A [Source:HGNC Symbol;Acc:HGNC:1910]	-0.50023	0.316089	0.642294	0.933416	43.462	50.1818	34.6732	52.9948	30.15	11.3007	1.00506		LAMTOR5-AS1
ENST00000314103	ENSG00000159259	protein_coding	CHAF1B	chromatin assembly factor 1 subunit B [Source:HGNC Symbol;Acc:HGNC:1911]	-0.685559	1.48955e-12	4.44019e-10	6.47189	2342.81	2186.22	2152.71	1358.12	1356.75	1439.29	50.0621		LANCL1
ENST00000361283	ENSG00000198824	protein_coding	CHAMP1	chromosome alignment maintaining phosphoprotein 1 [Source:HGNC Symbol;Acc:HGNC:20311]	0.344995	0.0934908	0.342183	4.55002	422.202	430.806	415.088	542.418	319.979	653.384	2.81322		LANCL2
ENST00000463003	ENSG00000198824	protein_coding	CHAMP1	chromosome alignment maintaining phosphoprotein 1 [Source:HGNC Symbol;Acc:HGNC:20311]	-0.027553	0.94763	0.985228	0.489516	33.1139	20.8302	26.7479	28.0561	25.2871	25.6833	0.00431437		LAP3
ENST00000554133	ENSG00000272888	retained_intron	CHASERR	CHD2 adjacent suppressive regulatory RNA [Source:HGNC Symbol;Acc:HGNC:48626]	0.462664	0.161963	0.460106	1.76623	47.6012	59.6501	62.4117	80.0118	71.9709	82.1867	1.9558		LAPTM4A
ENST00000555520	ENSG00000272888	lncRNA	CHASERR	CHD2 adjacent suppressive regulatory RNA [Source:HGNC Symbol;Acc:HGNC:48626]	0.429362	0.176226	0.481367	2.36886	108.655	64.3842	91.141	137.163	97.258	121.225	1.82916		LAPTM4B
ENST00000556895	ENSG00000272888	lncRNA	CHASERR	CHD2 adjacent suppressive regulatory RNA [Source:HGNC Symbol;Acc:HGNC:48626]	0.0983404	0.477689	0.768149	4.98643	651.93	639.108	574.584	696.207	688.586	612.291	0.504135		LARGE1
ENST00000557147	ENSG00000272888	lncRNA	CHASERR	CHD2 adjacent suppressive regulatory RNA [Source:HGNC Symbol;Acc:HGNC:48626]	0.095443	0.771866	0.921617	1.76605	67.2626	60.5969	67.3651	61.3077	67.108	80.132	0.0840623		LARP1
ENST00000557682	ENSG00000272888	lncRNA	CHASERR	CHD2 adjacent suppressive regulatory RNA [Source:HGNC Symbol;Acc:HGNC:48626]	-0.378887	0.144397	0.432945	2.89343	157.291	160.014	189.217	133.007	113.792	142.799	2.13046		LARP1B
ENST00000372833	ENSG00000172586	protein_coding	CHCHD1	coiled-coil-helix-coiled-coil-helix domain containing 1 [Source:HGNC Symbol;Acc:HGNC:23518]	0.0343609	0.832045	0.945518	4.41911	388.053	424.178	473.537	432.272	434.743	449.972	0.0449778		LARP4
ENST00000372837	ENSG00000172586	protein_coding	CHCHD1	coiled-coil-helix-coiled-coil-helix domain containing 1 [Source:HGNC Symbol;Acc:HGNC:23518]	0.271809	0.364954	0.683443	2.21739	74.5062	81.4271	96.0943	98.7159	106.011	99.6514	0.820774		LARP4B
ENST00000520222	ENSG00000250479	protein_coding	CHCHD10	coiled-coil-helix-coiled-coil-helix domain containing 10 [Source:HGNC Symbol;Acc:HGNC:15559]	0.23091	0.333193	0.658235	3.42224	151.082	234.813	211.011	252.505	223.693	224.986	0.936449		LARP6
ENST00000395422	ENSG00000106153	protein_coding	CHCHD2	coiled-coil-helix-coiled-coil-helix domain containing 2 [Source:HGNC Symbol;Acc:HGNC:21645]	0.117676	0.213522	0.532238	6.95762	2197.93	2481.63	2600.49	2585.32	2706.69	2607.37	1.54738		LARP7
ENST00000262570	ENSG00000106554	protein_coding	CHCHD3	coiled-coil-helix-coiled-coil-helix domain containing 3 [Source:HGNC Symbol;Acc:HGNC:21906]	-0.0095533	0.900659	0.969316	7.96824	5075.74	5024.81	5248.53	5078.15	5284.03	4884.97	0.0155822		LARS1
ENST00000423635	ENSG00000106554	nonsense_mediated_decay	CHCHD3	coiled-coil-helix-coiled-coil-helix domain containing 3 [Source:HGNC Symbol;Acc:HGNC:21906]	0.0778197	0.854808	0.953159	0.764356	38.2879	33.1389	23.7759	44.6819	30.15	25.6833	0.0334842		LARS2
ENST00000448878	ENSG00000106554	protein_coding	CHCHD3	coiled-coil-helix-coiled-coil-helix domain containing 3 [Source:HGNC Symbol;Acc:HGNC:21906]	-0.340302	0.217273	0.536441	3.60985	293.886	345.592	149.59	197.432	258.706	201.357	1.52229		LAS1L
ENST00000295767	ENSG00000163528	protein_coding	CHCHD4	coiled-coil-helix-coiled-coil-helix domain containing 4 [Source:HGNC Symbol;Acc:HGNC:26467]	0.600989	0.0941283	0.343435	2.06104	90.0284	38.8199	69.3464	109.107	88.5048	102.733	2.80232		LASP1
ENST00000396914	ENSG00000163528	protein_coding	CHCHD4	coiled-coil-helix-coiled-coil-helix domain containing 4 [Source:HGNC Symbol;Acc:HGNC:26467]	0.270767	0.0356348	0.195912	5.41122	685.044	833.207	833.147	880.13	999.812	957.475	4.4145		LATS1
ENST00000324913	ENSG00000125611	protein_coding	CHCHD5	coiled-coil-helix-coiled-coil-helix domain containing 5 [Source:HGNC Symbol;Acc:HGNC:17840]	0.121123	0.775688	0.923376	0.733975	24.8354	35.9794	30.7105	22.8605	42.7935	33.902	0.0811924		LATS2
ENST00000290913	ENSG00000159685	protein_coding	CHCHD6	coiled-coil-helix-coiled-coil-helix domain containing 6 [Source:HGNC Symbol;Acc:HGNC:28184]	-0.447773	0.0414982	0.214411	3.58221	245.25	282.154	310.077	225.488	215.913	172.592	4.15556		LAYN
ENST00000513253	ENSG00000159685	protein_coding	CHCHD6	coiled-coil-helix-coiled-coil-helix domain containing 6 [Source:HGNC Symbol;Acc:HGNC:28184]	-0.165777	0.721242	0.899332	0.187709	25.8702	26.5111	14.8599	22.8605	15.5613	21.574	0.127306		LBH
ENST00000303759	ENSG00000170791	protein_coding	CHCHD7	coiled-coil-helix-coiled-coil-helix domain containing 7 [Source:HGNC Symbol;Acc:HGNC:28314]	0.169982	0.623839	0.850953	2.39413	80.7151	108.885	106.992	111.185	155.613	66.7767	0.240508		LBHD1
ENST00000355315	ENSG00000170791	protein_coding	CHCHD7	coiled-coil-helix-coiled-coil-helix domain containing 7 [Source:HGNC Symbol;Acc:HGNC:28314]	0.11422	0.619418	0.848431	3.64132	257.667	218.717	250.638	211.979	333.595	243.478	0.246687		LBR
ENST00000396723	ENSG00000170791	protein_coding	CHCHD7	coiled-coil-helix-coiled-coil-helix domain containing 7 [Source:HGNC Symbol;Acc:HGNC:28314]	0.356822	0.0951942	0.345698	3.80278	225.588	260.377	256.582	391.746	275.24	284.571	2.78427		LBX1
ENST00000518801	ENSG00000170791	protein_coding	CHCHD7	coiled-coil-helix-coiled-coil-helix domain containing 7 [Source:HGNC Symbol;Acc:HGNC:28314]	-0.483037	0.206619	0.523278	2.09573	99.3417	103.204	93.1223	31.1734	72.9435	98.624	1.59496		LCA5
ENST00000521831	ENSG00000170791	protein_coding	CHCHD7	coiled-coil-helix-coiled-coil-helix domain containing 7 [Source:HGNC Symbol;Acc:HGNC:28314]	1.0827	0.00184594	0.0264976	2.23348	36.2183	79.5334	64.3931	145.476	108.929	128.417	9.69675		LCA5L
ENST00000523975	ENSG00000170791	protein_coding	CHCHD7	coiled-coil-helix-coiled-coil-helix domain containing 7 [Source:HGNC Symbol;Acc:HGNC:28314]	0.135358	0.589711	0.833	3.02902	162.465	143.918	163.459	148.593	172.147	195.193	0.290795		LCDR
ENST00000511067	ENSG00000153922	protein_coding	CHD1	chromodomain helicase DNA binding protein 1 [Source:HGNC Symbol;Acc:HGNC:1915]	-0.0482154	0.838789	0.947486	3.22902	202.823	187.472	186.245	215.097	175.064	167.455	0.0413888		LCLAT1
ENST00000512844	ENSG00000153922	nonsense_mediated_decay	CHD1	chromodomain helicase DNA binding protein 1 [Source:HGNC Symbol;Acc:HGNC:1915]	-0.116983	0.723046	0.89982	2.49007	141.769	122.141	87.1783	112.224	72.9435	138.69	0.125592		LCMT1
ENST00000614616	ENSG00000153922	protein_coding	CHD1	chromodomain helicase DNA binding protein 1 [Source:HGNC Symbol;Acc:HGNC:1915]	-0.0615826	0.597734	0.837061	5.43424	895.11	911.794	885.652	897.795	865.596	816.73	0.278427		LCMT2
ENST00000369258	ENSG00000131778	protein_coding	CHD1L	chromodomain helicase DNA binding protein 1 like [Source:HGNC Symbol;Acc:HGNC:1916]	-0.49004	1.89844e-06	0.000107994	6.08534	1610.16	1711.86	1517.7	1146.14	1155.42	1144.45	22.6952		LCOR
ENST00000369259	ENSG00000131778	protein_coding	CHD1L	chromodomain helicase DNA binding protein 1 like [Source:HGNC Symbol;Acc:HGNC:1916]	-0.328654	0.00925018	0.080984	5.31517	856.822	888.123	956.98	712.832	661.354	777.692	6.77388		LCORL
ENST00000431239	ENSG00000131778	protein_coding	CHD1L	chromodomain helicase DNA binding protein 1 like [Source:HGNC Symbol;Acc:HGNC:1916]	-1.04213	0.0601206	0.266722	0.754217	23.8006	37.873	82.225	8.31291	27.2322	28.7653	3.53405		LCP1
ENST00000467213	ENSG00000131778	nonsense_mediated_decay	CHD1L	chromodomain helicase DNA binding protein 1 like [Source:HGNC Symbol;Acc:HGNC:1916]	0.390409	0.184911	0.493688	3.21058	258.702	142.024	125.814	227.566	226.611	173.619	1.7577		LDAF1
ENST00000488864	ENSG00000131778	nonsense_mediated_decay	CHD1L	chromodomain helicase DNA binding protein 1 like [Source:HGNC Symbol;Acc:HGNC:1916]	-0.132008	0.813368	0.939076	1.2103	66.2278	15.1492	58.4491	43.6428	69.0532	16.4373	0.0557353		LDAH
ENST00000622533	ENSG00000131778	nonsense_mediated_decay	CHD1L	chromodomain helicase DNA binding protein 1 like [Source:HGNC Symbol;Acc:HGNC:1916]	0.644223	0.24197	0.564144	-0.13383	18.6266	14.2024	5.94398	23.8996	21.3968	15.41	1.36908		LDB1
ENST00000394196	ENSG00000173575	protein_coding	CHD2	chromodomain helicase DNA binding protein 2 [Source:HGNC Symbol;Acc:HGNC:1917]	-0.112053	0.298411	0.625599	6.6301	2332.46	2000.64	1949.62	1830.92	1846.93	2134.8	1.08128		LDHA
ENST00000420239	ENSG00000173575	protein_coding	CHD2	chromodomain helicase DNA binding protein 2 [Source:HGNC Symbol;Acc:HGNC:1917]	-0.0959273	0.57305	0.824071	4.25583	387.019	438.381	374.47	382.394	388.059	352.375	0.317607		LDHB
ENST00000625662	ENSG00000173575	nonsense_mediated_decay	CHD2	chromodomain helicase DNA binding protein 2 [Source:HGNC Symbol;Acc:HGNC:1917]	-0.491253	0.348646	0.671156	0.772561	62.0885	29.3516	24.7666	42.6037	11.671	27.738	0.878378		LDHC
ENST00000625990	ENSG00000173575	protein_coding	CHD2	chromodomain helicase DNA binding protein 2 [Source:HGNC Symbol;Acc:HGNC:1917]	-0.0919772	0.850985	0.952081	0.643642	15.5221	35.0326	41.6078	30.1343	16.5339	40.066	0.0352922		LDLR
ENST00000626782	ENSG00000173575	protein_coding	CHD2	chromodomain helicase DNA binding protein 2 [Source:HGNC Symbol;Acc:HGNC:1917]	-0.553599	0.119846	0.392197	2.23082	116.933	76.6929	140.674	49.8775	96.2854	81.1594	2.41933		LDLRAD3
ENST00000626874	ENSG00000173575	protein_coding	CHD2	chromodomain helicase DNA binding protein 2 [Source:HGNC Symbol;Acc:HGNC:1917]	0.0184349	0.961465	0.989741	2.63727	129.351	129.715	112.936	125.733	188.68	47.2573	0.00233433		LDLRAD4
ENST00000627460	ENSG00000173575	nonsense_mediated_decay	CHD2	chromodomain helicase DNA binding protein 2 [Source:HGNC Symbol;Acc:HGNC:1917]	-0.15837	0.703054	0.89097	1.18149	64.1582	27.458	48.5425	33.2517	44.7387	47.2573	0.145315		LDLRAP1
ENST00000628375	ENSG00000173575	protein_coding	CHD2	chromodomain helicase DNA binding protein 2 [Source:HGNC Symbol;Acc:HGNC:1917]	0.36012	0.448324	0.747768	0.187068	21.731	14.2024	19.8133	23.8996	32.0951	15.41	0.574885		LDOC1
ENST00000629104	ENSG00000173575	nonsense_mediated_decay	CHD2	chromodomain helicase DNA binding protein 2 [Source:HGNC Symbol;Acc:HGNC:1917]	-1.34984	0.010875	0.0905464	0.1309	36.2183	20.8302	30.7105	9.35203	18.479	6.164	6.48563		LEAP2
ENST00000330494	ENSG00000170004	protein_coding	CHD3	chromodomain helicase DNA binding protein 3 [Source:HGNC Symbol;Acc:HGNC:1918]	-0.0990984	0.798345	0.932596	1.27568	41.3924	57.7564	47.5518	39.4863	35.0129	62.6674	0.0652752		LEF1
ENST00000358181	ENSG00000170004	protein_coding	CHD3	chromodomain helicase DNA binding protein 3 [Source:HGNC Symbol;Acc:HGNC:1918]	0.0621336	0.687711	0.884145	5.8245	1005.83	1097.37	1287.86	1076.52	1086.37	1704.35	0.161575		LEKR1
ENST00000380358	ENSG00000170004	protein_coding	CHD3	chromodomain helicase DNA binding protein 3 [Source:HGNC Symbol;Acc:HGNC:1918]	-0.29522	0.09173	0.338911	5.9684	1734.34	1412.66	1025.34	1313.44	1205.03	880.425	2.84375		LEMD2
ENST00000452447	ENSG00000170004	protein_coding	CHD3	chromodomain helicase DNA binding protein 3 [Source:HGNC Symbol;Acc:HGNC:1918]	-0.62185	0.0927527	0.340729	1.66428	53.8101	106.045	67.3651	50.9166	50.5741	46.23	2.82594		LEMD3
ENST00000357008	ENSG00000111642	protein_coding	CHD4	chromodomain helicase DNA binding protein 4 [Source:HGNC Symbol;Acc:HGNC:1919]	-0.24116	0.136488	0.419235	6.97939	3827.76	2347.18	2757.01	2537.52	1718.55	2588.88	2.21711		LENG1
ENST00000544040	ENSG00000111642	protein_coding	CHD4	chromodomain helicase DNA binding protein 4 [Source:HGNC Symbol;Acc:HGNC:1919]	0.278657	0.00575065	0.059127	7.4672	3385.89	3454.97	2725.31	3705.48	4184.04	3899.76	7.62682		LENG8
ENST00000544484	ENSG00000111642	protein_coding	CHD4	chromodomain helicase DNA binding protein 4 [Source:HGNC Symbol;Acc:HGNC:1919]	-0.52914	0.0113573	0.0932885	3.89035	295.955	356.007	411.125	269.131	211.05	256.833	6.40854		LEO1
ENST00000545942	ENSG00000111642	protein_coding	CHD4	chromodomain helicase DNA binding protein 4 [Source:HGNC Symbol;Acc:HGNC:1919]	-0.35782	0.514406	0.790669	-0.0462156	21.731	10.4151	27.7386	10.3911	14.5887	21.574	0.425094		LEPR
ENST00000262450	ENSG00000116254	protein_coding	CHD5	chromodomain helicase DNA binding protein 5 [Source:HGNC Symbol;Acc:HGNC:16816]	-1.19034	0.0406472	0.212113	0.103687	43.462	17.0429	22.7852	4.15646	16.5339	15.41	4.19066		LEPROT
ENST00000496404	ENSG00000116254	nonsense_mediated_decay	CHD5	chromodomain helicase DNA binding protein 5 [Source:HGNC Symbol;Acc:HGNC:16816]	-0.263429	0.636638	0.858056	0.258886	78.6455	17.9897	16.8413	23.8996	21.3968	16.4373	0.223167		LEPROTL1
ENST00000373222	ENSG00000124177	protein_coding	CHD6	chromodomain helicase DNA binding protein 6 [Source:HGNC Symbol;Acc:HGNC:19057]	0.195891	0.53233	0.801487	2.64003	93.1328	137.29	118.88	146.515	164.366	89.378	0.389942		LETM1
ENST00000373233	ENSG00000124177	protein_coding	CHD6	chromodomain helicase DNA binding protein 6 [Source:HGNC Symbol;Acc:HGNC:19057]	0.0149549	0.905556	0.970631	6.16968	1879.21	1297.15	1414.67	1467.23	1432.61	1514.29	0.0140767		LETM2
ENST00000440647	ENSG00000124177	protein_coding	CHD6	chromodomain helicase DNA binding protein 6 [Source:HGNC Symbol;Acc:HGNC:19057]	-0.355239	0.172043	0.475399	3.03305	170.743	228.185	155.534	142.359	136.161	155.127	1.86505		LETMD1
ENST00000423902	ENSG00000171316	protein_coding	CHD7	chromodomain helicase DNA binding protein 7 [Source:HGNC Symbol;Acc:HGNC:20626]	0.197939	0.0450458	0.225859	6.719	1926.81	2058.4	2006.09	2365.02	2066.73	2441.97	4.01692		LGALS1
ENST00000525508	ENSG00000171316	protein_coding	CHD7	chromodomain helicase DNA binding protein 7 [Source:HGNC Symbol;Acc:HGNC:20626]	1.28701	0.000564131	0.0108785	1.38191	28.9747	30.2984	29.7199	68.5815	90.4499	58.558	11.8908		LGALS3
ENST00000430710	ENSG00000100888	protein_coding	CHD8	chromodomain helicase DNA binding protein 8 [Source:HGNC Symbol;Acc:HGNC:20153]	0.163725	0.12504	0.401298	6.16054	1387.68	1314.19	1416.65	1533.73	1403.43	1676.61	2.35302		LGALS3BP
ENST00000553622	ENSG00000100888	protein_coding	CHD8	chromodomain helicase DNA binding protein 8 [Source:HGNC Symbol;Acc:HGNC:20153]	0.479527	0.321307	0.647161	0.012284	16.5569	18.9365	10.8973	23.8996	19.4516	21.574	0.983618		LGALS8
ENST00000555935	ENSG00000100888	protein_coding	CHD8	chromodomain helicase DNA binding protein 8 [Source:HGNC Symbol;Acc:HGNC:20153]	0.493826	0.0960226	0.347424	2.31334	81.7499	84.2675	81.2343	102.872	109.902	135.608	2.77039		LGALSL
ENST00000557364	ENSG00000100888	protein_coding	CHD8	chromodomain helicase DNA binding protein 8 [Source:HGNC Symbol;Acc:HGNC:20153]	0.169204	0.101613	0.3586	7.2224	3327.95	2743.9	2635.16	3151.63	3034.45	3438.49	2.68004		LGI2
ENST00000398510	ENSG00000177200	protein_coding	CHD9	chromodomain helicase DNA binding protein 9 [Source:HGNC Symbol;Acc:HGNC:25701]	-0.480112	0.117731	0.389499	5.05848	930.293	703.492	691.482	739.849	139.079	558.87	2.44725		LGMN
ENST00000447540	ENSG00000177200	protein_coding	CHD9	chromodomain helicase DNA binding protein 9 [Source:HGNC Symbol;Acc:HGNC:25701]	0.113469	0.725462	0.901039	3.79476	318.721	285.942	207.048	98.7159	377.361	311.282	0.123319		LGR4
ENST00000564600	ENSG00000177200	nonsense_mediated_decay	CHD9	chromodomain helicase DNA binding protein 9 [Source:HGNC Symbol;Acc:HGNC:25701]	0.516726	0.255055	0.578926	0.259706	12.4177	18.9365	23.7759	29.0952	21.3968	28.7653	1.2954		LGR5
ENST00000564845	ENSG00000177200	protein_coding	CHD9	chromodomain helicase DNA binding protein 9 [Source:HGNC Symbol;Acc:HGNC:25701]	-0.488746	0.0889481	0.333377	4.54142	612.607	267.952	652.847	342.908	638.985	320.528	2.89331		LHFPL2
ENST00000565442	ENSG00000177200	protein_coding	CHD9	chromodomain helicase DNA binding protein 9 [Source:HGNC Symbol;Acc:HGNC:25701]	-0.45901	0.187649	0.497337	1.65913	65.193	71.012	80.2437	66.5033	43.7661	47.2573	1.73598		LHFPL4
ENST00000565803	ENSG00000177200	protein_coding	CHD9	chromodomain helicase DNA binding protein 9 [Source:HGNC Symbol;Acc:HGNC:25701]	-0.202026	0.184368	0.493039	4.85148	637.442	658.044	585.482	599.569	462.948	573.252	1.76206		LHFPL6
ENST00000566029	ENSG00000177200	protein_coding	CHD9	chromodomain helicase DNA binding protein 9 [Source:HGNC Symbol;Acc:HGNC:25701]	-0.853612	0.0398142	0.209458	2.3393	154.187	107.938	121.851	20.7823	100.176	73.968	4.22579		LHPP
ENST00000615216	ENSG00000177200	protein_coding	CHD9	chromodomain helicase DNA binding protein 9 [Source:HGNC Symbol;Acc:HGNC:25701]	0.0172428	0.906964	0.971291	5.04239	604.328	676.034	715.258	724.263	569.932	726.325	0.0136585		LHX1
ENST00000315251	ENSG00000016391	protein_coding	CHDH	choline dehydrogenase [Source:HGNC Symbol;Acc:HGNC:24288]	-0.106225	0.567827	0.821324	3.99353	367.357	324.761	311.068	331.477	303.445	296.899	0.326332		LHX2
ENST00000428830	ENSG00000149554	protein_coding	CHEK1	checkpoint kinase 1 [Source:HGNC Symbol;Acc:HGNC:1925]	-0.0736725	0.683007	0.882047	4.57347	536.031	556.734	375.461	524.753	441.551	446.89	0.166761		LHX2-AS1
ENST00000438015	ENSG00000149554	protein_coding	CHEK1	checkpoint kinase 1 [Source:HGNC Symbol;Acc:HGNC:1925]	-0.0457605	0.923623	0.977701	2.59261	177.987	133.502	40.6172	170.415	50.5741	131.499	0.00919136		LHX4
ENST00000524737	ENSG00000149554	nonsense_mediated_decay	CHEK1	checkpoint kinase 1 [Source:HGNC Symbol;Acc:HGNC:1925]	-0.204583	0.537861	0.804328	2.21806	94.1676	89.0017	114.917	59.2295	112.819	86.296	0.379519		LHX9
ENST00000525396	ENSG00000149554	nonsense_mediated_decay	CHEK1	checkpoint kinase 1 [Source:HGNC Symbol;Acc:HGNC:1925]	-0.328506	0.113866	0.382885	3.76017	269.05	321.921	323.947	228.605	219.803	280.462	2.49973		LIAS
ENST00000527013	ENSG00000149554	protein_coding	CHEK1	checkpoint kinase 1 [Source:HGNC Symbol;Acc:HGNC:1925]	-0.26599	0.694609	0.886919	-0.291915	5.17404	19.8834	22.7852	11.4303	4.8629	23.6287	0.154141		LIF
ENST00000532449	ENSG00000149554	protein_coding	CHEK1	checkpoint kinase 1 [Source:HGNC Symbol;Acc:HGNC:1925]	-0.663475	0.175628	0.480649	1.44358	35.1835	89.9485	69.3464	18.7041	70.0257	40.066	1.83424		LIFR
ENST00000534070	ENSG00000149554	protein_coding	CHEK1	checkpoint kinase 1 [Source:HGNC Symbol;Acc:HGNC:1925]	-0.19942	0.131537	0.412235	5.85586	1191.07	1226.14	1341.36	952.868	1355.78	1068.43	2.27427		LIFR-AS1
ENST00000544373	ENSG00000149554	protein_coding	CHEK1	checkpoint kinase 1 [Source:HGNC Symbol;Acc:HGNC:1925]	-0.625802	0.0525914	0.246586	3.09958	227.658	140.13	255.591	198.471	123.518	96.5694	3.75685		LIG1
ENST00000348295	ENSG00000183765	protein_coding	CHEK2	checkpoint kinase 2 [Source:HGNC Symbol;Acc:HGNC:16627]	1.20219	3.49991e-06	0.000179676	3.09304	105.551	114.566	92.1316	279.522	238.282	201.357	21.5209		LIG3
ENST00000382580	ENSG00000183765	protein_coding	CHEK2	checkpoint kinase 2 [Source:HGNC Symbol;Acc:HGNC:16627]	-0.916899	0.0200325	0.136919	1.27859	69.3322	69.1183	47.5518	43.6428	31.1226	23.6287	5.40906		LIG4
ENST00000404276	ENSG00000183765	protein_coding	CHEK2	checkpoint kinase 2 [Source:HGNC Symbol;Acc:HGNC:16627]	-0.306946	0.243405	0.566025	4.17595	330.104	389.146	485.425	156.906	341.376	401.687	1.36077		LIMA1
ENST00000417588	ENSG00000183765	nonsense_mediated_decay	CHEK2	checkpoint kinase 2 [Source:HGNC Symbol;Acc:HGNC:16627]	-0.899683	0.17877	0.48516	0.020886	30.0095	35.9794	6.93464	21.8214	3.89032	13.3553	1.80782		LIMCH1
ENST00000425190	ENSG00000183765	protein_coding	CHEK2	checkpoint kinase 2 [Source:HGNC Symbol;Acc:HGNC:16627]	-0.384644	0.343589	0.666671	1.38142	37.2531	54.9159	81.2343	57.1513	41.8209	33.902	0.896993		LIMD1
ENST00000433728	ENSG00000183765	nonsense_mediated_decay	CHEK2	checkpoint kinase 2 [Source:HGNC Symbol;Acc:HGNC:16627]	-0.276566	0.450451	0.749326	1.60388	73.4714	47.3413	76.281	67.5424	44.7387	50.3393	0.569516		LIMD1-AS1
ENST00000434810	ENSG00000183765	protein_coding	CHEK2	checkpoint kinase 2 [Source:HGNC Symbol;Acc:HGNC:16627]	-1.2573	0.0143436	0.109294	0.568047	40.3575	48.2881	28.7292	29.0952	15.5613	7.19134	5.99535		LIMD2
ENST00000198939	ENSG00000085872	protein_coding	CHERP	calcium homeostasis endoplasmic reticulum protein [Source:HGNC Symbol;Acc:HGNC:16930]	-0.336513	0.507795	0.786393	1.83911	23.8006	93.7358	107.982	47.7993	41.8209	111.979	0.438608		LIMK1
ENST00000546361	ENSG00000085872	protein_coding	CHERP	calcium homeostasis endoplasmic reticulum protein [Source:HGNC Symbol;Acc:HGNC:16930]	0.486366	0.123409	0.398426	3.30078	262.841	130.662	139.683	215.097	166.311	306.145	2.37351		LIMK2
ENST00000315585	ENSG00000072609	nonsense_mediated_decay	CHFR	checkpoint with forkhead and ring finger domains [Source:HGNC Symbol;Acc:HGNC:20455]	0.681616	0.00707686	0.0676272	2.91143	107.62	126.875	113.926	184.962	194.516	179.783	7.25336		LIMS1
ENST00000432561	ENSG00000072609	protein_coding	CHFR	checkpoint with forkhead and ring finger domains [Source:HGNC Symbol;Acc:HGNC:20455]	0.360509	0.284942	0.611561	1.72292	65.193	58.7032	47.5518	65.4642	82.6693	71.9134	1.14337		LIN28B
ENST00000443047	ENSG00000072609	protein_coding	CHFR	checkpoint with forkhead and ring finger domains [Source:HGNC Symbol;Acc:HGNC:20455]	-0.28895	0.473955	0.766069	2.18863	84.8543	103.204	109.964	107.029	27.2322	92.46	0.51274		LIN37
ENST00000450056	ENSG00000072609	protein_coding	CHFR	checkpoint with forkhead and ring finger domains [Source:HGNC Symbol;Acc:HGNC:20455]	0.3464	0.129418	0.408806	3.41378	190.405	207.355	170.394	216.136	279.13	227.041	2.29947		LIN52
ENST00000541817	ENSG00000072609	protein_coding	CHFR	checkpoint with forkhead and ring finger domains [Source:HGNC Symbol;Acc:HGNC:20455]	0.971228	0.0134691	0.104483	1.04985	30.0095	23.6707	27.7386	42.6037	53.4919	63.6947	6.10642		LIN54
ENST00000544093	ENSG00000072609	nonsense_mediated_decay	CHFR	checkpoint with forkhead and ring finger domains [Source:HGNC Symbol;Acc:HGNC:20455]	1.08003	0.00345864	0.0414129	1.60837	33.1139	34.0857	48.5425	66.5033	74.8886	103.761	8.5482		LIN7A
ENST00000216492	ENSG00000100604	protein_coding	CHGA	chromogranin A [Source:HGNC Symbol;Acc:HGNC:1929]	0.420063	0.337995	0.661934	0.628652	21.731	36.9262	16.8413	35.3299	30.15	35.9567	0.918021		LIN7B
ENST00000378961	ENSG00000089199	protein_coding	CHGB	chromogranin B [Source:HGNC Symbol;Acc:HGNC:1930]	-0.781624	0.0237049	0.153263	1.72944	103.481	69.1183	76.281	45.721	53.4919	45.2027	5.1161		LIN7C
ENST00000373504	ENSG00000204116	protein_coding	CHIC1	cysteine rich hydrophobic domain 1 [Source:HGNC Symbol;Acc:HGNC:1934]	0.127739	0.443469	0.744529	4.32854	360.114	404.295	403.2	460.328	397.785	418.125	0.587291		LIN9
ENST00000498318	ENSG00000204116	nonsense_mediated_decay	CHIC1	cysteine rich hydrophobic domain 1 [Source:HGNC Symbol;Acc:HGNC:1934]	0.176814	0.579643	0.82767	2.11396	91.0632	82.3739	69.3464	89.3638	109.902	74.9954	0.306812		LINC-PINT
ENST00000498407	ENSG00000204116	nonsense_mediated_decay	CHIC1	cysteine rich hydrophobic domain 1 [Source:HGNC Symbol;Acc:HGNC:1934]	0.417274	0.325322	0.650934	0.728802	20.6962	36.9262	23.7759	37.4081	41.8209	29.7927	0.96743		LINC00205
ENST00000263921	ENSG00000109220	protein_coding	CHIC2	cysteine rich hydrophobic domain 2 [Source:HGNC Symbol;Acc:HGNC:1935]	-0.0576625	0.765945	0.919345	4.04719	382.879	301.091	340.788	297.187	375.416	311.282	0.0886152		LINC00235
ENST00000512964	ENSG00000109220	protein_coding	CHIC2	cysteine rich hydrophobic domain 2 [Source:HGNC Symbol;Acc:HGNC:1935]	0.350032	0.517515	0.792676	-0.185333	21.731	9.46826	10.8973	17.6649	20.4242	15.41	0.418843		LINC00265
ENST00000429789	ENSG00000177830	protein_coding	CHID1	chitinase domain containing 1 [Source:HGNC Symbol;Acc:HGNC:28474]	0.344379	0.408545	0.718042	0.857694	22.7658	43.554	25.7572	39.4863	41.8209	35.9567	0.683031		LINC00294
ENST00000436108	ENSG00000177830	protein_coding	CHID1	chitinase domain containing 1 [Source:HGNC Symbol;Acc:HGNC:28474]	0.623577	0.0880851	0.331793	1.43767	34.1487	37.873	53.4958	63.386	57.3822	72.9407	2.90903		LINC00324
ENST00000265689	ENSG00000110721	protein_coding	CHKA	choline kinase alpha [Source:HGNC Symbol;Acc:HGNC:1937]	-0.224546	0.106817	0.369136	4.84444	634.338	644.789	606.285	562.161	516.44	535.241	2.60069		LINC00339
ENST00000356135	ENSG00000110721	protein_coding	CHKA	choline kinase alpha [Source:HGNC Symbol;Acc:HGNC:1937]	-0.0721187	0.887652	0.964866	0.127575	17.5918	20.8302	23.7759	33.2517	13.6161	14.3827	0.019959		LINC00342
ENST00000525155	ENSG00000110721	nonsense_mediated_decay	CHKA	choline kinase alpha [Source:HGNC Symbol;Acc:HGNC:1937]	-0.543923	0.362612	0.681439	-0.0454673	16.5569	16.096	29.7199	8.31291	30.15	10.2733	0.828826		LINC00355
ENST00000406938	ENSG00000100288	protein_coding	CHKB	choline kinase beta [Source:HGNC Symbol;Acc:HGNC:1938]	0.168542	0.599629	0.837733	1.82251	66.2278	66.2778	65.3837	68.5815	77.8064	76.0227	0.275556		LINC00467
ENST00000453634	ENSG00000254413	nonsense_mediated_decay	CHKB-CPT1B	CHKB-CPT1B readthrough (NMD candidate) [Source:HGNC Symbol;Acc:HGNC:41998]	0.629314	0.0960357	0.347438	1.63972	65.193	29.3516	50.5238	69.6207	85.587	68.8314	2.77017		LINC00471
ENST00000357749	ENSG00000188419	protein_coding	CHM	CHM Rab escort protein [Source:HGNC Symbol;Acc:HGNC:1940]	-0.237723	0.0426159	0.217871	5.43697	997.556	903.272	957.971	800.118	828.638	795.156	4.11057		LINC00472
ENST00000615443	ENSG00000188419	protein_coding	CHM	CHM Rab escort protein [Source:HGNC Symbol;Acc:HGNC:1940]	0.217099	0.434952	0.737822	2.51544	102.446	102.257	112.936	113.263	124.49	131.499	0.609565		LINC00511
ENST00000366553	ENSG00000203668	protein_coding	CHML	CHM like Rab escort protein [Source:HGNC Symbol;Acc:HGNC:1941]	0.315529	1.6309e-05	0.000660293	8.21697	5423.43	5507.69	5267.35	6767.75	6871.28	6519.46	18.578		LINC00526
ENST00000397901	ENSG00000131165	protein_coding	CHMP1A	charged multivesicular body protein 1A [Source:HGNC Symbol;Acc:HGNC:8740]	-0.198508	0.171499	0.474831	4.71797	617.781	552.947	541.892	506.049	495.043	491.065	1.86979		LINC00621
ENST00000535997	ENSG00000131165	protein_coding	CHMP1A	charged multivesicular body protein 1A [Source:HGNC Symbol;Acc:HGNC:8740]	-1.03677	0.05609	0.256406	0.782363	15.5221	71.9588	44.5798	19.7432	13.6161	31.8473	3.64938		LINC00623
ENST00000526991	ENSG00000255112	protein_coding	CHMP1B	charged multivesicular body protein 1B [Source:HGNC Symbol;Acc:HGNC:24287]	-0.173591	0.54242	0.806986	4.13058	388.053	485.722	160.487	284.717	301.5	419.152	0.371073		LINC00624
ENST00000312547	ENSG00000130724	protein_coding	CHMP2A	charged multivesicular body protein 2A [Source:HGNC Symbol;Acc:HGNC:30216]	-0.207565	0.149341	0.441525	4.80296	630.199	550.106	641.949	528.909	511.577	537.295	2.07897		LINC00630
ENST00000596708	ENSG00000130724	protein_coding	CHMP2A	charged multivesicular body protein 2A [Source:HGNC Symbol;Acc:HGNC:30216]	0.0374188	0.931578	0.980081	1.34954	63.1233	53.0223	31.7012	25.9779	70.0257	55.476	0.00737178		LINC00632
ENST00000597848	ENSG00000130724	protein_coding	CHMP2A	charged multivesicular body protein 2A [Source:HGNC Symbol;Acc:HGNC:30216]	0.00235561	0.995717	0.999136	0.586394	24.8354	35.9794	24.7666	33.2517	34.0403	18.492	2.88104e-05		LINC00652
ENST00000600006	ENSG00000130724	protein_coding	CHMP2A	charged multivesicular body protein 2A [Source:HGNC Symbol;Acc:HGNC:30216]	-0.084695	0.85379	0.9528	0.253991	32.0791	15.1492	21.7946	21.8214	19.4516	23.6287	0.0339609		LINC00662
ENST00000600118	ENSG00000130724	protein_coding	CHMP2A	charged multivesicular body protein 2A [Source:HGNC Symbol;Acc:HGNC:30216]	0.485891	0.267532	0.592533	0.251028	21.731	17.0429	16.8413	21.8214	25.2871	30.82	1.22936		LINC00663
ENST00000601220	ENSG00000130724	protein_coding	CHMP2A	charged multivesicular body protein 2A [Source:HGNC Symbol;Acc:HGNC:30216]	0.239299	0.16028	0.457625	4.92765	498.778	775.451	520.098	642.173	709.983	640.029	1.97159		LINC00665
ENST00000263780	ENSG00000083937	protein_coding	CHMP2B	charged multivesicular body protein 2B [Source:HGNC Symbol;Acc:HGNC:24537]	0.0342917	0.725812	0.901195	6.78443	2066.51	2267.65	2316.17	2141.61	2457.71	2210.82	0.122992		LINC00667
ENST00000471660	ENSG00000083937	protein_coding	CHMP2B	charged multivesicular body protein 2B [Source:HGNC Symbol;Acc:HGNC:24537]	-0.137299	0.6632	0.872392	2.23871	85.8891	87.108	122.842	93.5203	74.8886	100.679	0.189659		LINC00680
ENST00000472024	ENSG00000083937	protein_coding	CHMP2B	charged multivesicular body protein 2B [Source:HGNC Symbol;Acc:HGNC:24537]	0.10416	0.681738	0.881555	3.00901	175.918	163.801	128.786	164.18	177.982	161.291	0.168176		LINC00839
ENST00000263856	ENSG00000115561	protein_coding	CHMP3	charged multivesicular body protein 3 [Source:HGNC Symbol;Acc:HGNC:29865]	-0.830399	7.77086e-15	3.88154e-12	6.21124	2089.28	1842.52	1856.5	1085.87	1156.4	1011.92	60.3925		LINC00863
ENST00000409225	ENSG00000115561	protein_coding	CHMP3	charged multivesicular body protein 3 [Source:HGNC Symbol;Acc:HGNC:29865]	-0.670854	8.52845e-07	5.52079e-05	5.14575	823.708	944.933	880.699	607.882	559.233	497.229	24.2346		LINC00937
ENST00000409727	ENSG00000115561	protein_coding	CHMP3	charged multivesicular body protein 3 [Source:HGNC Symbol;Acc:HGNC:29865]	-0.371931	0.229797	0.550224	2.78821	119.003	235.76	141.665	124.694	105.039	135.608	1.44212		LINC00938
ENST00000347519	ENSG00000254505	protein_coding	CHMP4A	charged multivesicular body protein 4A [Source:HGNC Symbol;Acc:HGNC:20274]	0.230544	0.311272	0.637696	3.39112	206.962	163.801	213.983	245.231	219.803	220.877	1.02527		LINC00958
ENST00000530996	ENSG00000254505	protein_coding	CHMP4A	charged multivesicular body protein 4A [Source:HGNC Symbol;Acc:HGNC:20274]	0.363316	0.268742	0.593749	2.5289	75.5411	88.0548	152.562	111.185	142.969	133.553	1.22316		LINC00963
ENST00000533011	ENSG00000254505	protein_coding	CHMP4A	charged multivesicular body protein 4A [Source:HGNC Symbol;Acc:HGNC:20274]	0.47113	0.372769	0.689797	0.386608	17.5918	35.9794	10.8973	27.017	40.8484	17.4647	0.794413		LINC01001
ENST00000217402	ENSG00000101421	protein_coding	CHMP4B	charged multivesicular body protein 4B [Source:HGNC Symbol;Acc:HGNC:16171]	-0.052692	0.663978	0.872785	5.46058	830.952	996.061	906.456	870.778	908.39	856.796	0.188728		LINC01002
ENST00000297265	ENSG00000164695	protein_coding	CHMP4C	charged multivesicular body protein 4C [Source:HGNC Symbol;Acc:HGNC:30599]	0.0522755	0.777066	0.923875	4.03262	343.557	303.931	328.9	314.852	373.471	323.61	0.0801707		LINC01003
ENST00000223500	ENSG00000086065	protein_coding	CHMP5	charged multivesicular body protein 5 [Source:HGNC Symbol;Acc:HGNC:26942]	-0.194233	0.0488019	0.236634	6.71002	2135.85	2279.96	2405.33	2006.53	2117.31	1837.9	3.88215		LINC01023
ENST00000419016	ENSG00000086065	protein_coding	CHMP5	charged multivesicular body protein 5 [Source:HGNC Symbol;Acc:HGNC:26942]	-0.228827	0.512462	0.789585	1.79051	71.4018	95.6294	54.4864	56.1122	65.1628	67.804	0.429036		LINC01089
ENST00000325167	ENSG00000176108	protein_coding	CHMP6	charged multivesicular body protein 6 [Source:HGNC Symbol;Acc:HGNC:25675]	0.216985	0.52712	0.798064	1.61198	57.9493	57.7564	51.5145	75.8553	65.1628	53.4213	0.39994		LINC01106
ENST00000572525	ENSG00000176108	protein_coding	CHMP6	charged multivesicular body protein 6 [Source:HGNC Symbol;Acc:HGNC:25675]	-0.236792	0.510606	0.788585	1.56843	80.7151	63.4374	45.5705	51.9557	55.437	53.4213	0.432824		LINC01116
ENST00000313219	ENSG00000147457	protein_coding	CHMP7	charged multivesicular body protein 7 [Source:HGNC Symbol;Acc:HGNC:28439]	-0.0511632	0.879229	0.961401	1.97167	61.0537	78.5866	98.0756	84.1683	61.2725	84.2414	0.0230878		LINC01123
ENST00000517325	ENSG00000147457	nonsense_mediated_decay	CHMP7	charged multivesicular body protein 7 [Source:HGNC Symbol;Acc:HGNC:28439]	0.254237	0.0159054	0.117124	5.88055	1035.84	1095.48	1147.19	1266.68	1342.16	1301.63	5.8133		LINC01128
ENST00000519503	ENSG00000147457	nonsense_mediated_decay	CHMP7	charged multivesicular body protein 7 [Source:HGNC Symbol;Acc:HGNC:28439]	-0.278622	0.507898	0.78641	1.42056	25.8702	63.4374	79.253	43.6428	47.6564	51.3667	0.438396		LINC01138
ENST00000295497	ENSG00000128656	protein_coding	CHN1	chimerin 1 [Source:HGNC Symbol;Acc:HGNC:1943]	-0.840525	0.0490903	0.237286	0.545544	32.0791	33.1389	41.6078	16.6258	25.2871	17.4647	3.87226		LINC01152
ENST00000409156	ENSG00000128656	protein_coding	CHN1	chimerin 1 [Source:HGNC Symbol;Acc:HGNC:1943]	-0.793344	0.00253118	0.0331421	3.50056	329.069	281.207	247.666	125.733	233.419	155.127	9.11792		LINC01278
ENST00000409900	ENSG00000128656	protein_coding	CHN1	chimerin 1 [Source:HGNC Symbol;Acc:HGNC:1943]	-0.392956	0.00212157	0.0291306	5.58044	930.293	1207.2	1166.01	871.817	820.857	835.222	9.44126		LINC01291
ENST00000413882	ENSG00000128656	protein_coding	CHN1	chimerin 1 [Source:HGNC Symbol;Acc:HGNC:1943]	-0.554161	0.149727	0.442041	1.19372	47.6012	51.1286	60.4304	44.6819	37.9306	25.6833	2.07503		LINC01311
ENST00000425395	ENSG00000128656	nonsense_mediated_decay	CHN1	chimerin 1 [Source:HGNC Symbol;Acc:HGNC:1943]	-0.710637	0.203126	0.518592	-0.172727	11.3829	24.6175	23.7759	8.31291	10.6984	17.4647	1.61975		LINC01341
ENST00000222792	ENSG00000106069	protein_coding	CHN2	chimerin 2 [Source:HGNC Symbol;Acc:HGNC:1944]	0.273422	0.42035	0.72744	2.0072	58.9841	76.6929	81.2343	62.3469	98.2306	101.706	0.649337		LINC01355
ENST00000409041	ENSG00000106069	protein_coding	CHN2	chimerin 2 [Source:HGNC Symbol;Acc:HGNC:1944]	-0.249805	0.488513	0.774509	1.48086	58.9841	66.2778	53.4958	50.9166	61.2725	38.0113	0.479799		LINC01357
ENST00000474070	ENSG00000106069	protein_coding_CDS_not_defined	CHN2	chimerin 2 [Source:HGNC Symbol;Acc:HGNC:1944]	-0.0482174	0.915689	0.974626	0.772966	34.1487	31.2453	34.6732	50.9166	30.15	17.4647	0.0112076		LINC01411
ENST00000320585	ENSG00000110172	protein_coding	CHORDC1	cysteine and histidine rich domain containing 1 [Source:HGNC Symbol;Acc:HGNC:14525]	0.345498	0.0272958	0.167319	5.35533	691.252	637.214	915.372	821.939	891.856	1061.24	4.87201		LINC01508
ENST00000457199	ENSG00000110172	protein_coding	CHORDC1	cysteine and histidine rich domain containing 1 [Source:HGNC Symbol;Acc:HGNC:14525]	-0.0999429	0.499144	0.780616	5.22425	647.79	906.113	798.474	783.492	753.749	662.63	0.456756		LINC01515
ENST00000525317	ENSG00000110172	nonsense_mediated_decay	CHORDC1	cysteine and histidine rich domain containing 1 [Source:HGNC Symbol;Acc:HGNC:14525]	0.206788	0.234269	0.555296	4.71339	395.297	493.296	598.36	559.044	627.314	523.94	1.41475		LINC01521
ENST00000529726	ENSG00000110172	protein_coding	CHORDC1	cysteine and histidine rich domain containing 1 [Source:HGNC Symbol;Acc:HGNC:14525]	0.528757	0.132722	0.413362	1.94395	72.4366	56.8096	58.4491	121.576	85.587	63.6947	2.26037		LINC01535
ENST00000529987	ENSG00000110172	protein_coding	CHORDC1	cysteine and histidine rich domain containing 1 [Source:HGNC Symbol;Acc:HGNC:14525]	0.385418	0.274419	0.599879	3.30449	76.5759	228.185	182.282	214.058	150.75	308.2	1.19452		LINC01547
ENST00000533772	ENSG00000110172	nonsense_mediated_decay	CHORDC1	cysteine and histidine rich domain containing 1 [Source:HGNC Symbol;Acc:HGNC:14525]	-0.110385	0.756657	0.915841	2.56339	77.6107	158.12	132.749	150.672	70.9983	120.198	0.096022		LINC01560
ENST00000334660	ENSG00000187446	protein_coding	CHP1	calcineurin like EF-hand protein 1 [Source:HGNC Symbol;Acc:HGNC:17433]	-0.0278992	0.795954	0.931653	5.90092	1200.38	1226.14	1254.18	1183.55	1120.41	1306.77	0.0668672		LINC01572
ENST00000560411	ENSG00000187446	nonsense_mediated_decay	CHP1	calcineurin like EF-hand protein 1 [Source:HGNC Symbol;Acc:HGNC:17433]	-0.105305	0.860133	0.954954	0.263361	22.7658	17.9897	28.7292	19.7432	76.8338	9.246	0.0310483		LINC01605
ENST00000035307	ENSG00000033100	protein_coding	CHPF2	chondroitin polymerizing factor 2 [Source:HGNC Symbol;Acc:HGNC:29270]	-0.0676785	0.831883	0.945518	2.20968	116.933	86.1612	80.2437	105.99	73.9161	90.4054	0.0450659		LINC01647
ENST00000229266	ENSG00000111666	protein_coding	CHPT1	choline phosphotransferase 1 [Source:HGNC Symbol;Acc:HGNC:17852]	-0.128195	0.333354	0.658284	5.4372	786.455	1019.73	952.027	862.465	883.102	778.719	0.935825		LINC01670
ENST00000549128	ENSG00000111666	nonsense_mediated_decay	CHPT1	choline phosphotransferase 1 [Source:HGNC Symbol;Acc:HGNC:17852]	0.283117	0.285784	0.612444	3.49572	189.37	159.067	284.32	249.387	201.324	296.899	1.13938		LINC01686
ENST00000549872	ENSG00000111666	protein_coding	CHPT1	choline phosphotransferase 1 [Source:HGNC Symbol;Acc:HGNC:17852]	0.292983	0.299682	0.626836	2.61007	100.376	113.619	115.908	118.459	162.421	123.28	1.07561		LINC01694
ENST00000552215	ENSG00000111666	nonsense_mediated_decay	CHPT1	choline phosphotransferase 1 [Source:HGNC Symbol;Acc:HGNC:17852]	0.40675	0.105199	0.366112	3.0958	150.047	152.439	141.665	207.823	221.748	159.237	2.6249		LINC01709
ENST00000220913	ENSG00000104472	protein_coding	CHRAC1	chromatin accessibility complex subunit 1 [Source:HGNC Symbol;Acc:HGNC:13544]	0.112717	0.537318	0.804255	4.17003	358.044	319.08	374.47	337.712	366.663	432.507	0.380534		LINC01719
ENST00000519533	ENSG00000104472	protein_coding	CHRAC1	chromatin accessibility complex subunit 1 [Source:HGNC Symbol;Acc:HGNC:13544]	0.844511	0.0686852	0.288705	0.92387	23.8006	14.2024	42.5985	35.3299	51.5467	53.4213	3.31416		LINC01783
ENST00000519618	ENSG00000104472	protein_coding	CHRAC1	chromatin accessibility complex subunit 1 [Source:HGNC Symbol;Acc:HGNC:13544]	0.308457	0.221889	0.541437	2.99954	146.943	124.034	160.487	182.884	162.421	189.029	1.49211		LINC01806
ENST00000299847	ENSG00000166664	protein_coding	CHRFAM7A	CHRNA7 (exons 5-10) and FAM7A (exons A-E) fusion [Source:HGNC Symbol;Acc:HGNC:15781]	0.0534921	0.87071	0.958643	2.6109	161.43	77.6398	121.851	146.515	95.3128	132.526	0.0264897		LINC01963
ENST00000397827	ENSG00000166664	protein_coding	CHRFAM7A	CHRNA7 (exons 5-10) and FAM7A (exons A-E) fusion [Source:HGNC Symbol;Acc:HGNC:15781]	0.52516	0.14255	0.429769	1.61421	56.9145	54.9159	36.6545	62.3469	85.587	65.7494	2.15022		LINC02035
ENST00000401522	ENSG00000166664	protein_coding	CHRFAM7A	CHRNA7 (exons 5-10) and FAM7A (exons A-E) fusion [Source:HGNC Symbol;Acc:HGNC:15781]	-0.396123	0.457836	0.754547	0.0545379	28.9747	27.458	8.91596	16.6258	17.5064	15.41	0.55118		LINC02193
ENST00000326828	ENSG00000080644	protein_coding	CHRNA3	cholinergic receptor nicotinic alpha 3 subunit [Source:HGNC Symbol;Acc:HGNC:1957]	-0.388054	0.391058	0.704007	0.337078	22.7658	34.0857	23.7759	23.8996	24.3145	13.3553	0.73565		LINC02210
ENST00000299565	ENSG00000169684	protein_coding	CHRNA5	cholinergic receptor nicotinic alpha 5 subunit [Source:HGNC Symbol;Acc:HGNC:1959]	0.199282	0.60208	0.839006	1.23465	34.1487	43.554	50.5238	36.369	55.437	55.476	0.27187		LINC02226
ENST00000394802	ENSG00000169684	protein_coding	CHRNA5	cholinergic receptor nicotinic alpha 5 subunit [Source:HGNC Symbol;Acc:HGNC:1959]	0.236849	0.501067	0.781804	1.42368	44.4968	56.8096	43.5892	52.9948	58.3548	59.5854	0.452676		LINC02249
ENST00000559554	ENSG00000169684	protein_coding	CHRNA5	cholinergic receptor nicotinic alpha 5 subunit [Source:HGNC Symbol;Acc:HGNC:1959]	0.110533	0.768713	0.920422	1.17839	49.6708	33.1389	44.5798	43.6428	51.5467	42.1207	0.0864705		LINC02367
ENST00000559576	ENSG00000169684	protein_coding	CHRNA5	cholinergic receptor nicotinic alpha 5 subunit [Source:HGNC Symbol;Acc:HGNC:1959]	-0.332715	0.468532	0.762016	0.729523	46.5664	34.0857	25.7572	21.8214	42.7935	19.5193	0.525436		LINC02381
ENST00000306901	ENSG00000175344	protein_coding	CHRNA7	cholinergic receptor nicotinic alpha 7 subunit [Source:HGNC Symbol;Acc:HGNC:1960]	0.466343	0.222224	0.541825	1.87102	40.3575	76.6929	65.3837	54.0339	88.5048	109.925	1.48995		LINC02506
ENST00000306071	ENSG00000170175	protein_coding	CHRNB1	cholinergic receptor nicotinic beta 1 subunit [Source:HGNC Symbol;Acc:HGNC:1961]	0.399975	0.397707	0.709378	0.198884	19.6614	23.6707	11.888	21.8214	19.4516	31.8473	0.715248		LINC02593
ENST00000436616	ENSG00000223960	lncRNA	CHROMR	cholesterol induced regulator of metabolism RNA [Source:HGNC Symbol;Acc:HGNC:54059]	-0.726237	0.023613	0.15279	2.07352	128.316	89.9485	95.1036	58.1904	65.1628	65.7494	5.12283		LINC02603
ENST00000450044	ENSG00000223960	lncRNA	CHROMR	cholesterol induced regulator of metabolism RNA [Source:HGNC Symbol;Acc:HGNC:54059]	-0.775971	0.145008	0.434108	0.00566063	33.1139	14.2024	22.7852	14.5476	8.75322	17.4647	2.12399		LINC02609
ENST00000453026	ENSG00000223960	lncRNA	CHROMR	cholesterol induced regulator of metabolism RNA [Source:HGNC Symbol;Acc:HGNC:54059]	-1.04535	0.01405	0.107655	1.28947	87.9588	53.9691	51.5145	18.7041	44.7387	29.7927	6.03186		LINC02693
ENST00000454488	ENSG00000223960	lncRNA	CHROMR	cholesterol induced regulator of metabolism RNA [Source:HGNC Symbol;Acc:HGNC:54059]	-0.613586	0.139398	0.423836	0.781286	38.2879	36.9262	44.5798	35.3299	22.3693	20.5467	2.18459		LINC02709
ENST00000264249	ENSG00000115526	protein_coding	CHST10	carbohydrate sulfotransferase 10 [Source:HGNC Symbol;Acc:HGNC:19650]	-0.432467	0.117945	0.389774	2.62676	139.699	133.502	153.553	90.4029	117.682	107.87	2.44439		LINC02802
ENST00000409701	ENSG00000115526	protein_coding	CHST10	carbohydrate sulfotransferase 10 [Source:HGNC Symbol;Acc:HGNC:19650]	-0.859219	0.121934	0.396016	0.0536501	19.6614	27.458	26.7479	22.8605	4.8629	13.3553	2.3923		LINC02887
ENST00000303694	ENSG00000171310	protein_coding	CHST11	carbohydrate sulfotransferase 11 [Source:HGNC Symbol;Acc:HGNC:17422]	-0.306008	0.436697	0.739308	2.9774	80.7151	215.876	211.011	158.984	186.735	69.8587	0.604946		LINC02893
ENST00000549260	ENSG00000171310	protein_coding	CHST11	carbohydrate sulfotransferase 11 [Source:HGNC Symbol;Acc:HGNC:17422]	0.383387	0.357342	0.677497	2.68647	233.867	62.4905	108.973	113.263	110.874	211.631	0.847214		LINC02960
ENST00000258711	ENSG00000136213	protein_coding	CHST12	carbohydrate sulfotransferase 12 [Source:HGNC Symbol;Acc:HGNC:17423]	0.384427	0.307833	0.634241	1.7683	72.4366	39.7667	63.4024	100.794	54.4645	73.968	1.03995		LINC02972
ENST00000306243	ENSG00000169105	protein_coding	CHST14	carbohydrate sulfotransferase 14 [Source:HGNC Symbol;Acc:HGNC:24464]	0.107105	0.80424	0.934995	0.464681	24.8354	18.9365	31.7012	31.1734	21.3968	28.7653	0.0614364		LINC02977
ENST00000559991	ENSG00000169105	protein_coding	CHST14	carbohydrate sulfotransferase 14 [Source:HGNC Symbol;Acc:HGNC:24464]	0.825876	0.0728689	0.298971	0.22737	12.4177	21.777	12.8786	23.8996	27.2322	32.8747	3.21718		LINC02980
ENST00000346248	ENSG00000182022	protein_coding	CHST15	carbohydrate sulfotransferase 15 [Source:HGNC Symbol;Acc:HGNC:18137]	0.757789	0.112811	0.380758	1.33902	25.8702	72.9056	26.7479	36.369	64.1903	82.1867	2.5144		LINC02982
ENST00000435907	ENSG00000182022	protein_coding	CHST15	carbohydrate sulfotransferase 15 [Source:HGNC Symbol;Acc:HGNC:18137]	-0.442669	0.218301	0.537758	2.30906	167.639	81.4271	101.048	109.107	81.6967	61.64	1.51551		LINC02983
ENST00000628426	ENSG00000182022	protein_coding	CHST15	carbohydrate sulfotransferase 15 [Source:HGNC Symbol;Acc:HGNC:18137]	0.928711	0.0379373	0.20376	0.495195	11.3829	20.8302	22.7852	29.0952	33.0677	43.148	4.30783		LINC02985
ENST00000309575	ENSG00000175040	protein_coding	CHST2	carbohydrate sulfotransferase 2 [Source:HGNC Symbol;Acc:HGNC:1970]	0.892081	0.0950083	0.345319	-0.216774	8.27847	12.3087	11.888	24.9387	21.3968	14.3827	2.7874		LINC02986
ENST00000373115	ENSG00000122863	protein_coding	CHST3	carbohydrate sulfotransferase 3 [Source:HGNC Symbol;Acc:HGNC:1971]	-0.334755	0.0868395	0.328812	4.20646	515.335	387.252	355.648	327.321	300.527	365.731	2.93201		LINC02987
ENST00000276055	ENSG00000147119	protein_coding	CHST7	carbohydrate sulfotransferase 7 [Source:HGNC Symbol;Acc:HGNC:13817]	-0.392881	0.320404	0.646401	1.02343	46.5664	54.9159	32.6919	30.1343	35.0129	36.984	0.987298		LINGO1
ENST00000434302	ENSG00000124302	protein_coding	CHST8	carbohydrate sulfotransferase 8 [Source:HGNC Symbol;Acc:HGNC:15993]	-0.262737	0.608979	0.842577	0.819844	55.8797	33.1389	21.7946	17.6649	55.437	25.6833	0.261665		LINS1
ENST00000438847	ENSG00000124302	protein_coding	CHST8	carbohydrate sulfotransferase 8 [Source:HGNC Symbol;Acc:HGNC:15993]	-0.124971	0.822856	0.942436	0.139558	14.4873	25.5643	23.7759	27.017	5.83548	24.656	0.050119		LIPA
ENST00000254190	ENSG00000131873	protein_coding	CHSY1	chondroitin sulfate synthase 1 [Source:HGNC Symbol;Acc:HGNC:17198]	0.368176	0.00173156	0.0252281	5.42778	780.246	728.109	783.614	961.181	971.607	1025.28	9.81434		LIPE-AS1
ENST00000262315	ENSG00000127586	protein_coding	CHTF18	chromosome transmission fidelity factor 18 [Source:HGNC Symbol;Acc:HGNC:18435]	-0.324965	0.130838	0.411119	3.45067	246.285	241.441	248.656	210.94	183.818	193.139	2.28253		LIPH
ENST00000455171	ENSG00000127586	protein_coding	CHTF18	chromosome transmission fidelity factor 18 [Source:HGNC Symbol;Acc:HGNC:18435]	-1.09202	0.106477	0.368513	0.33884	10.3481	47.3413	34.6732	9.35203	8.75322	50.3393	2.60574		LIPT1
ENST00000448552	ENSG00000168802	protein_coding	CHTF8	chromosome transmission fidelity factor 8 [Source:HGNC Symbol;Acc:HGNC:24353]	0.0928314	0.549173	0.810601	4.74337	537.066	575.67	465.611	600.608	584.52	498.257	0.358801		LIPT2
ENST00000519534	ENSG00000168802	nonsense_mediated_decay	CHTF8	chromosome transmission fidelity factor 8 [Source:HGNC Symbol;Acc:HGNC:24353]	-0.435898	0.403421	0.714193	0.0182859	26.905	26.5111	10.8973	12.4694	18.479	16.4373	0.698107		LIPT2-AS1
ENST00000522091	ENSG00000168802	protein_coding	CHTF8	chromosome transmission fidelity factor 8 [Source:HGNC Symbol;Acc:HGNC:24353]	1.08722	0.0269482	0.165994	0.212614	8.27847	14.2024	18.8226	40.5255	24.3145	23.6287	4.89413		LITAF
ENST00000368686	ENSG00000160679	protein_coding	CHTOP	chromatin target of PRMT1 [Source:HGNC Symbol;Acc:HGNC:24511]	0.981961	0.0116977	0.0951544	1.65247	42.4272	32.1921	50.5238	113.263	80.7241	53.4213	6.35612		LIX1L
ENST00000368687	ENSG00000160679	protein_coding	CHTOP	chromatin target of PRMT1 [Source:HGNC Symbol;Acc:HGNC:24511]	-1.1038	0.0128679	0.101523	0.891133	41.3924	46.3945	58.4491	17.6649	35.0129	15.41	6.18719		LLGL1
ENST00000368690	ENSG00000160679	protein_coding	CHTOP	chromatin target of PRMT1 [Source:HGNC Symbol;Acc:HGNC:24511]	-0.161283	0.756875	0.915944	2.33355	38.2879	106.045	207.048	88.3247	48.629	163.346	0.0958445		LLGL2
ENST00000368694	ENSG00000160679	protein_coding	CHTOP	chromatin target of PRMT1 [Source:HGNC Symbol;Acc:HGNC:24511]	-0.0404414	0.877261	0.960846	4.55849	485.325	675.087	286.301	558.004	519.358	330.801	0.0238523		LLPH
ENST00000403433	ENSG00000160679	protein_coding	CHTOP	chromatin target of PRMT1 [Source:HGNC Symbol;Acc:HGNC:24511]	1.10002	5.27296e-07	3.66361e-05	4.32539	247.319	192.206	382.396	539.3	557.288	507.503	25.1613		LMAN1
ENST00000614256	ENSG00000160679	protein_coding	CHTOP	chromatin target of PRMT1 [Source:HGNC Symbol;Acc:HGNC:24511]	-1.53267	0.000194614	0.00479567	1.9632	90.0284	152.439	100.057	18.7041	56.4096	41.0933	13.8824		LMAN2
ENST00000370397	ENSG00000213341	protein_coding	CHUK	component of inhibitor of nuclear factor kappa B kinase complex [Source:HGNC Symbol;Acc:HGNC:1974]	0.0437699	0.649356	0.865285	7.07262	2387.3	2785.56	2905.61	2786.9	2825.34	2731.68	0.206713		LMAN2L
ENST00000548752	ENSG00000258289	protein_coding	CHURC1	churchill domain containing 1 [Source:HGNC Symbol;Acc:HGNC:20099]	-0.0527883	0.817635	0.940821	3.38541	202.823	250.909	190.207	204.706	194.516	221.904	0.0531705		LMBR1
ENST00000549115	ENSG00000258289	protein_coding	CHURC1	churchill domain containing 1 [Source:HGNC Symbol;Acc:HGNC:20099]	-0.351347	0.496156	0.778902	0.334108	54.8449	19.8834	18.8226	27.017	16.5339	19.5193	0.463148		LMBR1L
ENST00000551093	ENSG00000258289	protein_coding	CHURC1	churchill domain containing 1 [Source:HGNC Symbol;Acc:HGNC:20099]	0.776448	0.121786	0.395752	-0.133888	11.3829	13.2556	11.888	20.7823	17.5064	24.656	2.39419		LMBRD1
ENST00000552002	ENSG00000258289	protein_coding	CHURC1	churchill domain containing 1 [Source:HGNC Symbol;Acc:HGNC:20099]	-0.148392	0.669966	0.875577	2.77847	192.474	99.4168	142.655	146.515	72.9435	166.428	0.181641		LMBRD2
ENST00000607599	ENSG00000258289	protein_coding	CHURC1	churchill domain containing 1 [Source:HGNC Symbol;Acc:HGNC:20099]	-0.21375	0.0940043	0.343246	5.4802	1021.36	1011.21	890.606	739.849	916.17	863.988	2.80443		LMCD1
ENST00000549987	ENSG00000125954	protein_coding	CHURC1-FNTB	CHURC1-FNTB readthrough [Source:HGNC Symbol;Acc:HGNC:42960]	0.108445	0.800195	0.933253	0.95408	24.8354	43.554	39.6265	33.2517	54.4645	28.7653	0.0640571		LMF2
ENST00000552941	ENSG00000125954	nonsense_mediated_decay	CHURC1-FNTB	CHURC1-FNTB readthrough [Source:HGNC Symbol;Acc:HGNC:42960]	-0.0105136	0.985061	0.996125	0.498149	20.6962	35.0326	24.7666	39.4863	4.8629	30.82	0.000350597		LMLN
ENST00000488633	ENSG00000144021	protein_coding	CIAO1	cytosolic iron-sulfur assembly component 1 [Source:HGNC Symbol;Acc:HGNC:14280]	-0.384098	0.00135453	0.0210633	5.76461	1141.39	1311.35	1301.73	879.091	1070.81	926.655	10.2667		LMNA
ENST00000300030	ENSG00000166797	protein_coding	CIAO2A	cytosolic iron-sulfur assembly component 2A [Source:HGNC Symbol;Acc:HGNC:26235]	0.130617	0.331553	0.657115	5.6678	871.309	990.38	1098.64	1159.65	1168.07	912.272	0.942822		LMNB1
ENST00000380290	ENSG00000166797	protein_coding	CIAO2A	cytosolic iron-sulfur assembly component 2A [Source:HGNC Symbol;Acc:HGNC:26235]	0.254096	0.236599	0.55785	4.01114	341.487	272.686	280.358	262.896	397.785	399.633	1.40074		LMNB2
ENST00000557835	ENSG00000166797	protein_coding	CIAO2A	cytosolic iron-sulfur assembly component 2A [Source:HGNC Symbol;Acc:HGNC:26235]	0.575415	0.127682	0.40563	1.3546	33.1139	35.0326	52.5051	67.5424	65.1628	47.2573	2.32046		LMO2
ENST00000422424	ENSG00000166595	protein_coding	CIAO2B	cytosolic iron-sulfur assembly component 2B [Source:HGNC Symbol;Acc:HGNC:24261]	-0.155855	0.389536	0.703013	4.10377	379.775	383.465	337.816	347.064	345.266	295.872	0.740391		LMO4
ENST00000251588	ENSG00000103245	protein_coding	CIAO3	cytosolic iron-sulfur assembly component 3 [Source:HGNC Symbol;Acc:HGNC:14179]	-0.239105	0.349433	0.671694	2.82692	155.221	157.173	150.581	123.655	140.051	128.417	0.875517		LMO7
ENST00000565425	ENSG00000103245	nonsense_mediated_decay	CIAO3	cytosolic iron-sulfur assembly component 3 [Source:HGNC Symbol;Acc:HGNC:14179]	-0.646617	0.211334	0.529729	0.0570599	26.905	25.5643	17.8319	23.8996	10.6984	10.2733	1.56226		LMOD1
ENST00000566614	ENSG00000103245	protein_coding	CIAO3	cytosolic iron-sulfur assembly component 3 [Source:HGNC Symbol;Acc:HGNC:14179]	-0.333666	0.56124	0.817875	0.129661	6.20885	35.0326	24.7666	19.7432	12.6435	21.574	0.337562		LMTK2
ENST00000394391	ENSG00000005194	protein_coding	CIAPIN1	cytokine induced apoptosis inhibitor 1 [Source:HGNC Symbol;Acc:HGNC:28050]	-0.373875	0.0128129	0.101272	4.97186	666.417	694.97	796.493	483.188	556.316	625.646	6.19476		LMX1B
ENST00000563341	ENSG00000005194	protein_coding	CIAPIN1	cytokine induced apoptosis inhibitor 1 [Source:HGNC Symbol;Acc:HGNC:28050]	-0.0956856	0.738218	0.906881	2.65814	105.551	143.918	142.655	146.515	111.847	108.897	0.111699		LNCOC1
ENST00000565786	ENSG00000005194	protein_coding	CIAPIN1	cytokine induced apoptosis inhibitor 1 [Source:HGNC Symbol;Acc:HGNC:28050]	0.00820797	0.980239	0.99526	2.12659	90.0284	92.789	77.2717	101.833	59.3274	100.679	0.000613507		LNCTAM34A
ENST00000565961	ENSG00000005194	protein_coding	CIAPIN1	cytokine induced apoptosis inhibitor 1 [Source:HGNC Symbol;Acc:HGNC:28050]	0.134626	0.848272	0.95109	-0.448787	3.10443	21.777	11.888	7.2738	9.7258	23.6287	0.0366048		LNP1
ENST00000567518	ENSG00000005194	protein_coding	CIAPIN1	cytokine induced apoptosis inhibitor 1 [Source:HGNC Symbol;Acc:HGNC:28050]	0.487365	0.0237216	0.153263	3.80981	192.474	262.271	253.61	291.991	388.059	313.337	5.11487		LNPEP
ENST00000567751	ENSG00000005194	protein_coding	CIAPIN1	cytokine induced apoptosis inhibitor 1 [Source:HGNC Symbol;Acc:HGNC:28050]	-0.0644283	0.839855	0.947866	2.29884	71.4018	110.779	118.88	98.7159	82.6693	106.843	0.0408357		LNPK
ENST00000569370	ENSG00000005194	protein_coding	CIAPIN1	cytokine induced apoptosis inhibitor 1 [Source:HGNC Symbol;Acc:HGNC:28050]	0.181277	0.591229	0.833751	2.93671	112.794	250.909	120.861	190.158	183.818	114.034	0.288429		LNX1
ENST00000569979	ENSG00000005194	protein_coding	CIAPIN1	cytokine induced apoptosis inhibitor 1 [Source:HGNC Symbol;Acc:HGNC:28050]	-0.689445	0.0862739	0.327514	2.39698	98.3069	103.204	196.151	56.1122	139.079	67.804	2.94256		LNX2
ENST00000570000	ENSG00000005194	nonsense_mediated_decay	CIAPIN1	cytokine induced apoptosis inhibitor 1 [Source:HGNC Symbol;Acc:HGNC:28050]	0.582972	0.120271	0.39311	2.03581	55.8797	110.779	45.5705	87.2856	101.148	100.679	2.41379		LOH12CR2
ENST00000328649	ENSG00000185043	protein_coding	CIB1	calcium and integrin binding 1 [Source:HGNC Symbol;Acc:HGNC:16920]	0.361487	0.207286	0.524179	2.55965	91.0632	106.045	112.936	157.945	121.572	119.171	1.59028		LONP1
ENST00000612800	ENSG00000185043	protein_coding	CIB1	calcium and integrin binding 1 [Source:HGNC Symbol;Acc:HGNC:16920]	0.592988	0.114018	0.383183	1.40286	44.4968	35.0326	44.5798	46.7601	59.3274	81.1594	2.49762		LONP2
ENST00000258930	ENSG00000136425	protein_coding	CIB2	calcium and integrin binding family member 2 [Source:HGNC Symbol;Acc:HGNC:24579]	-0.850408	0.0311097	0.18096	1.43865	69.3322	78.5866	57.4584	21.8214	48.629	43.148	4.6469		LONRF1
ENST00000539011	ENSG00000136425	protein_coding	CIB2	calcium and integrin binding family member 2 [Source:HGNC Symbol;Acc:HGNC:24579]	0.46939	0.417199	0.725165	0.0595099	23.8006	12.3087	12.8786	45.721	18.479	12.328	0.658192		LONRF2
ENST00000359421	ENSG00000188343	nonsense_mediated_decay	CIBAR1	CBY1 interacting BAR domain containing 1 [Source:HGNC Symbol;Acc:HGNC:30452]	0.0293576	0.9448	0.983902	0.786278	35.1835	23.6707	39.6265	43.6428	31.1226	25.6833	0.00479399		LONRF3
ENST00000423990	ENSG00000188343	protein_coding	CIBAR1	CBY1 interacting BAR domain containing 1 [Source:HGNC Symbol;Acc:HGNC:30452]	-0.338468	0.362284	0.681099	1.67494	63.1233	52.0754	96.0943	65.4642	58.3548	43.148	0.829961		LOX
ENST00000452913	ENSG00000188343	nonsense_mediated_decay	CIBAR1	CBY1 interacting BAR domain containing 1 [Source:HGNC Symbol;Acc:HGNC:30452]	-0.439684	0.0380804	0.204084	4.0414	338.383	349.379	463.63	252.505	345.266	250.669	4.30143		LOXL1
ENST00000517718	ENSG00000188343	protein_coding	CIBAR1	CBY1 interacting BAR domain containing 1 [Source:HGNC Symbol;Acc:HGNC:30452]	0.659166	0.248895	0.571955	-0.303782	9.31328	8.52144	15.8506	10.3911	22.3693	20.5467	1.3295		LOXL1-AS1
ENST00000518116	ENSG00000188343	nonsense_mediated_decay	CIBAR1	CBY1 interacting BAR domain containing 1 [Source:HGNC Symbol;Acc:HGNC:30452]	0.0987184	0.547688	0.809865	4.64336	427.376	459.211	584.491	498.775	553.398	520.858	0.361475		LOXL3
ENST00000518322	ENSG00000188343	protein_coding	CIBAR1	CBY1 interacting BAR domain containing 1 [Source:HGNC Symbol;Acc:HGNC:30452]	0.228659	0.413324	0.722008	3.07539	198.683	150.545	119.87	173.532	224.666	151.018	0.66922		LPAR1
ENST00000518829	ENSG00000188343	protein_coding	CIBAR1	CBY1 interacting BAR domain containing 1 [Source:HGNC Symbol;Acc:HGNC:30452]	-0.248646	0.429687	0.734034	3.33836	285.607	142.024	232.806	160.024	279.13	145.881	0.623668		LPAR3
ENST00000519679	ENSG00000188343	protein_coding	CIBAR1	CBY1 interacting BAR domain containing 1 [Source:HGNC Symbol;Acc:HGNC:30452]	0.0373605	0.9244	0.977751	1.05192	36.2183	52.0754	30.7105	40.5255	44.7387	36.984	0.00900458		LPCAT1
ENST00000521641	ENSG00000188343	protein_coding	CIBAR1	CBY1 interacting BAR domain containing 1 [Source:HGNC Symbol;Acc:HGNC:30452]	0.331045	0.369397	0.686785	1.59395	71.4018	50.1818	36.6545	59.2295	74.8886	64.722	0.805693		LPCAT2
ENST00000523453	ENSG00000188343	protein_coding	CIBAR1	CBY1 interacting BAR domain containing 1 [Source:HGNC Symbol;Acc:HGNC:30452]	1.14889	0.100933	0.357525	1.72504	35.1835	152.439	12.8786	139.241	20.4242	94.5147	2.69074		LPCAT3
ENST00000523475	ENSG00000188343	protein_coding	CIBAR1	CBY1 interacting BAR domain containing 1 [Source:HGNC Symbol;Acc:HGNC:30452]	-0.410023	0.30892	0.635305	0.572671	31.0443	33.1389	32.6919	23.8996	25.2871	23.6287	1.03529		LPGAT1
ENST00000572681	ENSG00000079432	protein_coding	CIC	capicua transcriptional repressor [Source:HGNC Symbol;Acc:HGNC:14214]	0.0399214	0.893692	0.967067	3.17527	217.31	151.492	170.394	177.689	130.326	273.271	0.0178581		LPIN1
ENST00000575354	ENSG00000079432	protein_coding	CIC	capicua transcriptional repressor [Source:HGNC Symbol;Acc:HGNC:14214]	0.0940361	0.729223	0.902562	2.84729	162.465	133.502	123.833	170.415	121.572	156.155	0.119826		LPIN2
ENST00000350082	ENSG00000112144	protein_coding	CILK1	ciliogenesis associated kinase 1 [Source:HGNC Symbol;Acc:HGNC:21219]	-0.0983971	0.491441	0.776407	5.62217	908.562	999.848	1280.93	1037.04	1019.26	850.632	0.473371		LPIN3
ENST00000356971	ENSG00000112144	protein_coding	CILK1	ciliogenesis associated kinase 1 [Source:HGNC Symbol;Acc:HGNC:21219]	-0.0640574	0.857961	0.954231	3.46369	313.547	230.079	106.992	157.945	192.571	350.321	0.0320305		LPP
ENST00000216756	ENSG00000100865	protein_coding	CINP	cyclin dependent kinase 2 interacting protein [Source:HGNC Symbol;Acc:HGNC:23789]	0.12025	0.518039	0.792854	4.37275	312.512	458.264	431.929	447.858	469.756	394.496	0.417795		LPP-AS2
ENST00000541568	ENSG00000100865	protein_coding	CINP	cyclin dependent kinase 2 interacting protein [Source:HGNC Symbol;Acc:HGNC:23789]	0.910134	0.0643046	0.277658	1.08825	16.5569	23.6707	68.3557	64.4251	43.7661	48.2847	3.42273		LPXN
ENST00000558764	ENSG00000100865	nonsense_mediated_decay	CINP	cyclin dependent kinase 2 interacting protein [Source:HGNC Symbol;Acc:HGNC:23789]	-0.604229	0.251486	0.574623	0.0558501	26.905	21.777	20.8039	7.2738	13.6161	24.656	1.31503		LRATD2
ENST00000559514	ENSG00000100865	nonsense_mediated_decay	CINP	cyclin dependent kinase 2 interacting protein [Source:HGNC Symbol;Acc:HGNC:23789]	0.0219643	0.929178	0.979033	3.05619	168.674	148.652	181.291	155.867	185.763	164.373	0.00789947		LRBA
ENST00000295746	ENSG00000163507	protein_coding	CIP2A	cellular inhibitor of PP2A [Source:HGNC Symbol;Acc:HGNC:29302]	0.263871	0.10305	0.361588	4.92774	621.92	592.713	470.565	569.435	751.804	701.669	2.65769		LRCH1
ENST00000481530	ENSG00000163507	nonsense_mediated_decay	CIP2A	cellular inhibitor of PP2A [Source:HGNC Symbol;Acc:HGNC:29302]	1.11101	0.000214877	0.00516082	3.92166	144.873	415.657	165.441	494.618	392.922	308.2	13.6963		LRCH2
ENST00000491772	ENSG00000163507	protein_coding	CIP2A	cellular inhibitor of PP2A [Source:HGNC Symbol;Acc:HGNC:29302]	0.409528	0.0882611	0.332084	4.16652	280.433	255.643	468.583	422.92	486.29	320.528	2.90581		LRCH3
ENST00000361786	ENSG00000198894	protein_coding	CIPC	CLOCK interacting pacemaker [Source:HGNC Symbol;Acc:HGNC:20365]	0.108283	0.428976	0.733699	4.86434	557.762	564.308	585.482	617.234	602.027	621.537	0.625594		LRCH4
ENST00000342016	ENSG00000138433	protein_coding	CIR1	corepressor interacting with RBPJ, CIR1 [Source:HGNC Symbol;Acc:HGNC:24217]	-0.691594	2.25627e-08	2.46013e-06	5.25173	916.841	950.614	1000.57	568.396	600.082	607.154	31.2605		LRFN1
ENST00000320936	ENSG00000099622	protein_coding	CIRBP	cold inducible RNA binding protein [Source:HGNC Symbol;Acc:HGNC:1982]	-0.459161	9.23885e-05	0.00268894	6.04341	1816.09	1395.62	1520.67	1106.66	1158.34	1141.37	15.2862		LRFN3
ENST00000413636	ENSG00000099622	protein_coding	CIRBP	cold inducible RNA binding protein [Source:HGNC Symbol;Acc:HGNC:1982]	0.469334	0.443518	0.744529	0.273736	15.5221	37.873	8.91596	24.9387	42.7935	10.2733	0.587162		LRFN4
ENST00000585630	ENSG00000099622	protein_coding	CIRBP	cold inducible RNA binding protein [Source:HGNC Symbol;Acc:HGNC:1982]	-0.897285	0.0711667	0.294936	0.923678	63.1233	31.2453	46.5611	13.5085	22.3693	46.23	3.2559		LRGUK
ENST00000586472	ENSG00000099622	protein_coding	CIRBP	cold inducible RNA binding protein [Source:HGNC Symbol;Acc:HGNC:1982]	0.556747	0.234158	0.555162	0.523419	15.5221	18.9365	31.7012	28.0561	45.7112	23.6287	1.41543		LRIF1
ENST00000586773	ENSG00000099622	protein_coding	CIRBP	cold inducible RNA binding protein [Source:HGNC Symbol;Acc:HGNC:1982]	-0.444052	0.493461	0.777361	0.0223484	9.31328	29.3516	24.7666	42.6037	11.671	8.21867	0.468971		LRIG1
ENST00000587169	ENSG00000099622	nonsense_mediated_decay	CIRBP	cold inducible RNA binding protein [Source:HGNC Symbol;Acc:HGNC:1982]	1.48496	0.00830009	0.075417	-0.0520193	9.31328	8.52144	9.90663	41.5646	21.3968	15.41	6.96755		LRIG2
ENST00000588344	ENSG00000099622	protein_coding	CIRBP	cold inducible RNA binding protein [Source:HGNC Symbol;Acc:HGNC:1982]	-0.840244	0.0730679	0.299318	1.38264	62.0885	84.2675	48.5425	55.0731	36.958	12.328	3.21272		LRIG3
ENST00000589235	ENSG00000099622	protein_coding	CIRBP	cold inducible RNA binding protein [Source:HGNC Symbol;Acc:HGNC:1982]	-0.167323	0.736693	0.90601	0.407766	13.4525	34.0857	31.7012	13.5085	25.2871	31.8473	0.113054		LRP1
ENST00000589686	ENSG00000099622	protein_coding	CIRBP	cold inducible RNA binding protein [Source:HGNC Symbol;Acc:HGNC:1982]	-1.5363	0.00166531	0.0245336	0.375667	21.731	43.554	43.5892	13.5085	15.5613	8.21867	9.88611		LRP10
ENST00000590347	ENSG00000099622	nonsense_mediated_decay	CIRBP	cold inducible RNA binding protein [Source:HGNC Symbol;Acc:HGNC:1982]	0.233525	0.208603	0.526249	4.02075	330.104	278.367	298.189	359.534	379.306	326.692	1.58109		LRP11
ENST00000591097	ENSG00000099622	nonsense_mediated_decay	CIRBP	cold inducible RNA binding protein [Source:HGNC Symbol;Acc:HGNC:1982]	-0.751897	0.104455	0.364484	0.138915	23.8006	30.2984	22.7852	12.4694	14.5887	18.492	2.63617		LRP12
ENST00000591659	ENSG00000099622	protein_coding	CIRBP	cold inducible RNA binding protein [Source:HGNC Symbol;Acc:HGNC:1982]	-0.710786	0.131912	0.412718	0.0906521	25.8702	21.777	25.7572	18.7041	11.671	14.3827	2.26986		LRP1B
ENST00000585832	ENSG00000267493	lncRNA	CIRBP-AS1	CIRBP antisense RNA 1 [Source:HGNC Symbol;Acc:HGNC:28588]	0.351834	0.378441	0.694495	0.948532	38.2879	27.458	32.6919	34.2908	38.9032	52.394	0.77576		LRP2
ENST00000333926	ENSG00000122873	protein_coding	CISD1	CDGSH iron sulfur domain 1 [Source:HGNC Symbol;Acc:HGNC:30880]	0.150221	0.186293	0.495401	6.10657	1157.95	1357.75	1470.14	1475.54	1535.7	1412.58	1.7467		LRP2BP
ENST00000273986	ENSG00000145354	protein_coding	CISD2	CDGSH iron sulfur domain 2 [Source:HGNC Symbol;Acc:HGNC:24212]	0.22778	0.0753693	0.304403	5.32994	742.993	739.471	776.679	867.66	984.251	793.102	3.16203		LRP3
ENST00000613478	ENSG00000277972	protein_coding	CISD3	CDGSH iron sulfur domain 3 [Source:HGNC Symbol;Acc:HGNC:27578]	-0.0649466	0.781847	0.925651	3.33067	175.918	222.504	223.89	177.689	194.516	222.931	0.0766805		LRP4
ENST00000392520	ENSG00000122966	protein_coding	CIT	citron rho-interacting serine/threonine kinase [Source:HGNC Symbol;Acc:HGNC:1985]	0.652071	0.00897232	0.0792837	3.48131	150.047	156.226	219.927	341.869	245.09	240.396	6.82833		LRP5
ENST00000392521	ENSG00000122966	protein_coding	CIT	citron rho-interacting serine/threonine kinase [Source:HGNC Symbol;Acc:HGNC:1985]	0.0407674	0.757572	0.916093	5.57093	1075.17	975.231	804.418	958.063	925.896	1056.1	0.0952776		LRP6
ENST00000612548	ENSG00000122966	protein_coding	CIT	citron rho-interacting serine/threonine kinase [Source:HGNC Symbol;Acc:HGNC:1985]	0.476671	0.0891798	0.333842	2.46922	88.9936	90.8953	98.0756	129.889	122.545	134.581	2.88912		LRP8
ENST00000445983	ENSG00000125931	protein_coding	CITED1	Cbp/p300 interacting transactivator with Glu/Asp rich carboxy-terminal domain 1 [Source:HGNC Symbol;Acc:HGNC:1986]	0.809118	0.125427	0.401836	-0.0258887	8.27847	20.8302	9.90663	22.8605	19.4516	26.7107	2.34821		LRPAP1
ENST00000367651	ENSG00000164442	protein_coding	CITED2	Cbp/p300 interacting transactivator with Glu/Asp rich carboxy-terminal domain 2 [Source:HGNC Symbol;Acc:HGNC:1987]	0.137897	0.607303	0.841634	3.07675	165.569	130.662	189.217	220.292	154.64	159.237	0.26412		LRPPRC
ENST00000536159	ENSG00000164442	protein_coding	CITED2	Cbp/p300 interacting transactivator with Glu/Asp rich carboxy-terminal domain 2 [Source:HGNC Symbol;Acc:HGNC:1987]	-0.495669	0.266245	0.591134	1.07512	38.2879	88.0548	34.6732	34.2908	38.9032	29.7927	1.23599		LRR1
ENST00000537332	ENSG00000164442	protein_coding	CITED2	Cbp/p300 interacting transactivator with Glu/Asp rich carboxy-terminal domain 2 [Source:HGNC Symbol;Acc:HGNC:1987]	0.535575	0.0964033	0.348259	3.05141	169.709	101.31	140.674	109.107	228.556	240.396	2.76406		LRRC1
ENST00000618718	ENSG00000164442	protein_coding	CITED2	Cbp/p300 interacting transactivator with Glu/Asp rich carboxy-terminal domain 2 [Source:HGNC Symbol;Acc:HGNC:1987]	-0.054406	0.900328	0.969316	0.630219	18.6266	40.7135	30.7105	25.9779	31.1226	29.7927	0.0156868		LRRC14
ENST00000372938	ENSG00000148337	protein_coding	CIZ1	CDKN1A interacting zinc finger protein 1 [Source:HGNC Symbol;Acc:HGNC:16744]	-0.534098	0.0360463	0.197578	3.63834	414.958	207.355	301.161	196.393	213.968	213.685	4.39491		LRRC17
ENST00000372948	ENSG00000148337	protein_coding	CIZ1	CDKN1A interacting zinc finger protein 1 [Source:HGNC Symbol;Acc:HGNC:16744]	-0.633446	0.18823	0.497998	1.67902	96.2372	73.8524	53.4958	162.102	31.1226	40.066	1.73142		LRRC20
ENST00000372954	ENSG00000148337	protein_coding	CIZ1	CDKN1A interacting zinc finger protein 1 [Source:HGNC Symbol;Acc:HGNC:16744]	0.0807231	0.843782	0.949398	1.78346	70.367	49.235	79.253	36.369	105.039	69.8587	0.0388319		LRRC23
ENST00000415526	ENSG00000148337	protein_coding	CIZ1	CDKN1A interacting zinc finger protein 1 [Source:HGNC Symbol;Acc:HGNC:16744]	-0.369541	0.0264611	0.164212	4.668	622.955	572.83	547.836	482.149	360.827	504.421	4.92563		LRRC27
ENST00000629610	ENSG00000148337	protein_coding	CIZ1	CDKN1A interacting zinc finger protein 1 [Source:HGNC Symbol;Acc:HGNC:16744]	0.251426	0.600535	0.838309	2.86538	31.0443	169.482	167.422	75.8553	229.529	169.51	0.274189		LRRC28
ENST00000258607	ENSG00000136108	protein_coding	CKAP2	cytoskeleton associated protein 2 [Source:HGNC Symbol;Acc:HGNC:1990]	-0.175699	0.0531436	0.248118	8.16604	6680.73	5734.93	6199.57	4950.34	5540.79	5988.33	3.7394		LRRC3
ENST00000378034	ENSG00000136108	protein_coding	CKAP2	cytoskeleton associated protein 2 [Source:HGNC Symbol;Acc:HGNC:1990]	-0.228021	0.338398	0.662231	3.85857	264.911	329.496	352.676	264.974	359.855	201.357	0.91649		LRRC34
ENST00000378037	ENSG00000136108	protein_coding	CKAP2	cytoskeleton associated protein 2 [Source:HGNC Symbol;Acc:HGNC:1990]	0.0871761	0.33478	0.659339	6.77369	2202.07	2127.52	2149.74	2227.86	2262.22	2392.66	0.93032		LRRC37A
ENST00000468284	ENSG00000136108	protein_coding	CKAP2	cytoskeleton associated protein 2 [Source:HGNC Symbol;Acc:HGNC:1990]	-0.212657	0.543325	0.807598	1.59131	61.0537	53.9691	76.281	62.3469	56.4096	46.23	0.369412		LRRC37A2
ENST00000490903	ENSG00000136108	protein_coding	CKAP2	cytoskeleton associated protein 2 [Source:HGNC Symbol;Acc:HGNC:1990]	0.200308	0.502554	0.78293	3.63025	205.927	304.878	190.207	354.338	141.997	272.243	0.44954		LRRC37A3
ENST00000614364	ENSG00000278238	lncRNA	CKAP2-DT	CKAP2 divergent transcript [Source:HGNC Symbol;Acc:HGNC:56053]	-0.201127	0.638561	0.858858	0.743011	38.2879	35.0326	29.7199	27.017	41.8209	20.5467	0.220628		LRRC37B
ENST00000302450	ENSG00000169607	protein_coding	CKAP2L	cytoskeleton associated protein 2 like [Source:HGNC Symbol;Acc:HGNC:26877]	-0.0612167	0.577602	0.826458	6.08165	1481.85	1278.22	1461.23	1359.16	1438.45	1247.18	0.310128		LRRC39
ENST00000435431	ENSG00000169607	nonsense_mediated_decay	CKAP2L	cytoskeleton associated protein 2 like [Source:HGNC Symbol;Acc:HGNC:26877]	0.455822	0.261121	0.585831	1.25394	25.8702	51.1286	40.6172	68.5815	38.9032	54.4487	1.2628		LRRC4
ENST00000378026	ENSG00000136026	protein_coding	CKAP4	cytoskeleton associated protein 4 [Source:HGNC Symbol;Acc:HGNC:16991]	-0.197521	0.220672	0.540753	4.3863	493.604	433.646	431.929	392.785	400.703	391.414	1.5		LRRC40
ENST00000312055	ENSG00000175216	protein_coding	CKAP5	cytoskeleton associated protein 5 [Source:HGNC Symbol;Acc:HGNC:28959]	-0.153797	0.0267352	0.165225	8.70372	8933.51	9313.93	8583.1	8024.04	8016	8077.92	4.90783		LRRC41
ENST00000354558	ENSG00000175216	protein_coding	CKAP5	cytoskeleton associated protein 5 [Source:HGNC Symbol;Acc:HGNC:28959]	-0.419544	0.18489	0.493688	3.53065	249.389	219.664	323.947	267.052	198.406	84.2414	1.75787		LRRC42
ENST00000526496	ENSG00000175216	protein_coding	CKAP5	cytoskeleton associated protein 5 [Source:HGNC Symbol;Acc:HGNC:28959]	-0.304201	0.502534	0.78293	1.13269	26.905	54.9159	59.4398	23.8996	33.0677	57.5307	0.449581		LRRC45
ENST00000526876	ENSG00000175216	protein_coding	CKAP5	cytoskeleton associated protein 5 [Source:HGNC Symbol;Acc:HGNC:28959]	-0.114095	0.509533	0.787567	4.19422	397.367	373.05	386.358	380.316	364.717	323.61	0.435025		LRRC47
ENST00000529230	ENSG00000175216	protein_coding	CKAP5	cytoskeleton associated protein 5 [Source:HGNC Symbol;Acc:HGNC:28959]	-0.113348	0.200468	0.515489	7.42298	3753.25	3746.59	3393.02	3314.77	3160.88	3594.64	1.63896		LRRC49
ENST00000348956	ENSG00000166165	protein_coding	CKB	creatine kinase B [Source:HGNC Symbol;Acc:HGNC:1991]	-0.0289034	0.818822	0.941081	6.1079	1438.38	1252.65	1559.3	1290.58	1287.7	1630.38	0.0524687		LRRC57
ENST00000553610	ENSG00000166165	protein_coding	CKB	creatine kinase B [Source:HGNC Symbol;Acc:HGNC:1991]	0.0214533	0.958198	0.988801	1.01722	38.2879	36.9262	41.6078	28.0561	34.0403	56.5034	0.00274735		LRRC58
ENST00000553652	ENSG00000166165	nonsense_mediated_decay	CKB	creatine kinase B [Source:HGNC Symbol;Acc:HGNC:1991]	-0.239433	0.0743588	0.30187	6.48708	1726.06	1953.3	2452.88	1669.86	1471.51	1908.79	3.18408		LRRC59
ENST00000553878	ENSG00000166165	protein_coding	CKB	creatine kinase B [Source:HGNC Symbol;Acc:HGNC:1991]	-0.610142	0.0052253	0.0555008	4.62788	461.525	699.705	633.033	390.707	533.946	294.845	7.79977		LRRC61
ENST00000554989	ENSG00000166165	nonsense_mediated_decay	CKB	creatine kinase B [Source:HGNC Symbol;Acc:HGNC:1991]	0.128668	0.427487	0.732724	5.23303	525.683	752.727	835.129	815.705	711.928	860.906	0.629641		LRRC66
ENST00000557530	ENSG00000166165	protein_coding	CKB	creatine kinase B [Source:HGNC Symbol;Acc:HGNC:1991]	-0.157926	0.330302	0.65576	4.78919	546.379	530.223	726.156	560.083	534.919	499.284	0.947714		LRRC69
ENST00000264001	ENSG00000217555	protein_coding	CKLF	chemokine like factor [Source:HGNC Symbol;Acc:HGNC:13253]	-0.2511	0.49528	0.77846	1.91741	97.272	96.5763	50.5238	80.0118	74.8886	50.3393	0.465036		LRRC75A
ENST00000345436	ENSG00000217555	protein_coding	CKLF	chemokine like factor [Source:HGNC Symbol;Acc:HGNC:13253]	0.374665	0.517611	0.792715	0.406492	23.8006	2.84048	33.6825	34.2908	23.3419	26.7107	0.418651		LRRC8A
ENST00000351137	ENSG00000217555	protein_coding	CKLF	chemokine like factor [Source:HGNC Symbol;Acc:HGNC:13253]	-0.312363	0.450109	0.749126	0.930911	38.2879	44.5008	39.6265	27.017	46.6838	24.656	0.570378		LRRC8B
ENST00000434505	ENSG00000223572	protein_coding	CKMT1A	creatine kinase, mitochondrial 1A [Source:HGNC Symbol;Acc:HGNC:31736]	-0.0194844	0.921531	0.97679	3.90382	295.955	329.496	289.273	260.818	297.609	344.157	0.0097033		LRRC8C
ENST00000626814	ENSG00000223572	protein_coding	CKMT1A	creatine kinase, mitochondrial 1A [Source:HGNC Symbol;Acc:HGNC:31736]	-0.964233	0.0489523	0.236898	0.509239	44.4968	30.2984	31.7012	30.1343	16.5339	9.246	3.87699		LRRC8D
ENST00000300283	ENSG00000237289	protein_coding	CKMT1B	creatine kinase, mitochondrial 1B [Source:HGNC Symbol;Acc:HGNC:1995]	-0.293561	0.540309	0.80556	0.627172	30.0095	19.8834	47.5518	39.4863	19.4516	20.5467	0.374967		LRRC8D-DT
ENST00000437534	ENSG00000237289	nonsense_mediated_decay	CKMT1B	creatine kinase, mitochondrial 1B [Source:HGNC Symbol;Acc:HGNC:1995]	0.27566	0.610348	0.843388	0.508486	31.0443	6.62778	32.6919	19.7432	40.8484	27.738	0.259669		LRRC9
ENST00000441322	ENSG00000237289	protein_coding	CKMT1B	creatine kinase, mitochondrial 1B [Source:HGNC Symbol;Acc:HGNC:1995]	-0.194035	0.308859	0.635305	4.69237	449.107	697.811	549.818	444.741	432.798	592.772	1.03555		LRRCC1
ENST00000453733	ENSG00000237289	protein_coding	CKMT1B	creatine kinase, mitochondrial 1B [Source:HGNC Symbol;Acc:HGNC:1995]	-0.898267	0.155405	0.450352	0.0661801	38.2879	28.4048	8.91596	18.7041	17.5064	4.10933	2.01838		LRRFIP1
ENST00000627381	ENSG00000237289	protein_coding	CKMT1B	creatine kinase, mitochondrial 1B [Source:HGNC Symbol;Acc:HGNC:1995]	-0.909896	0.060314	0.267345	0.416539	40.3575	28.4048	29.7199	28.0561	15.5613	9.246	3.52873		LRRFIP2
ENST00000502041	ENSG00000247572	lncRNA	CKMT2-AS1	CKMT2 antisense RNA 1 [Source:HGNC Symbol;Acc:HGNC:48997]	-0.0957213	0.737639	0.906613	2.5692	132.456	120.247	115.908	102.872	140.051	101.706	0.112213		LRRIQ1
ENST00000512287	ENSG00000247572	lncRNA	CKMT2-AS1	CKMT2 antisense RNA 1 [Source:HGNC Symbol;Acc:HGNC:48997]	-0.0402626	0.910857	0.972907	1.31269	57.9493	46.3945	43.5892	43.6428	46.6838	53.4213	0.0125344		LRRIQ3
ENST00000308987	ENSG00000173207	protein_coding	CKS1B	CDC28 protein kinase regulatory subunit 1B [Source:HGNC Symbol;Acc:HGNC:19083]	0.302417	0.0220657	0.145699	5.25897	687.113	644.789	758.848	824.018	949.238	804.402	5.2406		LRRK1
ENST00000368436	ENSG00000173207	protein_coding	CKS1B	CDC28 protein kinase regulatory subunit 1B [Source:HGNC Symbol;Acc:HGNC:19083]	0.345824	0.331047	0.656641	1.33562	44.4968	46.3945	39.6265	61.3077	56.4096	48.2847	0.944797		LRRK2
ENST00000368439	ENSG00000173207	protein_coding	CKS1B	CDC28 protein kinase regulatory subunit 1B [Source:HGNC Symbol;Acc:HGNC:19083]	0.156242	0.416771	0.724674	3.94397	258.702	299.197	325.928	314.852	318.034	352.375	0.659402		LRRTM2
ENST00000314355	ENSG00000123975	protein_coding	CKS2	CDC28 protein kinase regulatory subunit 2 [Source:HGNC Symbol;Acc:HGNC:2000]	0.263092	0.0198098	0.136077	6.89129	1854.38	2264.81	2394.43	2626.88	2871.06	2388.55	5.42858		LRRTM4
ENST00000263710	ENSG00000074054	protein_coding	CLASP1	cytoplasmic linker associated protein 1 [Source:HGNC Symbol;Acc:HGNC:17088]	-0.0739918	0.775296	0.923237	3.43583	249.389	219.664	202.095	183.923	179.927	308.2	0.0814842		LRSAM1
ENST00000409078	ENSG00000074054	protein_coding	CLASP1	cytoplasmic linker associated protein 1 [Source:HGNC Symbol;Acc:HGNC:17088]	0.263144	0.206172	0.522732	4.13999	389.088	255.643	329.891	462.406	345.266	361.621	1.5981		LRWD1
ENST00000455322	ENSG00000074054	protein_coding	CLASP1	cytoplasmic linker associated protein 1 [Source:HGNC Symbol;Acc:HGNC:17088]	0.386263	0.127659	0.40563	3.52746	246.285	213.983	145.627	213.018	267.459	311.282	2.32074		LSG1
ENST00000541377	ENSG00000074054	protein_coding	CLASP1	cytoplasmic linker associated protein 1 [Source:HGNC Symbol;Acc:HGNC:17088]	-0.136263	0.255428	0.579261	5.46173	856.822	1005.53	951.036	828.174	855.87	876.316	1.29337		LSM1
ENST00000313350	ENSG00000163539	protein_coding	CLASP2	cytoplasmic linker associated protein 2 [Source:HGNC Symbol;Acc:HGNC:17078]	-0.581697	0.254919	0.578748	0.545633	12.4177	34.0857	51.5145	24.9387	24.3145	17.4647	1.29614		LSM10
ENST00000359576	ENSG00000163539	protein_coding	CLASP2	cytoplasmic linker associated protein 2 [Source:HGNC Symbol;Acc:HGNC:17078]	-0.816353	0.000387888	0.00812784	4.3854	480.151	646.682	457.686	440.584	229.529	294.845	12.5897		LSM11
ENST00000399362	ENSG00000163539	protein_coding	CLASP2	cytoplasmic linker associated protein 2 [Source:HGNC Symbol;Acc:HGNC:17078]	0.532426	0.0880368	0.331747	3.76671	322.86	171.376	203.086	162.102	353.046	411.961	2.90991		LSM12
ENST00000461133	ENSG00000163539	protein_coding	CLASP2	cytoplasmic linker associated protein 2 [Source:HGNC Symbol;Acc:HGNC:17078]	-0.171121	0.12174	0.395734	5.66258	1117.59	1060.45	1094.68	921.694	1011.48	972.885	2.39479		LSM14A
ENST00000468888	ENSG00000163539	protein_coding	CLASP2	cytoplasmic linker associated protein 2 [Source:HGNC Symbol;Acc:HGNC:17078]	0.258287	0.0281718	0.170106	6.19701	1209.69	1327.45	1540.48	1602.31	1776.9	1497.85	4.81752		LSM14B
ENST00000476251	ENSG00000163539	nonsense_mediated_decay	CLASP2	cytoplasmic linker associated protein 2 [Source:HGNC Symbol;Acc:HGNC:17078]	0.234167	0.52941	0.799328	2.15217	63.1233	71.012	109.964	94.5594	59.3274	133.553	0.395524		LSM2
ENST00000485378	ENSG00000163539	protein_coding	CLASP2	cytoplasmic linker associated protein 2 [Source:HGNC Symbol;Acc:HGNC:17078]	-0.977905	0.0269836	0.166067	0.581841	36.2183	45.4477	31.7012	12.4694	25.2871	19.5193	4.89186		LSM3
ENST00000487200	ENSG00000163539	protein_coding	CLASP2	cytoplasmic linker associated protein 2 [Source:HGNC Symbol;Acc:HGNC:17078]	0.280892	0.353106	0.674139	2.48799	85.8891	126.875	91.141	141.32	102.121	126.362	0.862265		LSM4
ENST00000487553	ENSG00000163539	protein_coding	CLASP2	cytoplasmic linker associated protein 2 [Source:HGNC Symbol;Acc:HGNC:17078]	0.318446	0.240038	0.562076	2.73159	116.933	123.087	115.908	122.615	171.174	149.991	1.38037		LSM5
ENST00000221455	ENSG00000104859	protein_coding	CLASRP	CLK4 associating serine/arginine rich protein [Source:HGNC Symbol;Acc:HGNC:17731]	-0.135765	0.663013	0.872392	2.93386	106.585	210.195	165.441	124.694	122.545	192.111	0.189884		LSM6
ENST00000391952	ENSG00000104859	nonsense_mediated_decay	CLASRP	CLK4 associating serine/arginine rich protein [Source:HGNC Symbol;Acc:HGNC:17731]	-0.00528131	0.989428	0.99691	2.01031	87.9588	58.7032	94.1129	95.5985	100.176	35.9567	0.000175587		LSM7
ENST00000391953	ENSG00000104859	protein_coding	CLASRP	CLK4 associating serine/arginine rich protein [Source:HGNC Symbol;Acc:HGNC:17731]	1.15935	0.00881033	0.0783581	0.981021	24.8354	19.8834	26.7479	83.1291	42.7935	38.0113	6.86088		LSM8
ENST00000587112	ENSG00000104859	nonsense_mediated_decay	CLASRP	CLK4 associating serine/arginine rich protein [Source:HGNC Symbol;Acc:HGNC:17731]	-0.0290008	0.910517	0.972907	3.08274	182.126	195.046	139.683	150.672	195.489	160.264	0.0126306		LSMEM1
ENST00000591410	ENSG00000104859	nonsense_mediated_decay	CLASRP	CLK4 associating serine/arginine rich protein [Source:HGNC Symbol;Acc:HGNC:17731]	-0.598572	0.165286	0.465837	1.01278	30.0095	61.5437	49.5331	40.5255	31.1226	21.574	1.92519		LSR
ENST00000389964	ENSG00000140104	nonsense_mediated_decay	CLBA1	clathrin binding box of aftiphilin containing 1 [Source:HGNC Symbol;Acc:HGNC:20126]	0.579982	0.0909777	0.337219	1.59782	44.4968	45.4477	53.4958	63.386	69.0532	82.1867	2.85699		LSS
ENST00000547315	ENSG00000140104	protein_coding	CLBA1	clathrin binding box of aftiphilin containing 1 [Source:HGNC Symbol;Acc:HGNC:20126]	0.522563	0.36679	0.684925	0.691927	24.8354	47.3413	4.95331	29.0952	47.6564	30.82	0.81451		LTA4H
ENST00000548641	ENSG00000140104	nonsense_mediated_decay	CLBA1	clathrin binding box of aftiphilin containing 1 [Source:HGNC Symbol;Acc:HGNC:20126]	0.333591	0.527559	0.798272	0.409874	48.636	10.4151	20.8039	24.9387	27.2322	30.82	0.39909		LTBP1
ENST00000302500	ENSG00000121940	protein_coding	CLCC1	chloride channel CLIC like 1 [Source:HGNC Symbol;Acc:HGNC:29675]	0.697402	0.0993414	0.354368	1.58156	23.8006	68.1715	43.5892	70.6598	94.3402	53.4213	2.71608		LTBP2
ENST00000356970	ENSG00000121940	protein_coding	CLCC1	chloride channel CLIC like 1 [Source:HGNC Symbol;Acc:HGNC:29675]	0.0147249	0.940072	0.983097	4.11878	423.237	310.559	317.012	396.942	335.54	328.747	0.00565192		LTBP4
ENST00000369970	ENSG00000121940	protein_coding	CLCC1	chloride channel CLIC like 1 [Source:HGNC Symbol;Acc:HGNC:29675]	0.483988	0.0501874	0.240077	3.35326	184.196	152.439	179.31	180.806	272.322	268.134	3.83519		LTN1
ENST00000369976	ENSG00000121940	protein_coding	CLCC1	chloride channel CLIC like 1 [Source:HGNC Symbol;Acc:HGNC:29675]	0.194786	0.597924	0.837061	1.90879	84.8543	68.1715	55.4771	82.09	106.984	49.312	0.278138		LTO1
ENST00000347613	ENSG00000109572	protein_coding	CLCN3	chloride voltage-gated channel 3 [Source:HGNC Symbol;Acc:HGNC:2021]	0.418939	0.0336412	0.189526	3.95039	238.006	264.165	301.161	327.321	343.321	403.742	4.51285		LTV1
ENST00000360642	ENSG00000109572	protein_coding	CLCN3	chloride voltage-gated channel 3 [Source:HGNC Symbol;Acc:HGNC:2021]	0.784167	0.0222792	0.146647	2.72094	146.943	72.9056	82.225	223.41	130.326	142.799	5.22385		LUC7L
ENST00000511092	ENSG00000109572	protein_coding	CLCN3	chloride voltage-gated channel 3 [Source:HGNC Symbol;Acc:HGNC:2021]	-0.224322	0.608362	0.842205	0.737496	45.5316	33.1389	24.7666	28.0561	21.3968	39.0387	0.262567		LUC7L2
ENST00000512813	ENSG00000109572	protein_coding	CLCN3	chloride voltage-gated channel 3 [Source:HGNC Symbol;Acc:HGNC:2021]	0.583626	0.209387	0.527435	0.262516	23.8006	11.3619	18.8226	29.0952	31.1226	20.5467	1.57566		LUC7L3
ENST00000513761	ENSG00000109572	protein_coding	CLCN3	chloride voltage-gated channel 3 [Source:HGNC Symbol;Acc:HGNC:2021]	0.390756	0.518998	0.793274	0.130184	45.5316	14.2024	8.91596	34.2908	17.5064	16.4373	0.415883		LURAP1
ENST00000376088	ENSG00000171365	protein_coding	CLCN5	chloride voltage-gated channel 5 [Source:HGNC Symbol;Acc:HGNC:2023]	0.33341	0.162411	0.460772	3.36993	228.693	159.067	166.431	213.018	239.255	245.533	1.95163		LURAP1L
ENST00000346436	ENSG00000011021	protein_coding	CLCN6	chloride voltage-gated channel 6 [Source:HGNC Symbol;Acc:HGNC:2024]	0.238157	0.515047	0.790952	1.65205	41.3924	79.5334	49.5331	72.738	67.108	61.64	0.4238		LUZP1
ENST00000262318	ENSG00000103249	protein_coding	CLCN7	chloride voltage-gated channel 7 [Source:HGNC Symbol;Acc:HGNC:2025]	-0.658849	0.247943	0.570999	0.302972	37.2531	17.0429	28.7292	46.7601	12.6435	11.3007	1.33486		LXN
ENST00000382745	ENSG00000103249	protein_coding	CLCN7	chloride voltage-gated channel 7 [Source:HGNC Symbol;Acc:HGNC:2025]	0.490746	0.263491	0.588518	1.36939	20.6962	57.7564	47.5518	37.4081	66.1354	73.968	1.25032		LY6E
ENST00000295522	ENSG00000163347	protein_coding	CLDN1	claudin 1 [Source:HGNC Symbol;Acc:HGNC:2032]	-0.175985	0.665239	0.873265	1.58811	106.585	52.0754	45.5705	69.6207	48.629	49.312	0.187222		LY6G6F-LY6G6D
ENST00000287916	ENSG00000157224	protein_coding	CLDN12	claudin 12 [Source:HGNC Symbol;Acc:HGNC:2034]	-0.125915	0.84664	0.950731	1.5132	142.804	23.6707	53.4958	20.7823	49.6016	160.264	0.0374064		LYAR
ENST00000394605	ENSG00000157224	protein_coding	CLDN12	claudin 12 [Source:HGNC Symbol;Acc:HGNC:2034]	0.22002	0.349826	0.67196	3.6514	233.867	255.643	214.974	327.321	292.747	195.193	0.87409		LYN
ENST00000401528	ENSG00000106404	protein_coding	CLDN15	claudin 15 [Source:HGNC Symbol;Acc:HGNC:2036]	0.130547	0.678309	0.880145	1.91204	71.4018	68.1715	74.2997	83.1291	71.9709	79.1047	0.172035		LYPD1
ENST00000341181	ENSG00000080822	protein_coding	CLDND1	claudin domain containing 1 [Source:HGNC Symbol;Acc:HGNC:1322]	0.0840915	0.570589	0.822918	4.85135	626.059	522.648	558.734	574.63	665.245	569.143	0.321698		LYPD6
ENST00000394181	ENSG00000080822	protein_coding	CLDND1	claudin domain containing 1 [Source:HGNC Symbol;Acc:HGNC:1322]	0.0142465	0.980636	0.995311	-0.274122	7.24366	14.2024	22.7852	20.7823	10.6984	13.3553	0.000589093		LYPD6B
ENST00000394185	ENSG00000080822	protein_coding	CLDND1	claudin domain containing 1 [Source:HGNC Symbol;Acc:HGNC:1322]	-0.0561482	0.922698	0.977127	-0.132571	7.24366	15.1492	28.7292	20.7823	12.6435	15.41	0.00941598		LYPLA1
ENST00000502299	ENSG00000080822	protein_coding	CLDND1	claudin domain containing 1 [Source:HGNC Symbol;Acc:HGNC:1322]	0.20212	0.679615	0.880607	0.380803	25.8702	21.777	20.8039	38.4472	11.671	28.7653	0.170559		LYPLA2
ENST00000503004	ENSG00000080822	protein_coding	CLDND1	claudin domain containing 1 [Source:HGNC Symbol;Acc:HGNC:1322]	0.397309	0.356019	0.676383	0.885112	30.0095	24.6175	37.6452	30.1343	58.3548	32.8747	0.851887		LYPLAL1
ENST00000510545	ENSG00000080822	protein_coding	CLDND1	claudin domain containing 1 [Source:HGNC Symbol;Acc:HGNC:1322]	1.1993	0.0419172	0.215672	0.861469	8.27847	23.6707	32.6919	48.8384	18.479	92.46	4.13854		LYRM1
ENST00000409552	ENSG00000038532	protein_coding	CLEC16A	C-type lectin domain containing 16A [Source:HGNC Symbol;Acc:HGNC:29013]	0.334779	0.198394	0.512332	2.85986	141.769	110.779	134.73	157.945	153.668	176.701	1.65416		LYRM2
ENST00000409790	ENSG00000038532	protein_coding	CLEC16A	C-type lectin domain containing 16A [Source:HGNC Symbol;Acc:HGNC:29013]	-0.0895114	0.633957	0.856541	4.15929	346.661	384.411	388.34	342.908	296.637	412.988	0.226733		LYRM4
ENST00000290855	ENSG00000069493	protein_coding	CLEC2D	C-type lectin domain family 2 member D [Source:HGNC Symbol;Acc:HGNC:14351]	-1.56297	0.000664458	0.0123295	1.06638	66.2278	63.4374	49.5331	18.7041	10.6984	33.902	11.5861		LYRM7
ENST00000325617	ENSG00000153132	protein_coding	CLGN	calmegin [Source:HGNC Symbol;Acc:HGNC:2060]	-0.230854	0.584619	0.830486	1.88281	108.655	55.8627	71.3277	119.498	42.7935	59.5854	0.298827		LYRM9
ENST00000414773	ENSG00000153132	protein_coding	CLGN	calmegin [Source:HGNC Symbol;Acc:HGNC:2060]	0.313946	0.459378	0.755847	2.0396	70.367	73.8524	76.281	32.2125	141.997	91.4327	0.547409		LYSMD1
ENST00000401408	ENSG00000162994	protein_coding	CLHC1	clathrin heavy chain linker domain containing 1 [Source:HGNC Symbol;Acc:HGNC:26453]	-0.688788	0.0785859	0.310862	1.54759	92.098	56.8096	64.3931	37.4081	32.0951	62.6674	3.09391		LYSMD2
ENST00000406076	ENSG00000162994	protein_coding	CLHC1	clathrin heavy chain linker domain containing 1 [Source:HGNC Symbol;Acc:HGNC:26453]	-1.13487	0.00190363	0.0271048	1.39773	74.5062	65.331	73.309	27.017	39.8758	29.7927	9.64021		LYSMD3
ENST00000428621	ENSG00000162994	nonsense_mediated_decay	CLHC1	clathrin heavy chain linker domain containing 1 [Source:HGNC Symbol;Acc:HGNC:26453]	-1.32388	0.00147204	0.0223914	0.8414	60.0189	46.3945	41.6078	20.7823	15.5613	22.6013	10.1133		LYSMD4
ENST00000375779	ENSG00000213719	protein_coding	CLIC1	chloride intracellular channel 1 [Source:HGNC Symbol;Acc:HGNC:2062]	0.29098	0.539413	0.804933	1.26164	38.2879	32.1921	57.4584	41.5646	35.9855	124.307	0.376629		LYST
ENST00000375784	ENSG00000213719	protein_coding	CLIC1	chloride intracellular channel 1 [Source:HGNC Symbol;Acc:HGNC:2062]	-0.135094	0.164421	0.464393	6.67151	2036.5	2208	2269.61	2057.45	2033.66	1840.98	1.93309		LZIC
ENST00000616760	ENSG00000213719	protein_coding	CLIC1	chloride intracellular channel 1 [Source:HGNC Symbol;Acc:HGNC:2062]	0.0360041	0.844201	0.949552	5.13215	414.958	839.835	706.342	741.928	738.188	681.122	0.0386214		LZTFL1
ENST00000374379	ENSG00000169504	protein_coding	CLIC4	chloride intracellular channel 4 [Source:HGNC Symbol;Acc:HGNC:13518]	-0.280236	2.54351e-05	0.000955445	9.19875	13779.5	12607	12995.5	10601	10982.4	10844.5	17.7317		LZTR1
ENST00000185206	ENSG00000112782	protein_coding	CLIC5	chloride intracellular channel 5 [Source:HGNC Symbol;Acc:HGNC:13517]	-0.260539	0.518674	0.793008	0.720788	38.2879	28.4048	36.6545	27.017	26.2597	32.8747	0.416528		LZTS2
ENST00000411809	ENSG00000113282	protein_coding	CLINT1	clathrin interactor 1 [Source:HGNC Symbol;Acc:HGNC:23186]	0.107098	0.299505	0.626836	7.18341	2575.64	2962.62	3008.64	3362.57	3132.68	2711.13	1.0764		LZTS3
ENST00000522381	ENSG00000113282	protein_coding	CLINT1	clathrin interactor 1 [Source:HGNC Symbol;Acc:HGNC:23186]	0.621614	0.0311115	0.18096	2.45662	74.5062	92.789	92.1316	120.537	135.189	143.827	4.6468		M6PR
ENST00000523094	ENSG00000113282	protein_coding	CLINT1	clathrin interactor 1 [Source:HGNC Symbol;Acc:HGNC:23186]	-0.12359	0.796241	0.931699	0.348709	18.6266	17.9897	42.5985	21.8214	22.3693	24.656	0.0666751		MAB21L1
ENST00000523908	ENSG00000113282	protein_coding	CLINT1	clathrin interactor 1 [Source:HGNC Symbol;Acc:HGNC:23186]	-0.106184	0.338518	0.662354	5.94196	1232.46	1231.82	1424.57	1177.32	1149.59	1286.22	0.916036		MACF1
ENST00000530742	ENSG00000113282	protein_coding	CLINT1	clathrin interactor 1 [Source:HGNC Symbol;Acc:HGNC:23186]	0.1711	0.294115	0.621474	5.46071	711.949	975.231	850.979	867.66	866.569	1272.87	1.10069		MACIR
ENST00000302528	ENSG00000130779	protein_coding	CLIP1	CAP-Gly domain containing linker protein 1 [Source:HGNC Symbol;Acc:HGNC:10461]	0.169747	0.612848	0.844588	4.32435	501.882	244.281	406.172	221.331	432.798	779.746	0.256049		MACO1
ENST00000358808	ENSG00000130779	protein_coding	CLIP1	CAP-Gly domain containing linker protein 1 [Source:HGNC Symbol;Acc:HGNC:10461]	0.0779848	0.835949	0.946506	3.05767	122.107	210.195	157.515	233.801	182.845	57.5307	0.0428813		MACROD1
ENST00000361654	ENSG00000130779	protein_coding	CLIP1	CAP-Gly domain containing linker protein 1 [Source:HGNC Symbol;Acc:HGNC:10461]	-0.0976028	0.549499	0.810888	4.70694	566.041	462.051	616.192	460.328	566.041	509.557	0.358216		MACROD2
ENST00000537178	ENSG00000130779	protein_coding	CLIP1	CAP-Gly domain containing linker protein 1 [Source:HGNC Symbol;Acc:HGNC:10461]	-0.552028	0.00752761	0.0706059	4.27073	538.101	502.765	349.704	379.277	286.911	287.653	7.14255		MACROH2A1
ENST00000540304	ENSG00000130779	protein_coding	CLIP1	CAP-Gly domain containing linker protein 1 [Source:HGNC Symbol;Acc:HGNC:10461]	-1.37075	0.0248853	0.158114	-0.345675	21.731	9.46826	29.7199	8.31291	7.78064	7.19134	5.03185		MACROH2A2
ENST00000545889	ENSG00000130779	protein_coding	CLIP1	CAP-Gly domain containing linker protein 1 [Source:HGNC Symbol;Acc:HGNC:10461]	-0.217167	0.708578	0.893145	1.76189	72.4366	132.556	13.8693	88.3247	70.0257	28.7653	0.139702		MAD1L1
ENST00000620786	ENSG00000130779	protein_coding	CLIP1	CAP-Gly domain containing linker protein 1 [Source:HGNC Symbol;Acc:HGNC:10461]	0.221548	0.557232	0.815367	1.04519	36.2183	34.0857	40.6172	43.6428	47.6564	38.0113	0.344519		MAD2L1
ENST00000361545	ENSG00000106665	protein_coding	CLIP2	CAP-Gly domain containing linker protein 2 [Source:HGNC Symbol;Acc:HGNC:2586]	-0.52612	0.23384	0.554809	0.990599	65.193	45.4477	25.7572	38.4472	24.3145	31.8473	1.41735		MAD2L1BP
ENST00000320081	ENSG00000115295	protein_coding	CLIP4	CAP-Gly domain containing linker protein family member 4 [Source:HGNC Symbol;Acc:HGNC:26108]	-0.340091	0.123088	0.39791	3.82609	414.958	259.43	304.133	240.035	257.734	264.025	2.37758		MAD2L2
ENST00000401605	ENSG00000115295	protein_coding	CLIP4	CAP-Gly domain containing linker protein family member 4 [Source:HGNC Symbol;Acc:HGNC:26108]	-0.766114	0.0157758	0.116392	2.82141	182.126	226.291	127.795	143.398	82.6693	89.378	5.82769		MADD
ENST00000404424	ENSG00000115295	protein_coding	CLIP4	CAP-Gly domain containing linker protein family member 4 [Source:HGNC Symbol;Acc:HGNC:26108]	-1.08467	0.0163424	0.119333	1.47634	87.9588	68.1715	63.4024	41.5646	10.6984	45.2027	5.76565		MAEA
ENST00000415891	ENSG00000115295	nonsense_mediated_decay	CLIP4	CAP-Gly domain containing linker protein family member 4 [Source:HGNC Symbol;Acc:HGNC:26108]	-0.633721	0.111565	0.378778	2.36448	132.456	61.5437	175.347	59.2295	115.737	67.804	2.53192		MAF
ENST00000321356	ENSG00000013441	protein_coding	CLK1	CDC like kinase 1 [Source:HGNC Symbol;Acc:HGNC:2068]	-0.555704	9.3612e-06	0.000415388	5.45237	1098.97	1068.02	1010.48	768.945	760.557	631.81	19.6375		MAF1
ENST00000409403	ENSG00000013441	nonsense_mediated_decay	CLK1	CDC like kinase 1 [Source:HGNC Symbol;Acc:HGNC:2068]	-0.138238	0.756958	0.915944	1.09061	50.7056	40.7135	38.6358	16.6258	52.5193	46.23	0.0957763		MAFA
ENST00000432425	ENSG00000013441	nonsense_mediated_decay	CLK1	CDC like kinase 1 [Source:HGNC Symbol;Acc:HGNC:2068]	0.153207	0.51949	0.79367	3.3273	216.275	206.408	152.562	225.488	215.913	198.275	0.414906		MAFB
ENST00000434813	ENSG00000013441	protein_coding	CLK1	CDC like kinase 1 [Source:HGNC Symbol;Acc:HGNC:2068]	-0.253284	0.558936	0.816631	1.417	45.5316	58.7032	65.3837	30.1343	41.8209	90.4054	0.34155		MAFF
ENST00000355560	ENSG00000176444	protein_coding	CLK2	CDC like kinase 2 [Source:HGNC Symbol;Acc:HGNC:2069]	1.27779	0.002678	0.0344303	1.10996	33.1139	26.5111	13.8693	57.1513	71.9709	49.312	9.01481		MAFG
ENST00000361168	ENSG00000176444	protein_coding	CLK2	CDC like kinase 2 [Source:HGNC Symbol;Acc:HGNC:2069]	0.139837	0.455971	0.752909	4.36709	381.845	396.72	416.078	438.506	345.266	536.268	0.555766		MAFK
ENST00000368361	ENSG00000176444	protein_coding	CLK2	CDC like kinase 2 [Source:HGNC Symbol;Acc:HGNC:2069]	-0.245351	0.446426	0.746696	2.34769	139.699	101.31	90.1503	87.2856	117.682	73.968	0.579711		MAGED1
ENST00000345005	ENSG00000179335	protein_coding	CLK3	CDC like kinase 3 [Source:HGNC Symbol;Acc:HGNC:2071]	0.383583	0.00285465	0.0359878	5.123	628.129	632.48	582.51	798.04	765.42	841.386	8.89812		MAGED2
ENST00000563418	ENSG00000179335	protein_coding	CLK3	CDC like kinase 3 [Source:HGNC Symbol;Acc:HGNC:2071]	0.72047	0.00804581	0.0737265	2.7108	99.3417	103.204	95.1036	156.906	144.914	189.029	7.02325		MAGED4B
ENST00000566926	ENSG00000179335	protein_coding	CLK3	CDC like kinase 3 [Source:HGNC Symbol;Acc:HGNC:2071]	0.297484	0.510242	0.788227	0.612973	18.6266	38.8199	20.8039	40.5255	25.2871	30.82	0.43357		MAGEE1
ENST00000316308	ENSG00000113240	protein_coding	CLK4	CDC like kinase 4 [Source:HGNC Symbol;Acc:HGNC:13659]	-0.205203	0.168049	0.469734	4.71887	537.066	600.288	579.538	485.266	544.645	459.218	1.90026		MAGEF1
ENST00000520957	ENSG00000113240	protein_coding	CLK4	CDC like kinase 4 [Source:HGNC Symbol;Acc:HGNC:13659]	1.06625	0.00194122	0.0274391	1.5894	38.2879	34.0857	42.5985	84.1683	77.8064	79.1047	9.6043		MAGI1
ENST00000521621	ENSG00000113240	nonsense_mediated_decay	CLK4	CDC like kinase 4 [Source:HGNC Symbol;Acc:HGNC:13659]	0.626022	0.136065	0.418559	1.65521	96.2372	35.9794	37.6452	87.2856	73.9161	60.6127	2.22191		MAGI2
ENST00000522136	ENSG00000113240	nonsense_mediated_decay	CLK4	CDC like kinase 4 [Source:HGNC Symbol;Acc:HGNC:13659]	0.139564	0.66575	0.873589	2.43729	76.5759	137.29	95.1036	90.4029	115.737	134.581	0.186614		MAGI2-AS3
ENST00000298912	ENSG00000165959	protein_coding	CLMN	calmin [Source:HGNC Symbol;Acc:HGNC:19972]	-0.418701	0.0224939	0.147567	4.36905	545.344	491.403	401.218	365.768	307.335	402.715	5.20717		MAGI3
ENST00000448775	ENSG00000166250	protein_coding	CLMP	CXADR like membrane protein [Source:HGNC Symbol;Acc:HGNC:24039]	-0.214619	0.367164	0.685166	3.19188	198.683	179.897	214.974	154.828	183.818	172.592	0.81324		MAGOH
ENST00000377453	ENSG00000102805	protein_coding	CLN5	CLN5 intracellular trafficking protein [Source:HGNC Symbol;Acc:HGNC:2076]	0.0393418	0.899858	0.969298	2.4868	138.664	75.7461	117.889	102.872	110.874	127.389	0.0158358		MAGOHB
ENST00000616833	ENSG00000102805	protein_coding	CLN5	CLN5 intracellular trafficking protein [Source:HGNC Symbol;Acc:HGNC:2076]	0.586032	0.0182822	0.128869	3.26733	154.187	160.96	150.581	214.058	290.801	194.166	5.5689		MAGT1
ENST00000249806	ENSG00000128973	protein_coding	CLN6	CLN6 transmembrane ER protein [Source:HGNC Symbol;Acc:HGNC:2077]	-0.134082	0.434967	0.737822	4.24032	394.262	438.381	369.517	376.159	378.334	341.075	0.609524		MAIP1
ENST00000565471	ENSG00000128973	protein_coding	CLN6	CLN6 transmembrane ER protein [Source:HGNC Symbol;Acc:HGNC:2077]	0.0203942	0.965116	0.99107	1.12438	15.5221	57.7564	48.5425	49.8775	32.0951	46.23	0.00191276		MAK
ENST00000331222	ENSG00000182372	protein_coding	CLN8	CLN8 transmembrane ER and ERGIC protein [Source:HGNC Symbol;Acc:HGNC:2079]	0.12064	0.604565	0.840246	3.33807	214.205	172.322	200.114	202.627	191.598	243.478	0.268165		MAK16
ENST00000520991	ENSG00000182372	protein_coding	CLN8	CLN8 transmembrane ER and ERGIC protein [Source:HGNC Symbol;Acc:HGNC:2079]	0.303985	0.477703	0.768149	0.404881	16.5569	24.6175	25.7572	28.0561	31.1226	23.6287	0.504103		MAL2
ENST00000517959	ENSG00000253982	lncRNA	CLN8-AS1	CLN8 antisense RNA 1 [Source:HGNC Symbol;Acc:HGNC:55523]	0.217374	0.684405	0.882774	0.209331	19.6614	8.52144	31.7012	24.9387	30.15	14.3827	0.165209		MALAT1
ENST00000518481	ENSG00000253982	lncRNA	CLN8-AS1	CLN8 antisense RNA 1 [Source:HGNC Symbol;Acc:HGNC:55523]	0.431735	0.149779	0.442125	2.29555	88.9936	88.0548	73.309	97.6767	114.764	125.335	2.0745		MALINC1
ENST00000518822	ENSG00000253982	lncRNA	CLN8-AS1	CLN8 antisense RNA 1 [Source:HGNC Symbol;Acc:HGNC:55523]	-0.203717	0.721076	0.899332	0.207669	25.8702	35.0326	5.94398	23.8996	12.6435	23.6287	0.127464		MALSU1
ENST00000263309	ENSG00000074201	protein_coding	CLNS1A	chloride nucleotide-sensitive channel 1A [Source:HGNC Symbol;Acc:HGNC:2080]	-0.251855	0.0254807	0.160604	6.34042	1574.98	1964.66	1835.7	1626.21	1492.91	1396.15	4.99092		MALT1
ENST00000525064	ENSG00000074201	protein_coding	CLNS1A	chloride nucleotide-sensitive channel 1A [Source:HGNC Symbol;Acc:HGNC:2080]	-0.130899	0.452631	0.750858	4.763	426.341	659.938	607.276	492.54	572.849	515.721	0.564054		MAML1
ENST00000525428	ENSG00000074201	protein_coding	CLNS1A	chloride nucleotide-sensitive channel 1A [Source:HGNC Symbol;Acc:HGNC:2080]	0.0630095	0.762437	0.918338	3.82796	304.234	252.803	286.301	280.561	349.156	250.669	0.0913747		MAML2
ENST00000526009	ENSG00000074201	nonsense_mediated_decay	CLNS1A	chloride nucleotide-sensitive channel 1A [Source:HGNC Symbol;Acc:HGNC:2080]	0.753393	0.0770088	0.307794	2.11191	124.177	47.3413	48.5425	63.386	121.572	131.499	3.12693		MAML3
ENST00000527133	ENSG00000074201	nonsense_mediated_decay	CLNS1A	chloride nucleotide-sensitive channel 1A [Source:HGNC Symbol;Acc:HGNC:2080]	0.0275809	0.906463	0.971064	4.32637	282.503	494.243	418.06	410.45	517.412	303.063	0.0138065		MAN1A1
ENST00000528364	ENSG00000074201	protein_coding	CLNS1A	chloride nucleotide-sensitive channel 1A [Source:HGNC Symbol;Acc:HGNC:2080]	-0.184011	0.0567913	0.258583	6.71278	2069.62	2324.46	2417.22	1990.94	2032.69	1972.48	3.6287		MAN1A2
ENST00000532069	ENSG00000074201	protein_coding	CLNS1A	chloride nucleotide-sensitive channel 1A [Source:HGNC Symbol;Acc:HGNC:2080]	-0.434828	0.266734	0.591728	1.23078	45.5316	54.9159	57.4584	33.2517	29.1774	54.4487	1.23347		MAN1B1
ENST00000309964	ENSG00000134852	protein_coding	CLOCK	clock circadian regulator [Source:HGNC Symbol;Acc:HGNC:2082]	0.0696631	0.5571	0.815334	5.42581	849.578	825.632	882.68	862.465	866.569	955.42	0.344751		MAN1C1
ENST00000381322	ENSG00000134852	protein_coding	CLOCK	clock circadian regulator [Source:HGNC Symbol;Acc:HGNC:2082]	0.11299	0.667395	0.874709	3.21398	191.44	184.631	163.459	259.779	158.531	172.592	0.184665		MAN2A1
ENST00000435527	ENSG00000134852	protein_coding	CLOCK	clock circadian regulator [Source:HGNC Symbol;Acc:HGNC:2082]	-0.157719	0.722484	0.899543	1.14481	50.7056	35.9794	49.5331	43.6428	58.3548	18.492	0.126125		MAN2A2
ENST00000513440	ENSG00000134852	protein_coding	CLOCK	clock circadian regulator [Source:HGNC Symbol;Acc:HGNC:2082]	0.930501	0.00339439	0.0407625	2.61026	64.1582	118.353	72.3184	133.007	169.229	176.701	8.58234		MAN2B1
ENST00000302731	ENSG00000172409	protein_coding	CLP1	cleavage factor polyribonucleotide kinase subunit 1 [Source:HGNC Symbol;Acc:HGNC:16999]	-0.167075	0.446508	0.746732	3.5736	228.693	292.569	241.722	254.583	198.406	227.041	0.579502		MAN2B2
ENST00000525602	ENSG00000172409	protein_coding	CLP1	cleavage factor polyribonucleotide kinase subunit 1 [Source:HGNC Symbol;Acc:HGNC:16999]	-0.103825	0.771115	0.921511	1.75713	51.7404	77.6398	78.2623	50.9166	82.6693	59.5854	0.0846328		MAN2C1
ENST00000533682	ENSG00000172409	protein_coding	CLP1	cleavage factor polyribonucleotide kinase subunit 1 [Source:HGNC Symbol;Acc:HGNC:16999]	0.59762	0.218135	0.53759	0.153583	12.4177	18.9365	17.8319	15.5867	26.2597	32.8747	1.5166		MANBAL
ENST00000533905	ENSG00000172409	protein_coding	CLP1	cleavage factor polyribonucleotide kinase subunit 1 [Source:HGNC Symbol;Acc:HGNC:16999]	-0.166467	0.653297	0.867683	1.4622	48.636	59.6501	63.4024	38.4472	67.108	47.2573	0.201769		MANEA
ENST00000340729	ENSG00000162129	protein_coding	CLPB	caseinolytic mitochondrial matrix peptidase chaperone subunit B [Source:HGNC Symbol;Acc:HGNC:30664]	0.477069	0.230648	0.550847	3.32223	34.1487	213.036	192.189	290.952	186.735	217.795	1.43686		MANEAL
ENST00000535477	ENSG00000162129	nonsense_mediated_decay	CLPB	caseinolytic mitochondrial matrix peptidase chaperone subunit B [Source:HGNC Symbol;Acc:HGNC:30664]	-0.999924	0.0820422	0.318242	0.433776	36.2183	35.0326	25.7572	10.3911	11.671	71.9134	3.02397		MANF
ENST00000538039	ENSG00000162129	protein_coding	CLPB	caseinolytic mitochondrial matrix peptidase chaperone subunit B [Source:HGNC Symbol;Acc:HGNC:30664]	0.236249	0.11352	0.382062	4.82947	512.23	533.063	544.864	541.379	693.449	637.974	2.50452		MANSC1
ENST00000543042	ENSG00000162129	protein_coding	CLPB	caseinolytic mitochondrial matrix peptidase chaperone subunit B [Source:HGNC Symbol;Acc:HGNC:30664]	0.525914	0.3741	0.690959	0.666815	81.7499	15.1492	17.8319	44.6819	43.7661	16.4373	0.789999		MAOA
ENST00000544683	ENSG00000162129	protein_coding	CLPB	caseinolytic mitochondrial matrix peptidase chaperone subunit B [Source:HGNC Symbol;Acc:HGNC:30664]	0.75069	0.260386	0.584922	-0.246536	10.3481	4.73413	18.8226	20.7823	30.15	6.164	1.2667		MAP1A
ENST00000245816	ENSG00000125656	protein_coding	CLPP	caseinolytic mitochondrial matrix peptidase proteolytic subunit [Source:HGNC Symbol;Acc:HGNC:2084]	0.22221	0.268714	0.593728	3.72074	236.971	233.866	267.479	279.522	307.335	274.298	1.2233		MAP1B
ENST00000596149	ENSG00000125656	protein_coding	CLPP	caseinolytic mitochondrial matrix peptidase proteolytic subunit [Source:HGNC Symbol;Acc:HGNC:2084]	0.205276	0.204182	0.519969	4.47523	364.253	449.742	442.826	492.54	481.427	475.655	1.61221		MAP1LC3B
ENST00000597326	ENSG00000125656	protein_coding	CLPP	caseinolytic mitochondrial matrix peptidase proteolytic subunit [Source:HGNC Symbol;Acc:HGNC:2084]	0.0202623	0.914909	0.974591	4.29641	363.218	409.029	414.097	456.171	432.798	308.2	0.0114165		MAP1S
ENST00000337392	ENSG00000104853	protein_coding	CLPTM1	CLPTM1 regulator of GABA type A receptor forward trafficking [Source:HGNC Symbol;Acc:HGNC:2087]	-0.133968	0.719624	0.898673	2.19169	102.446	49.235	128.786	81.0509	72.9435	106.843	0.128854		MAP2
ENST00000541297	ENSG00000104853	protein_coding	CLPTM1	CLPTM1 regulator of GABA type A receptor forward trafficking [Source:HGNC Symbol;Acc:HGNC:2087]	0.0192115	0.964787	0.990918	0.740236	21.731	36.9262	36.6545	21.8214	39.8758	34.9293	0.00194901		MAP2K1
ENST00000546079	ENSG00000104853	protein_coding	CLPTM1	CLPTM1 regulator of GABA type A receptor forward trafficking [Source:HGNC Symbol;Acc:HGNC:2087]	0.142707	0.507375	0.786165	3.8725	319.756	312.453	207.048	321.086	306.363	305.118	0.439477		MAP2K2
ENST00000591304	ENSG00000104853	protein_coding	CLPTM1	CLPTM1 regulator of GABA type A receptor forward trafficking [Source:HGNC Symbol;Acc:HGNC:2087]	-0.0526204	0.917717	0.975593	0.0341055	20.6962	14.2024	22.7852	10.3911	20.4242	24.656	0.010673		MAP2K3
ENST00000320895	ENSG00000049656	protein_coding	CLPTM1L	CLPTM1 like [Source:HGNC Symbol;Acc:HGNC:24308]	0.155624	0.143757	0.431832	6.78372	1761.24	2236.4	2244.84	2391	2311.82	2368	2.13728		MAP2K4
ENST00000507807	ENSG00000049656	protein_coding	CLPTM1L	CLPTM1 like [Source:HGNC Symbol;Acc:HGNC:24308]	0.558214	0.05798	0.261704	2.95728	105.551	128.768	144.637	126.772	241.2	190.057	3.59424		MAP2K5
ENST00000630539	ENSG00000049656	protein_coding	CLPTM1L	CLPTM1 like [Source:HGNC Symbol;Acc:HGNC:24308]	-0.328767	0.573978	0.824423	1.65263	266.981	45.4477	51.5145	40.5255	139.079	35.9567	0.316072		MAP2K5-DT
ENST00000300107	ENSG00000166855	protein_coding	CLPX	caseinolytic mitochondrial matrix peptidase chaperone subunit X [Source:HGNC Symbol;Acc:HGNC:2088]	0.0907	0.359908	0.679338	6.20925	1441.49	1524.39	1407.73	1505.68	1566.83	1585.18	0.838213		MAP2K6
ENST00000559152	ENSG00000166855	nonsense_mediated_decay	CLPX	caseinolytic mitochondrial matrix peptidase chaperone subunit X [Source:HGNC Symbol;Acc:HGNC:2088]	0.185412	0.131429	0.412066	5.72981	881.657	1104	1043.17	1178.36	1216.7	1049.93	2.27554		MAP2K7
ENST00000251195	ENSG00000092853	protein_coding	CLSPN	claspin [Source:HGNC Symbol;Acc:HGNC:19715]	-0.0297605	0.839686	0.947866	4.86735	520.509	638.161	636.996	577.748	617.588	564.006	0.0409231		MAP3K1
ENST00000318121	ENSG00000092853	protein_coding	CLSPN	claspin [Source:HGNC Symbol;Acc:HGNC:19715]	-0.112268	0.205338	0.5215	7.32295	3547.33	3369.75	3242.44	3195.28	3308.72	2894	1.60399		MAP3K10
ENST00000373220	ENSG00000092853	protein_coding	CLSPN	claspin [Source:HGNC Symbol;Acc:HGNC:19715]	0.076085	0.814314	0.939379	3.33184	265.946	200.727	100.057	272.248	157.558	195.193	0.0551613		MAP3K11
ENST00000520551	ENSG00000092853	protein_coding	CLSPN	claspin [Source:HGNC Symbol;Acc:HGNC:19715]	1.22211	0.00980139	0.0843709	1.91428	100.376	34.0857	29.7199	56.1122	109.902	134.581	6.67064		MAP3K12
ENST00000361311	ENSG00000171603	protein_coding	CLSTN1	calsyntenin 1 [Source:HGNC Symbol;Acc:HGNC:17447]	0.650156	5.84631e-05	0.00182669	4.45138	317.686	362.634	355.648	538.261	583.548	504.421	16.1518		MAP3K13
ENST00000377298	ENSG00000171603	protein_coding	CLSTN1	calsyntenin 1 [Source:HGNC Symbol;Acc:HGNC:17447]	-0.0360487	0.949234	0.985743	1.01795	112.794	27.458	27.7386	44.6819	16.5339	55.476	0.00405373		MAP3K14
ENST00000435891	ENSG00000171603	protein_coding	CLSTN1	calsyntenin 1 [Source:HGNC Symbol;Acc:HGNC:17447]	1.04583	0.00404078	0.0465729	2.13987	36.2183	71.9588	63.4024	153.789	86.5596	115.061	8.2654		MAP3K15
ENST00000458420	ENSG00000158258	protein_coding	CLSTN2	calsyntenin 2 [Source:HGNC Symbol;Acc:HGNC:17448]	-0.527462	0.26205	0.586939	1.14802	98.3069	32.1921	44.5798	27.017	31.1226	49.312	1.2579		MAP3K2
ENST00000266546	ENSG00000139182	protein_coding	CLSTN3	calsyntenin 3 [Source:HGNC Symbol;Acc:HGNC:18371]	1.01826	0.0214257	0.142816	1.0959	42.4272	23.6707	16.8413	39.4863	60.2999	66.7767	5.29183		MAP3K20
ENST00000345519	ENSG00000122705	protein_coding	CLTA	clathrin light chain A [Source:HGNC Symbol;Acc:HGNC:2090]	0.0916709	0.308885	0.635305	7.05287	2485.61	2639.75	2725.31	2765.08	2945.94	2654.63	1.03544		MAP3K20-AS1
ENST00000396603	ENSG00000122705	protein_coding	CLTA	clathrin light chain A [Source:HGNC Symbol;Acc:HGNC:2090]	0.0411655	0.907073	0.971336	1.48508	60.0189	48.2881	54.4864	55.0731	46.6838	65.7494	0.0136261		MAP3K21
ENST00000470744	ENSG00000122705	protein_coding	CLTA	clathrin light chain A [Source:HGNC Symbol;Acc:HGNC:2090]	0.30944	0.523481	0.795824	1.18357	17.5918	47.3413	53.4958	71.6989	26.2597	49.312	0.407029		MAP3K3
ENST00000493185	ENSG00000122705	nonsense_mediated_decay	CLTA	clathrin light chain A [Source:HGNC Symbol;Acc:HGNC:2090]	-0.410688	0.318798	0.645011	0.703847	37.2531	39.7667	29.7199	33.2517	21.3968	25.6833	0.993873		MAP3K4
ENST00000540080	ENSG00000122705	protein_coding	CLTA	clathrin light chain A [Source:HGNC Symbol;Acc:HGNC:2090]	-0.540592	0.254012	0.577576	0.783269	30.0095	39.7667	47.5518	38.4472	30.15	11.3007	1.3011		MAP3K4-AS1
ENST00000345807	ENSG00000175416	protein_coding	CLTB	clathrin light chain B [Source:HGNC Symbol;Acc:HGNC:2091]	-0.0788859	0.48841	0.774479	5.52137	914.771	963.869	998.588	896.756	914.225	913.3	0.480027		MAP3K5
ENST00000510734	ENSG00000175416	nonsense_mediated_decay	CLTB	clathrin light chain B [Source:HGNC Symbol;Acc:HGNC:2091]	-0.256547	0.539859	0.805258	0.314041	25.8702	25.5643	24.7666	20.7823	22.3693	20.5467	0.375801		MAP3K6
ENST00000269122	ENSG00000141367	protein_coding	CLTC	clathrin heavy chain [Source:HGNC Symbol;Acc:HGNC:2092]	0.122612	0.113917	0.382944	8.7757	7693.8	8931.41	8846.62	8973.79	9551.71	9356.95	2.49902		MAP3K7
ENST00000393043	ENSG00000141367	protein_coding	CLTC	clathrin heavy chain [Source:HGNC Symbol;Acc:HGNC:2092]	0.0974219	0.334299	0.659045	8.49102	6666.24	7232.81	7429.97	7610.47	6274.11	8676.86	0.932173		MAP3K8
ENST00000472651	ENSG00000141367	protein_coding	CLTC	clathrin heavy chain [Source:HGNC Symbol;Acc:HGNC:2092]	-0.21019	0.342934	0.666155	3.38121	212.136	242.388	221.908	203.666	179.927	201.357	0.899431		MAP3K9
ENST00000483176	ENSG00000141367	nonsense_mediated_decay	CLTC	clathrin heavy chain [Source:HGNC Symbol;Acc:HGNC:2092]	-0.0366866	0.92786	0.978519	0.949657	38.2879	47.3413	27.7386	44.6819	32.0951	33.902	0.00819714		MAP3K9-DT
ENST00000579456	ENSG00000141367	protein_coding	CLTC	clathrin heavy chain [Source:HGNC Symbol;Acc:HGNC:2092]	0.102994	0.333023	0.658089	6.6783	1751.93	2237.35	2022.93	2079.27	2234.02	2160.48	0.937106		MAP4
ENST00000584313	ENSG00000141367	nonsense_mediated_decay	CLTC	clathrin heavy chain [Source:HGNC Symbol;Acc:HGNC:2092]	-0.535082	0.208118	0.525528	0.481327	25.8702	29.3516	38.6358	17.6649	23.3419	23.6287	1.58447		MAP4K2
ENST00000427926	ENSG00000070371	protein_coding	CLTCL1	clathrin heavy chain like 1 [Source:HGNC Symbol;Acc:HGNC:2093]	-0.215649	0.563398	0.818882	2.30506	110.725	105.098	101.048	36.369	108.929	110.952	0.333855		MAP4K3
ENST00000617103	ENSG00000070371	nonsense_mediated_decay	CLTCL1	clathrin heavy chain like 1 [Source:HGNC Symbol;Acc:HGNC:2093]	0.270528	0.547308	0.809653	1.97359	73.4714	102.257	16.8413	75.8553	94.3402	84.2414	0.362162		MAP4K3-DT
ENST00000621271	ENSG00000070371	protein_coding	CLTCL1	clathrin heavy chain like 1 [Source:HGNC Symbol;Acc:HGNC:2093]	-0.680753	0.134255	0.415856	2.09953	104.516	66.2778	137.702	126.772	31.1226	63.6947	2.24261		MAP4K4
ENST00000380342	ENSG00000147003	protein_coding	CLTRN	collectrin, amino acid transport regulator [Source:HGNC Symbol;Acc:HGNC:29437]	-0.439572	0.411631	0.720038	-0.0550271	30.0095	16.096	14.8599	20.7823	10.6984	13.3553	0.674085		MAP4K5
ENST00000316403	ENSG00000120885	protein_coding	CLU	clusterin [Source:HGNC Symbol;Acc:HGNC:2095]	-0.210061	0.701847	0.890511	0.222892	24.8354	15.1492	29.7199	44.6819	14.5887	13.3553	0.146558		MAP6
ENST00000405140	ENSG00000120885	protein_coding	CLU	clusterin [Source:HGNC Symbol;Acc:HGNC:2095]	0.549781	0.129028	0.408256	2.1336	87.9588	71.012	54.4864	92.4812	150.75	72.9407	2.30416		MAP6D1
ENST00000519472	ENSG00000120885	protein_coding	CLU	clusterin [Source:HGNC Symbol;Acc:HGNC:2095]	0.30345	0.254	0.577576	2.7823	116.933	142.971	110.954	137.163	160.476	160.264	1.30117		MAP7
ENST00000522098	ENSG00000120885	protein_coding	CLU	clusterin [Source:HGNC Symbol;Acc:HGNC:2095]	0.775261	0.0574782	0.260459	1.48881	22.7658	63.4374	38.6358	67.5424	68.0806	71.9134	3.6087		MAP7D1
ENST00000560566	ENSG00000120885	protein_coding	CLU	clusterin [Source:HGNC Symbol;Acc:HGNC:2095]	0.342999	0.389658	0.703149	1.06569	32.0791	42.6072	32.6919	52.9948	51.5467	31.8473	0.740008		MAP7D2
ENST00000341633	ENSG00000103351	protein_coding	CLUAP1	clusterin associated protein 1 [Source:HGNC Symbol;Acc:HGNC:19009]	-0.386112	0.233305	0.55422	2.25681	134.525	94.6826	95.1036	85.2074	63.2177	99.6514	1.4206		MAP7D3
ENST00000572600	ENSG00000103351	protein_coding	CLUAP1	clusterin associated protein 1 [Source:HGNC Symbol;Acc:HGNC:19009]	-0.477079	0.0711336	0.294865	3.23512	271.12	155.28	236.768	152.75	151.722	171.565	3.25667		MAP9
ENST00000572632	ENSG00000103351	nonsense_mediated_decay	CLUAP1	clusterin associated protein 1 [Source:HGNC Symbol;Acc:HGNC:19009]	0.131878	0.706447	0.892854	2.15342	68.2974	107.938	77.2717	123.655	63.2177	91.4327	0.141852		MAPK1
ENST00000574592	ENSG00000103351	nonsense_mediated_decay	CLUAP1	clusterin associated protein 1 [Source:HGNC Symbol;Acc:HGNC:19009]	-0.205641	0.38112	0.696096	3.18062	195.579	187.472	204.076	158.984	169.229	180.811	0.767085		MAPK12
ENST00000575134	ENSG00000103351	nonsense_mediated_decay	CLUAP1	clusterin associated protein 1 [Source:HGNC Symbol;Acc:HGNC:19009]	-0.149728	0.711914	0.894436	1.3029	40.3575	69.1183	42.5985	42.6037	32.0951	62.6674	0.136373		MAPK13
ENST00000576117	ENSG00000103351	protein_coding	CLUAP1	clusterin associated protein 1 [Source:HGNC Symbol;Acc:HGNC:19009]	0.0247215	0.94963	0.985755	1.0454	34.1487	51.1286	33.6825	36.369	45.7112	39.0387	0.0039907		MAPK14
ENST00000576634	ENSG00000103351	protein_coding	CLUAP1	clusterin associated protein 1 [Source:HGNC Symbol;Acc:HGNC:19009]	-0.228686	0.329832	0.655391	3.36726	256.633	225.345	192.189	165.219	202.297	207.521	0.949557		MAPK1IP1L
ENST00000435359	ENSG00000132361	protein_coding	CLUH	clustered mitochondria homolog [Source:HGNC Symbol;Acc:HGNC:29094]	0.344203	0.0430803	0.219638	4.69171	494.639	455.423	437.873	694.128	468.783	594.826	4.09225		MAPK3
ENST00000570628	ENSG00000132361	protein_coding	CLUH	clustered mitochondria homolog [Source:HGNC Symbol;Acc:HGNC:29094]	-0.365656	0.301717	0.62874	1.85959	103.481	62.4905	77.2717	59.2295	78.779	50.3393	1.06659		MAPK4
ENST00000574426	ENSG00000132361	protein_coding	CLUH	clustered mitochondria homolog [Source:HGNC Symbol;Acc:HGNC:29094]	0.439291	0.0908921	0.337065	3.32963	126.247	178.003	212.002	192.236	263.569	244.505	2.8585		MAPK6
ENST00000575014	ENSG00000132361	protein_coding	CLUH	clustered mitochondria homolog [Source:HGNC Symbol;Acc:HGNC:29094]	0.0998837	0.841697	0.948729	2.98099	39.3227	200.727	190.207	64.4251	164.366	257.861	0.0398893		MAPK7
ENST00000275162	ENSG00000146352	protein_coding	CLVS2	clavesin 2 [Source:HGNC Symbol;Acc:HGNC:23046]	2.96381	3.06872e-10	5.7872e-08	0.686625	6.20885	8.52144	5.94398	59.2295	47.6564	57.5307	39.6304		MAPK8
ENST00000339105	ENSG00000125246	protein_coding	CLYBL	citramalyl-CoA lyase [Source:HGNC Symbol;Acc:HGNC:18355]	-0.685506	0.0866598	0.328433	1.09031	65.193	45.4477	42.5985	36.369	35.0129	23.6287	2.93535		MAPK8IP1
ENST00000229329	ENSG00000111726	protein_coding	CMAS	cytidine monophosphate N-acetylneuraminic acid synthetase [Source:HGNC Symbol;Acc:HGNC:18290]	-0.104326	0.311463	0.637854	6.12222	1411.48	1523.44	1469.15	1409.04	1274.08	1414.64	1.02446		MAPK8IP2
ENST00000534981	ENSG00000111726	nonsense_mediated_decay	CMAS	cytidine monophosphate N-acetylneuraminic acid synthetase [Source:HGNC Symbol;Acc:HGNC:18290]	-0.0425562	0.893411	0.967067	2.33456	106.585	82.3739	117.889	107.029	117.682	72.9407	0.0179532		MAPK8IP3
ENST00000535610	ENSG00000111726	nonsense_mediated_decay	CMAS	cytidine monophosphate N-acetylneuraminic acid synthetase [Source:HGNC Symbol;Acc:HGNC:18290]	-0.951587	0.0172745	0.123923	0.962035	42.4272	52.0754	54.4864	30.1343	27.2322	19.5193	5.66826		MAPK9
ENST00000538498	ENSG00000111726	protein_coding	CMAS	cytidine monophosphate N-acetylneuraminic acid synthetase [Source:HGNC Symbol;Acc:HGNC:18290]	-0.234624	0.607208	0.841585	0.883116	43.462	53.0223	18.8226	24.9387	35.0129	38.0113	0.26426		MAPKAP1
ENST00000296658	ENSG00000164237	protein_coding	CMBL	carboxymethylenebutenolidase homolog [Source:HGNC Symbol;Acc:HGNC:25090]	-0.109388	0.441059	0.742221	5.66286	1174.51	1014.05	1013.45	990.276	791.68	1157.81	0.593525		MAPKAPK2
ENST00000418849	ENSG00000187118	protein_coding_CDS_not_defined	CMC1	C-X9-C motif containing 1 [Source:HGNC Symbol;Acc:HGNC:28783]	0.212656	0.490433	0.775783	2.31543	102.446	71.9588	102.038	89.3638	117.682	113.007	0.475577		MAPKAPK3
ENST00000423894	ENSG00000187118	protein_coding	CMC1	C-X9-C motif containing 1 [Source:HGNC Symbol;Acc:HGNC:28783]	0.029313	0.947976	0.985324	0.276858	23.8006	21.777	21.7946	28.0561	26.2597	14.3827	0.00425739		MAPKAPK5
ENST00000466830	ENSG00000187118	protein_coding	CMC1	C-X9-C motif containing 1 [Source:HGNC Symbol;Acc:HGNC:28783]	-0.166699	0.573087	0.824071	2.54613	116.933	138.237	115.908	84.1683	111.847	134.581	0.317544		MAPKAPK5-AS1
ENST00000219400	ENSG00000103121	protein_coding	CMC2	C-X9-C motif containing 2 [Source:HGNC Symbol;Acc:HGNC:24447]	-0.347138	0.423731	0.729923	0.729984	28.9747	31.2453	46.5611	33.2517	32.0951	18.492	0.639945		MAPKBP1
ENST00000486645	ENSG00000103121	protein_coding	CMC2	C-X9-C motif containing 2 [Source:HGNC Symbol;Acc:HGNC:24447]	-0.330859	0.408168	0.717706	1.92861	96.2372	89.9485	65.3837	76.8945	86.5596	28.7653	0.68413		MAPRE1
ENST00000561614	ENSG00000103121	nonsense_mediated_decay	CMC2	C-X9-C motif containing 2 [Source:HGNC Symbol;Acc:HGNC:24447]	-0.0320538	0.94615	0.984588	0.961419	21.731	34.0857	69.3464	38.4472	27.2322	46.23	0.00456201		MAPRE2
ENST00000562713	ENSG00000103121	protein_coding	CMC2	C-X9-C motif containing 2 [Source:HGNC Symbol;Acc:HGNC:24447]	-0.299716	0.637937	0.858641	-0.0608177	25.8702	7.57461	24.7666	15.5867	26.2597	5.13667	0.22145		MAPRE3
ENST00000564249	ENSG00000103121	protein_coding	CMC2	C-X9-C motif containing 2 [Source:HGNC Symbol;Acc:HGNC:24447]	-0.387292	0.465143	0.759909	0.221177	37.2531	18.9365	17.8319	31.1734	10.6984	15.41	0.533491		MAPT
ENST00000565108	ENSG00000103121	protein_coding	CMC2	C-X9-C motif containing 2 [Source:HGNC Symbol;Acc:HGNC:24447]	-0.158238	0.707167	0.892989	0.69851	26.905	45.4477	25.7572	28.0561	29.1774	30.82	0.141123		MARCHF1
ENST00000565613	ENSG00000103121	nonsense_mediated_decay	CMC2	C-X9-C motif containing 2 [Source:HGNC Symbol;Acc:HGNC:24447]	-0.092482	0.722298	0.899543	2.8987	130.386	154.333	179.31	139.241	141.997	154.1	0.126302		MARCHF2
ENST00000565650	ENSG00000103121	protein_coding	CMC2	C-X9-C motif containing 2 [Source:HGNC Symbol;Acc:HGNC:24447]	-0.105221	0.625278	0.851844	3.81417	261.807	307.719	315.031	221.331	332.622	268.134	0.238519		MARCHF3
ENST00000567593	ENSG00000103121	nonsense_mediated_decay	CMC2	C-X9-C motif containing 2 [Source:HGNC Symbol;Acc:HGNC:24447]	1.03604	0.016987	0.122447	0.43613	11.3829	20.8302	17.8319	35.3299	32.0951	35.9567	5.69772		MARCHF5
ENST00000570086	ENSG00000103121	nonsense_mediated_decay	CMC2	C-X9-C motif containing 2 [Source:HGNC Symbol;Acc:HGNC:24447]	-0.0983556	0.809471	0.937355	1.22929	53.8101	41.6604	46.5611	62.3469	26.2597	44.1753	0.0581335		MARCHF6
ENST00000570195	ENSG00000103121	protein_coding	CMC2	C-X9-C motif containing 2 [Source:HGNC Symbol;Acc:HGNC:24447]	-0.384895	0.289327	0.616024	1.30328	48.636	54.9159	60.4304	35.3299	39.8758	50.3393	1.12275		MARCHF7
ENST00000369479	ENSG00000182712	protein_coding	CMC4	C-X9-C motif containing 4 [Source:HGNC Symbol;Acc:HGNC:35428]	0.0254762	0.941827	0.983328	1.94664	64.1582	90.8953	72.3184	104.951	65.1628	61.64	0.00532516		MARCHF8
ENST00000369484	ENSG00000182712	protein_coding	CMC4	C-X9-C motif containing 4 [Source:HGNC Symbol;Acc:HGNC:35428]	-0.266289	0.183056	0.491094	3.71539	270.085	288.782	311.068	227.566	246.063	249.642	1.77264		MARCHF9
ENST00000537098	ENSG00000153815	protein_coding	CMIP	c-Maf inducing protein [Source:HGNC Symbol;Acc:HGNC:24319]	0.075639	0.845308	0.950047	1.90747	88.9936	45.4477	83.2157	55.0731	64.1903	109.925	0.0380671		MARCKS
ENST00000566513	ENSG00000153815	protein_coding	CMIP	c-Maf inducing protein [Source:HGNC Symbol;Acc:HGNC:24319]	-0.0360951	0.944965	0.983963	0.78304	44.4968	32.1921	23.7759	40.5255	8.75322	44.1753	0.00476532		MARCKSL1
ENST00000371871	ENSG00000162368	nonsense_mediated_decay	CMPK1	cytidine/uridine monophosphate kinase 1 [Source:HGNC Symbol;Acc:HGNC:18170]	-0.640451	0.2107	0.529196	0.65115	44.4968	48.2881	16.8413	17.6649	36.958	15.41	1.56661		MARF1
ENST00000371873	ENSG00000162368	protein_coding	CMPK1	cytidine/uridine monophosphate kinase 1 [Source:HGNC Symbol;Acc:HGNC:18170]	0.124877	0.16907	0.471233	7.31599	2800.19	3176.6	3333.58	3285.68	3457.52	3409.72	1.89117		MARK1
ENST00000450808	ENSG00000162368	protein_coding	CMPK1	cytidine/uridine monophosphate kinase 1 [Source:HGNC Symbol;Acc:HGNC:18170]	-0.510907	0.312371	0.638765	0.703814	26.905	35.9794	46.5611	41.5646	9.7258	25.6833	1.02063		MARK2
ENST00000421999	ENSG00000184220	protein_coding	CMSS1	cms1 ribosomal small subunit homolog [Source:HGNC Symbol;Acc:HGNC:28666]	-0.111766	0.298148	0.625297	6.33618	1499.44	1815.07	1806.97	1537.89	1638.8	1563.6	1.08246		MARK3
ENST00000489081	ENSG00000184220	protein_coding	CMSS1	cms1 ribosomal small subunit homolog [Source:HGNC Symbol;Acc:HGNC:28666]	1.10934	0.0244904	0.156568	0.312532	6.20885	17.9897	19.8133	29.0952	39.8758	26.7107	5.05957		MARK4
ENST00000491299	ENSG00000184220	nonsense_mediated_decay	CMSS1	cms1 ribosomal small subunit homolog [Source:HGNC Symbol;Acc:HGNC:28666]	-0.215129	0.641201	0.860249	0.615612	41.3924	35.9794	16.8413	34.2908	26.2597	20.5467	0.217175		MARS1
ENST00000460097	ENSG00000140931	protein_coding	CMTM3	CKLF like MARVEL transmembrane domain containing 3 [Source:HGNC Symbol;Acc:HGNC:19174]	-0.5362	0.0701925	0.292209	2.83736	230.762	136.343	147.609	133.007	122.545	96.5694	3.27851		MARS2
ENST00000567572	ENSG00000140931	protein_coding	CMTM3	CKLF like MARVEL transmembrane domain containing 3 [Source:HGNC Symbol;Acc:HGNC:19174]	-0.163658	0.698715	0.888672	0.831706	27.9398	35.0326	45.5705	21.8214	35.9855	39.0387	0.149813		MARVELD1
ENST00000330687	ENSG00000183723	protein_coding	CMTM4	CKLF like MARVEL transmembrane domain containing 4 [Source:HGNC Symbol;Acc:HGNC:19175]	-0.341976	0.00273647	0.0349268	5.9511	1561.53	1370.06	1288.85	1055.74	1075.67	1197.87	8.97535		MARVELD2
ENST00000394106	ENSG00000183723	protein_coding	CMTM4	CKLF like MARVEL transmembrane domain containing 4 [Source:HGNC Symbol;Acc:HGNC:19175]	-0.660526	0.0577569	0.261148	1.88191	77.6107	93.7358	97.0849	76.8945	44.7387	48.2847	3.60065		MARVELD3
ENST00000205636	ENSG00000091317	protein_coding	CMTM6	CKLF like MARVEL transmembrane domain containing 6 [Source:HGNC Symbol;Acc:HGNC:19177]	0.275875	0.00408354	0.0468174	6.65991	1859.55	1767.72	1958.54	2137.46	2380.88	2243.7	8.24629		MAST1
ENST00000334983	ENSG00000153551	protein_coding	CMTM7	CKLF like MARVEL transmembrane domain containing 7 [Source:HGNC Symbol;Acc:HGNC:19178]	0.00498645	0.986684	0.996443	2.22359	91.0632	93.7358	94.1129	93.5203	81.6967	104.788	0.000278538		MAST2
ENST00000307526	ENSG00000170293	protein_coding	CMTM8	CKLF like MARVEL transmembrane domain containing 8 [Source:HGNC Symbol;Acc:HGNC:19179]	0.613151	0.0627863	0.273788	1.97119	49.6708	59.6501	75.2904	90.4029	107.956	84.2414	3.46221		MAST3
ENST00000373451	ENSG00000137200	protein_coding	CMTR1	cap methyltransferase 1 [Source:HGNC Symbol;Acc:HGNC:21077]	0.118876	0.311763	0.638094	5.40727	797.838	861.612	821.259	885.325	879.212	929.737	1.02319		MAST4
ENST00000455891	ENSG00000137200	protein_coding	CMTR1	cap methyltransferase 1 [Source:HGNC Symbol;Acc:HGNC:21077]	0.237516	0.303007	0.630065	3.23335	169.709	179.897	172.375	220.292	205.214	190.057	1.06092		MAST4-AS1
ENST00000338099	ENSG00000180917	protein_coding	CMTR2	cap methyltransferase 2 [Source:HGNC Symbol;Acc:HGNC:25635]	-0.813476	0.155191	0.450014	0.555286	8.27847	37.873	56.4678	25.9779	12.6435	22.6013	2.02047		MASTL
ENST00000434935	ENSG00000180917	protein_coding	CMTR2	cap methyltransferase 2 [Source:HGNC Symbol;Acc:HGNC:25635]	-0.188232	0.131182	0.411621	5.1693	785.42	791.547	758.848	668.151	671.08	710.915	2.27846		MAT2A
ENST00000446378	ENSG00000164309	protein_coding	CMYA5	cardiomyopathy associated 5 [Source:HGNC Symbol;Acc:HGNC:14305]	0.0974763	0.778788	0.924641	1.40498	53.8101	49.235	47.5518	57.1513	50.5741	53.4213	0.0789043		MAT2B
ENST00000614708	ENSG00000149646	protein_coding	CNBD2	cyclic nucleotide binding domain containing 2 [Source:HGNC Symbol;Acc:HGNC:16145]	-1.04783	0.00951345	0.0826041	0.965269	51.7404	40.7135	60.4304	19.7432	28.2048	25.6833	6.7238		MATCAP1
ENST00000422453	ENSG00000169714	protein_coding	CNBP	CCHC-type zinc finger nucleic acid binding protein [Source:HGNC Symbol;Acc:HGNC:13164]	0.80835	0.000339948	0.00731829	5.24566	453.246	495.19	1168.98	911.303	770.283	1145.48	12.8364		MATCAP2
ENST00000446936	ENSG00000169714	protein_coding	CNBP	CCHC-type zinc finger nucleic acid binding protein [Source:HGNC Symbol;Acc:HGNC:13164]	0.622778	0.135236	0.417081	5.72701	136.595	817.111	1431.51	1561.79	903.527	1307.8	2.23135		MATK
ENST00000451728	ENSG00000169714	protein_coding	CNBP	CCHC-type zinc finger nucleic acid binding protein [Source:HGNC Symbol;Acc:HGNC:13164]	-0.0547806	0.566328	0.820497	7.45294	3800.85	3863.05	3234.51	3532.99	3721.09	3244.32	0.328866		MATR3
ENST00000500450	ENSG00000169714	protein_coding	CNBP	CCHC-type zinc finger nucleic acid binding protein [Source:HGNC Symbol;Acc:HGNC:13164]	-0.0529798	0.926781	0.978254	2.87042	104.516	99.4168	273.423	150.672	16.5339	229.095	0.00844472		MAU2
ENST00000502976	ENSG00000169714	protein_coding	CNBP	CCHC-type zinc finger nucleic acid binding protein [Source:HGNC Symbol;Acc:HGNC:13164]	-0.185358	0.0236717	0.153121	7.95989	5371.69	5579.65	5233.67	4511.83	5140.08	4580.88	5.11852		MAVS
ENST00000504813	ENSG00000169714	protein_coding	CNBP	CCHC-type zinc finger nucleic acid binding protein [Source:HGNC Symbol;Acc:HGNC:13164]	0.329362	0.00941785	0.0820052	5.48391	790.594	726.216	902.494	994.432	1090.26	954.393	6.74182		MAX
ENST00000324262	ENSG00000133313	protein_coding	CNDP2	carnosine dipeptidase 2 [Source:HGNC Symbol;Acc:HGNC:24437]	-0.316039	0.385193	0.699157	1.89102	73.4714	66.2778	105.01	74.8162	42.7935	79.1047	0.754064		MAZ
ENST00000579847	ENSG00000133313	protein_coding	CNDP2	carnosine dipeptidase 2 [Source:HGNC Symbol;Acc:HGNC:24437]	-0.404106	0.0512226	0.243141	4.62511	513.265	505.605	667.707	360.573	392.922	646.193	3.80098		MB21D2
ENST00000581513	ENSG00000133313	protein_coding	CNDP2	carnosine dipeptidase 2 [Source:HGNC Symbol;Acc:HGNC:24437]	0.206854	0.712084	0.894534	0.254192	18.6266	20.8302	22.7852	35.3299	4.8629	27.738	0.136204		MBD1
ENST00000582589	ENSG00000133313	protein_coding	CNDP2	carnosine dipeptidase 2 [Source:HGNC Symbol;Acc:HGNC:24437]	-0.198014	0.546218	0.809116	2.38183	100.376	138.237	95.1036	103.911	66.1354	121.225	0.364137		MBD2
ENST00000583216	ENSG00000133313	protein_coding	CNDP2	carnosine dipeptidase 2 [Source:HGNC Symbol;Acc:HGNC:24437]	-0.163907	0.765725	0.9193	-0.0448102	12.4177	16.096	27.7386	10.3911	25.2871	14.3827	0.0887866		MBD3
ENST00000427478	ENSG00000205423	protein_coding	CNEP1R1	CTD nuclear envelope phosphatase 1 regulatory subunit 1 [Source:HGNC Symbol;Acc:HGNC:26759]	-0.308526	0.278237	0.604187	2.78233	168.674	108.885	181.291	116.381	127.408	126.362	1.17568		MBD4
ENST00000565556	ENSG00000205423	protein_coding	CNEP1R1	CTD nuclear envelope phosphatase 1 regulatory subunit 1 [Source:HGNC Symbol;Acc:HGNC:26759]	-0.35211	0.382525	0.697202	1.60717	62.0885	99.4168	41.6078	38.4472	62.2451	57.5307	0.762573		MBD5
ENST00000566482	ENSG00000205423	nonsense_mediated_decay	CNEP1R1	CTD nuclear envelope phosphatase 1 regulatory subunit 1 [Source:HGNC Symbol;Acc:HGNC:26759]	1.64657	0.00729575	0.0692357	-0.26069	2.06962	7.57461	11.888	21.8214	29.1774	17.4647	7.19867		MBD6
ENST00000222032	ENSG00000105427	protein_coding	CNFN	cornifelin [Source:HGNC Symbol;Acc:HGNC:30183]	-0.570516	0.191032	0.502106	0.500731	38.2879	31.2453	26.7479	24.9387	25.2871	14.3827	1.70964		MBIP
ENST00000216416	ENSG00000100528	protein_coding	CNIH1	cornichon family AMPA receptor auxiliary protein 1 [Source:HGNC Symbol;Acc:HGNC:19431]	0.178018	0.239457	0.561365	4.79556	607.433	482.881	497.313	585.021	577.712	632.838	1.38379		MBLAC1
ENST00000395573	ENSG00000100528	protein_coding	CNIH1	cornichon family AMPA receptor auxiliary protein 1 [Source:HGNC Symbol;Acc:HGNC:19431]	0.973276	0.0196292	0.135214	1.48386	39.3227	28.4048	43.5892	41.5646	106.011	70.886	5.44457		MBLAC2
ENST00000553660	ENSG00000100528	protein_coding	CNIH1	cornichon family AMPA receptor auxiliary protein 1 [Source:HGNC Symbol;Acc:HGNC:19431]	0.0449195	0.880529	0.961847	2.85121	141.769	99.4168	187.235	157.945	119.627	164.373	0.0225899		MBNL1
ENST00000554683	ENSG00000100528	nonsense_mediated_decay	CNIH1	cornichon family AMPA receptor auxiliary protein 1 [Source:HGNC Symbol;Acc:HGNC:19431]	0.73946	0.0444563	0.224058	1.60141	34.1487	39.7667	60.4304	63.386	73.9161	87.3234	4.03915		MBNL1-AS1
ENST00000557659	ENSG00000100528	nonsense_mediated_decay	CNIH1	cornichon family AMPA receptor auxiliary protein 1 [Source:HGNC Symbol;Acc:HGNC:19431]	0.240029	0.275945	0.601435	3.54842	219.38	215.876	214.974	252.505	301.5	213.685	1.18695		MBNL2
ENST00000557690	ENSG00000100528	protein_coding	CNIH1	cornichon family AMPA receptor auxiliary protein 1 [Source:HGNC Symbol;Acc:HGNC:19431]	0.489981	0.346618	0.669777	0.19063	16.5569	28.4048	7.9253	22.8605	32.0951	19.5193	0.8858		MBNL3
ENST00000272133	ENSG00000143786	protein_coding	CNIH3	cornichon family AMPA receptor auxiliary protein 3 [Source:HGNC Symbol;Acc:HGNC:26802]	-0.333452	0.193998	0.506231	2.97771	199.718	180.844	149.59	138.202	128.381	154.1	1.68699		MBOAT1
ENST00000437416	ENSG00000233384	lncRNA	CNIH3-AS2	CNIH3 antisense RNA 2 [Source:HGNC Symbol;Acc:HGNC:41162]	0.0700874	0.841651	0.948728	1.57388	67.2626	53.9691	50.5238	50.9166	57.3822	71.9134	0.039913		MBOAT2
ENST00000366856	ENSG00000143771	protein_coding	CNIH4	cornichon family AMPA receptor auxiliary protein 4 [Source:HGNC Symbol;Acc:HGNC:25013]	0.559835	0.00967974	0.0835572	3.71994	174.883	225.345	245.684	314.852	351.101	286.626	6.6929		MBP
ENST00000366857	ENSG00000143771	protein_coding	CNIH4	cornichon family AMPA receptor auxiliary protein 4 [Source:HGNC Symbol;Acc:HGNC:25013]	0.774842	0.060492	0.267728	0.78061	22.7658	30.2984	19.8133	34.2908	48.629	42.1207	3.52384		MBTD1
ENST00000465271	ENSG00000143771	protein_coding	CNIH4	cornichon family AMPA receptor auxiliary protein 4 [Source:HGNC Symbol;Acc:HGNC:25013]	-0.0513888	0.674685	0.877896	5.64091	1093.79	958.188	1046.14	944.555	1121.38	922.546	0.17617		MBTPS1
ENST00000424998	ENSG00000153721	protein_coding	CNKSR3	CNKSR family member 3 [Source:HGNC Symbol;Acc:HGNC:23034]	-0.0365066	0.935904	0.981596	0.508087	22.7658	28.4048	30.7105	15.5867	26.2597	38.0113	0.00646718		MBTPS2
ENST00000479339	ENSG00000153721	protein_coding	CNKSR3	CNKSR family member 3 [Source:HGNC Symbol;Acc:HGNC:23034]	0.138437	0.456528	0.753433	3.99832	285.607	335.176	303.143	344.986	358.882	313.337	0.554395		MCAM
ENST00000607772	ENSG00000153721	protein_coding	CNKSR3	CNKSR family member 3 [Source:HGNC Symbol;Acc:HGNC:23034]	0.356687	0.00298886	0.0372479	5.33403	682.974	738.524	735.072	904.029	901.581	956.448	8.81426		MCAT
ENST00000263097	ENSG00000064666	protein_coding	CNN2	calponin 2 [Source:HGNC Symbol;Acc:HGNC:2156]	0.437256	0.00174977	0.0253932	4.80863	469.803	504.658	475.518	649.446	671.08	643.111	9.79511		MCC
ENST00000348419	ENSG00000064666	protein_coding	CNN2	calponin 2 [Source:HGNC Symbol;Acc:HGNC:2156]	1.09519	0.0744762	0.30228	0.587482	23.8006	6.62778	24.7666	52.9948	9.7258	52.394	3.1815		MCCC1
ENST00000562958	ENSG00000064666	protein_coding	CNN2	calponin 2 [Source:HGNC Symbol;Acc:HGNC:2156]	0.220325	0.636246	0.857835	0.17134	13.4525	24.6175	19.8133	23.8996	26.2597	17.4647	0.223686		MCCC2
ENST00000565096	ENSG00000064666	protein_coding	CNN2	calponin 2 [Source:HGNC Symbol;Acc:HGNC:2156]	0.510375	0.427564	0.732732	0.796177	30.0095	6.62778	45.5705	37.4081	12.6435	69.8587	0.629431		MCEE
ENST00000568865	ENSG00000064666	protein_coding	CNN2	calponin 2 [Source:HGNC Symbol;Acc:HGNC:2156]	-0.515012	0.195937	0.509239	1.52587	65.193	68.1715	66.3744	23.8996	65.1628	49.312	1.6724		MCF2L
ENST00000370206	ENSG00000117519	protein_coding	CNN3	calponin 3 [Source:HGNC Symbol;Acc:HGNC:2157]	-0.0574047	0.522552	0.795482	7.09187	2771.22	2822.49	2902.64	2516.73	2876.89	2770.72	0.408853		MCF2L-AS1
ENST00000394202	ENSG00000117519	protein_coding	CNN3	calponin 3 [Source:HGNC Symbol;Acc:HGNC:2157]	-0.411628	0.224774	0.544562	2.74281	93.1328	192.206	173.366	92.4812	94.3402	159.237	1.47363		MCF2L2
ENST00000415017	ENSG00000117519	protein_coding	CNN3	calponin 3 [Source:HGNC Symbol;Acc:HGNC:2157]	-0.0312067	0.839474	0.947783	4.82188	612.607	523.595	605.295	520.596	652.601	530.104	0.0410333		MCFD2
ENST00000545882	ENSG00000117519	protein_coding	CNN3	calponin 3 [Source:HGNC Symbol;Acc:HGNC:2157]	0.16171	0.176524	0.481817	6.07146	1255.22	1286.74	1337.39	1662.58	1446.23	1239.99	1.82665		MCIDAS
ENST00000438509	ENSG00000235501	lncRNA	CNN3-DT	CNN3 divergent transcript [Source:HGNC Symbol;Acc:HGNC:54176]	0.0304397	0.924463	0.977751	2.0494	69.3322	96.5763	78.2623	95.5985	72.9435	81.1594	0.00898965		MCL1
ENST00000356713	ENSG00000119946	protein_coding	CNNM1	cyclin and CBS domain divalent metal cation transport mediator 1 [Source:HGNC Symbol;Acc:HGNC:102]	0.31906	0.251283	0.574488	3.08265	177.987	122.141	155.534	189.119	141.997	237.314	1.31616		MCM10
ENST00000369878	ENSG00000148842	protein_coding	CNNM2	cyclin and CBS domain divalent metal cation transport mediator 2 [Source:HGNC Symbol;Acc:HGNC:103]	0.210187	0.47731	0.768149	2.67895	142.804	89.0017	125.814	155.867	111.847	145.881	0.505002		MCM2
ENST00000433628	ENSG00000148842	protein_coding	CNNM2	cyclin and CBS domain divalent metal cation transport mediator 2 [Source:HGNC Symbol;Acc:HGNC:103]	0.0854923	0.823457	0.942661	1.06695	38.2879	47.3413	32.6919	40.5255	37.9306	47.2573	0.0497739		MCM3
ENST00000305510	ENSG00000168763	protein_coding	CNNM3	cyclin and CBS domain divalent metal cation transport mediator 3 [Source:HGNC Symbol;Acc:HGNC:104]	-0.528436	0.0923957	0.339992	2.11548	94.1676	96.5763	114.917	83.1291	67.108	61.64	2.83213		MCM3AP
ENST00000377075	ENSG00000158158	protein_coding	CNNM4	cyclin and CBS domain divalent metal cation transport mediator 4 [Source:HGNC Symbol;Acc:HGNC:105]	-0.276659	0.319642	0.645624	2.75023	184.196	142.024	117.889	119.498	122.545	124.307	0.990412		MCM3AP-AS1
ENST00000317147	ENSG00000125107	protein_coding	CNOT1	CCR4-NOT transcription complex subunit 1 [Source:HGNC Symbol;Acc:HGNC:7877]	0.0506257	0.689553	0.884724	7.46279	2908.85	4592.11	3513.88	3942.4	3351.51	3640.87	0.15957		MCM4
ENST00000441024	ENSG00000125107	protein_coding	CNOT1	CCR4-NOT transcription complex subunit 1 [Source:HGNC Symbol;Acc:HGNC:7877]	-0.416817	0.0271914	0.166984	5.25969	1056.54	891.91	699.408	659.838	851.98	512.639	4.87861		MCM5
ENST00000562046	ENSG00000125107	protein_coding	CNOT1	CCR4-NOT transcription complex subunit 1 [Source:HGNC Symbol;Acc:HGNC:7877]	0.218359	0.49621	0.778902	2.39654	86.924	87.108	117.889	116.381	80.7241	142.799	0.463034		MCM6
ENST00000567133	ENSG00000125107	protein_coding	CNOT1	CCR4-NOT transcription complex subunit 1 [Source:HGNC Symbol;Acc:HGNC:7877]	0.307103	0.452819	0.750988	1.88549	52.7753	141.077	47.5518	76.8945	93.3677	69.8587	0.563587		MCM7
ENST00000567188	ENSG00000125107	nonsense_mediated_decay	CNOT1	CCR4-NOT transcription complex subunit 1 [Source:HGNC Symbol;Acc:HGNC:7877]	-1.15802	0.00538721	0.056688	1.9398	104.516	118.353	80.2437	94.5594	38.9032	30.82	7.74464		MCM8
ENST00000568917	ENSG00000125107	protein_coding	CNOT1	CCR4-NOT transcription complex subunit 1 [Source:HGNC Symbol;Acc:HGNC:7877]	0.0438078	0.866845	0.957082	2.87862	144.873	136.343	155.534	141.32	132.271	176.701	0.0281123		MCM9
ENST00000569020	ENSG00000125107	protein_coding	CNOT1	CCR4-NOT transcription complex subunit 1 [Source:HGNC Symbol;Acc:HGNC:7877]	0.330207	0.470131	0.763308	0.243384	27.9398	16.096	14.8599	28.0561	24.3145	21.574	0.521667		MCMBP
ENST00000569240	ENSG00000125107	protein_coding	CNOT1	CCR4-NOT transcription complex subunit 1 [Source:HGNC Symbol;Acc:HGNC:7877]	-0.0388946	0.65588	0.869278	8.68352	8483.36	8203.3	8743.59	8249.53	7323.53	9296.34	0.198567		MCOLN1
ENST00000569882	ENSG00000125107	protein_coding	CNOT1	CCR4-NOT transcription complex subunit 1 [Source:HGNC Symbol;Acc:HGNC:7877]	-0.119695	0.788913	0.928757	0.881249	37.2531	33.1389	40.6172	46.7601	16.5339	39.0387	0.0716752		MCOLN2
ENST00000328834	ENSG00000182973	protein_coding	CNOT10	CCR4-NOT transcription complex subunit 10 [Source:HGNC Symbol;Acc:HGNC:23817]	0.0950737	0.429754	0.734058	5.68565	905.458	1114.41	1015.43	1156.53	1015.37	1071.51	0.623487		MCOLN3
ENST00000331889	ENSG00000182973	protein_coding	CNOT10	CCR4-NOT transcription complex subunit 10 [Source:HGNC Symbol;Acc:HGNC:23817]	-0.811315	0.001031	0.0172127	4.27238	473.943	451.636	534.958	287.835	341.376	128.417	10.771		MCPH1
ENST00000416457	ENSG00000182973	nonsense_mediated_decay	CNOT10	CCR4-NOT transcription complex subunit 10 [Source:HGNC Symbol;Acc:HGNC:23817]	-0.122617	0.625469	0.851854	3.59487	219.38	295.41	247.666	156.906	251.898	281.489	0.238256		MCPH1-DT
ENST00000430408	ENSG00000182973	protein_coding	CNOT10	CCR4-NOT transcription complex subunit 10 [Source:HGNC Symbol;Acc:HGNC:23817]	-1.10237	0.106423	0.368491	-0.21337	11.3829	28.4048	22.7852	9.35203	20.4242	2.05467	2.60655		MCRIP1
ENST00000435630	ENSG00000182973	nonsense_mediated_decay	CNOT10	CCR4-NOT transcription complex subunit 10 [Source:HGNC Symbol;Acc:HGNC:23817]	0.270464	0.525922	0.79706	0.88698	37.2531	35.9794	23.7759	24.9387	43.7661	48.2847	0.402264		MCRIP2
ENST00000289382	ENSG00000158435	protein_coding	CNOT11	CCR4-NOT transcription complex subunit 11 [Source:HGNC Symbol;Acc:HGNC:25217]	-0.695967	3.38343e-10	6.22198e-08	5.64101	1219	1239.4	1304.7	786.61	778.064	758.172	39.4397		MCRS1
ENST00000420107	ENSG00000158435	protein_coding	CNOT11	CCR4-NOT transcription complex subunit 11 [Source:HGNC Symbol;Acc:HGNC:25217]	-0.20717	0.515586	0.791209	2.25646	125.212	104.151	77.2717	83.1291	103.093	79.1047	0.422714		MCTP1
ENST00000229195	ENSG00000111596	protein_coding	CNOT2	CCR4-NOT transcription complex subunit 2 [Source:HGNC Symbol;Acc:HGNC:7878]	-0.857907	0.120627	0.393778	2.84694	128.316	151.492	255.591	202.627	98.2306	13.3553	2.40916		MCTP2
ENST00000418359	ENSG00000111596	protein_coding	CNOT2	CCR4-NOT transcription complex subunit 2 [Source:HGNC Symbol;Acc:HGNC:7878]	0.213827	0.0618811	0.271394	6.39781	1544.97	1677.78	1550.39	1590.88	2095.91	1845.09	3.48624		MCTS1
ENST00000546673	ENSG00000111596	nonsense_mediated_decay	CNOT2	CCR4-NOT transcription complex subunit 2 [Source:HGNC Symbol;Acc:HGNC:7878]	0.707581	0.160534	0.458033	0.584945	33.1139	13.2556	18.8226	31.1734	54.4645	20.5467	1.96919		MCU
ENST00000548159	ENSG00000111596	protein_coding	CNOT2	CCR4-NOT transcription complex subunit 2 [Source:HGNC Symbol;Acc:HGNC:7878]	-0.788072	0.179889	0.485912	0.0311157	33.1139	17.0429	20.8039	5.19557	12.6435	25.6833	1.79854		MCUB
ENST00000548599	ENSG00000111596	nonsense_mediated_decay	CNOT2	CCR4-NOT transcription complex subunit 2 [Source:HGNC Symbol;Acc:HGNC:7878]	-0.801674	0.0479641	0.234394	0.927345	39.3227	51.1286	49.5331	25.9779	20.4242	33.902	3.91124		MCUR1
ENST00000549709	ENSG00000111596	nonsense_mediated_decay	CNOT2	CCR4-NOT transcription complex subunit 2 [Source:HGNC Symbol;Acc:HGNC:7878]	0.105016	0.704885	0.891855	2.60904	123.142	116.46	113.926	148.593	117.682	114.034	0.14344		MDC1
ENST00000550160	ENSG00000111596	protein_coding	CNOT2	CCR4-NOT transcription complex subunit 2 [Source:HGNC Symbol;Acc:HGNC:7878]	-0.080663	0.762409	0.918335	3.07092	190.405	158.12	173.366	140.28	212.995	139.717	0.0913964		MDFIC
ENST00000550641	ENSG00000111596	protein_coding	CNOT2	CCR4-NOT transcription complex subunit 2 [Source:HGNC Symbol;Acc:HGNC:7878]	-0.464494	0.229751	0.550197	2.0011	97.272	79.5334	98.0756	36.369	66.1354	103.761	1.4424		MDGA1
ENST00000551043	ENSG00000111596	protein_coding	CNOT2	CCR4-NOT transcription complex subunit 2 [Source:HGNC Symbol;Acc:HGNC:7878]	-1.10807	0.096893	0.34924	0.675019	40.3575	79.5334	12.8786	48.8384	11.671	12.328	2.75595		MDH1
ENST00000551132	ENSG00000111596	protein_coding	CNOT2	CCR4-NOT transcription complex subunit 2 [Source:HGNC Symbol;Acc:HGNC:7878]	0.13741	0.782171	0.925651	0.185063	26.905	23.6707	9.90663	18.7041	28.2048	19.5193	0.0764473		MDH2
ENST00000551483	ENSG00000111596	protein_coding	CNOT2	CCR4-NOT transcription complex subunit 2 [Source:HGNC Symbol;Acc:HGNC:7878]	2.08875	1.54491e-10	3.07014e-08	2.54254	32.0791	46.3945	54.4864	178.728	232.447	156.155	40.9712		MDK
ENST00000551873	ENSG00000111596	protein_coding	CNOT2	CCR4-NOT transcription complex subunit 2 [Source:HGNC Symbol;Acc:HGNC:7878]	0.964735	0.0149425	0.11237	2.02303	52.7753	36.9262	76.281	166.258	89.4773	79.1047	5.92323		MDM1
ENST00000552151	ENSG00000111596	protein_coding	CNOT2	CCR4-NOT transcription complex subunit 2 [Source:HGNC Symbol;Acc:HGNC:7878]	0.475207	0.164857	0.465069	2.26249	103.481	79.5334	57.4584	124.694	130.326	79.1047	1.9291		MDM2
ENST00000552319	ENSG00000111596	nonsense_mediated_decay	CNOT2	CCR4-NOT transcription complex subunit 2 [Source:HGNC Symbol;Acc:HGNC:7878]	0.476666	0.24446	0.567195	0.630955	19.6614	23.6707	30.7105	34.2908	34.0403	34.9293	1.35469		MDM4
ENST00000552599	ENSG00000111596	protein_coding	CNOT2	CCR4-NOT transcription complex subunit 2 [Source:HGNC Symbol;Acc:HGNC:7878]	1.2028	0.00141059	0.0216867	1.93192	26.905	54.9159	55.4771	90.4029	137.134	89.378	10.1919		MDN1
ENST00000552915	ENSG00000111596	protein_coding	CNOT2	CCR4-NOT transcription complex subunit 2 [Source:HGNC Symbol;Acc:HGNC:7878]	0.637361	0.0520123	0.245096	2.88638	70.367	118.353	157.515	232.762	138.106	171.565	3.77537		MDP1
ENST00000553020	ENSG00000111596	nonsense_mediated_decay	CNOT2	CCR4-NOT transcription complex subunit 2 [Source:HGNC Symbol;Acc:HGNC:7878]	-0.283262	0.504142	0.78393	0.718689	38.2879	39.7667	25.7572	25.9779	22.3693	36.984	0.446207		ME1
ENST00000221232	ENSG00000088038	protein_coding	CNOT3	CCR4-NOT transcription complex subunit 3 [Source:HGNC Symbol;Acc:HGNC:7879]	0.00409304	0.981743	0.995366	4.82719	553.623	534.01	638.977	577.748	435.716	704.751	0.00052367		ME2
ENST00000358389	ENSG00000088038	protein_coding	CNOT3	CCR4-NOT transcription complex subunit 3 [Source:HGNC Symbol;Acc:HGNC:7879]	1.3229	0.0517952	0.244565	-0.572869	6.20885	2.84048	10.8973	7.2738	21.3968	21.574	3.78237		MEA1
ENST00000440571	ENSG00000088038	protein_coding	CNOT3	CCR4-NOT transcription complex subunit 3 [Source:HGNC Symbol;Acc:HGNC:7879]	0.526334	0.223617	0.543523	1.33683	27.9398	57.7564	35.6639	60.2686	34.0403	81.1594	1.48101		MEAF6
ENST00000315544	ENSG00000080802	protein_coding	CNOT4	CCR4-NOT transcription complex subunit 4 [Source:HGNC Symbol;Acc:HGNC:7880]	1.10554	0.00194301	0.0274434	2.37843	66.2278	73.8524	59.4398	193.275	77.8064	149.991	9.60261		MEAK7
ENST00000361528	ENSG00000080802	protein_coding	CNOT4	CCR4-NOT transcription complex subunit 4 [Source:HGNC Symbol;Acc:HGNC:7880]	-0.404142	0.191715	0.50322	2.46011	127.282	122.141	126.805	127.811	84.6144	71.9134	1.70439		MECOM
ENST00000414802	ENSG00000080802	protein_coding	CNOT4	CCR4-NOT transcription complex subunit 4 [Source:HGNC Symbol;Acc:HGNC:7880]	0.112649	0.820299	0.941539	0.454875	20.6962	15.1492	43.5892	18.7041	32.0951	29.7927	0.0516019		MECP2
ENST00000423368	ENSG00000080802	protein_coding	CNOT4	CCR4-NOT transcription complex subunit 4 [Source:HGNC Symbol;Acc:HGNC:7880]	0.446371	0.0642491	0.277569	3.18186	167.639	158.12	138.693	224.449	186.735	221.904	3.42416		MECR
ENST00000428680	ENSG00000080802	protein_coding	CNOT4	CCR4-NOT transcription complex subunit 4 [Source:HGNC Symbol;Acc:HGNC:7880]	0.46801	0.0519875	0.24501	3.17425	158.326	161.907	137.702	188.08	227.584	217.795	3.77617		MED1
ENST00000451834	ENSG00000080802	protein_coding	CNOT4	CCR4-NOT transcription complex subunit 4 [Source:HGNC Symbol;Acc:HGNC:7880]	1.41227	0.0254345	0.160432	1.07643	17.5918	14.2024	38.6358	13.5085	62.2451	137.663	4.99406		MED10
ENST00000541284	ENSG00000080802	protein_coding	CNOT4	CCR4-NOT transcription complex subunit 4 [Source:HGNC Symbol;Acc:HGNC:7880]	-0.671009	0.021404	0.142705	2.47154	132.456	149.599	126.805	101.833	74.8886	80.132	5.2936		MED11
ENST00000261951	ENSG00000113300	protein_coding	CNOT6	CCR4-NOT transcription complex subunit 6 [Source:HGNC Symbol;Acc:HGNC:14099]	-0.258082	0.00929714	0.0813181	6.57699	2093.42	2150.24	2104.17	1829.88	1596.98	1882.08	6.76484		MED12
ENST00000393356	ENSG00000113300	protein_coding	CNOT6	CCR4-NOT transcription complex subunit 6 [Source:HGNC Symbol;Acc:HGNC:14099]	-0.320117	0.555284	0.814224	3.0346	305.269	182.737	49.5331	136.124	71.9709	348.266	0.347936		MED12L
ENST00000504343	ENSG00000113300	protein_coding	CNOT6	CCR4-NOT transcription complex subunit 6 [Source:HGNC Symbol;Acc:HGNC:14099]	0.121698	0.832624	0.945827	-0.00951078	22.7658	23.6707	5.94398	22.8605	11.671	22.6013	0.0446636		MED13
ENST00000618123	ENSG00000113300	protein_coding	CNOT6	CCR4-NOT transcription complex subunit 6 [Source:HGNC Symbol;Acc:HGNC:14099]	-0.0425222	0.925441	0.977751	2.38986	93.1328	67.2247	237.759	152.75	104.066	53.4213	0.00875756		MED13L
ENST00000504123	ENSG00000138767	protein_coding	CNOT6L	CCR4-NOT transcription complex subunit 6 like [Source:HGNC Symbol;Acc:HGNC:18042]	-0.193898	0.0564571	0.257633	6.19676	1639.14	1619.07	1518.69	1460.99	1308.12	1407.45	3.63852		MED14
ENST00000505983	ENSG00000138767	protein_coding_CDS_not_defined	CNOT6L	CCR4-NOT transcription complex subunit 6 like [Source:HGNC Symbol;Acc:HGNC:18042]	2.30362	1.73757e-05	0.000692087	0.168869	11.3829	5.68096	3.96265	34.2908	26.2597	44.1753	18.4573		MED15
ENST00000512485	ENSG00000138767	protein_coding	CNOT6L	CCR4-NOT transcription complex subunit 6 like [Source:HGNC Symbol;Acc:HGNC:18042]	-0.951648	0.0495526	0.238337	0.339496	32.0791	37.873	23.7759	25.9779	11.671	11.3007	3.85653		MED16
ENST00000515506	ENSG00000138767	protein_coding	CNOT6L	CCR4-NOT transcription complex subunit 6 like [Source:HGNC Symbol;Acc:HGNC:18042]	0.774622	0.00190256	0.0271048	3.81706	188.335	195.993	257.572	350.182	282.048	522.913	9.64124		MED17
ENST00000361272	ENSG00000198791	protein_coding	CNOT7	CCR4-NOT transcription complex subunit 7 [Source:HGNC Symbol;Acc:HGNC:14101]	0.0415283	0.595916	0.835628	7.99368	5217.51	4985.99	5143.52	5119.72	5599.14	5075.03	0.281199		MED18
ENST00000518541	ENSG00000198791	protein_coding	CNOT7	CCR4-NOT transcription complex subunit 7 [Source:HGNC Symbol;Acc:HGNC:14101]	0.586594	0.298192	0.625331	0.045361	11.3829	10.4151	23.7759	10.3911	25.2871	32.8747	1.08226		MED19
ENST00000519918	ENSG00000198791	protein_coding	CNOT7	CCR4-NOT transcription complex subunit 7 [Source:HGNC Symbol;Acc:HGNC:14101]	-0.0385903	0.864905	0.956269	3.92404	324.93	231.972	377.442	301.343	254.816	353.403	0.0289456		MED20
ENST00000519954	ENSG00000198791	nonsense_mediated_decay	CNOT7	CCR4-NOT transcription complex subunit 7 [Source:HGNC Symbol;Acc:HGNC:14101]	0.709081	0.0666545	0.283875	2.01515	60.0189	38.8199	84.2063	107.029	128.381	63.6947	3.36354		MED21
ENST00000523917	ENSG00000198791	protein_coding	CNOT7	CCR4-NOT transcription complex subunit 7 [Source:HGNC Symbol;Acc:HGNC:14101]	0.302333	0.0067103	0.0653532	6.14383	1112.42	1394.68	1344.33	1554.52	1605.73	1601.61	7.34892		MED22
ENST00000524358	ENSG00000198791	protein_coding	CNOT7	CCR4-NOT transcription complex subunit 7 [Source:HGNC Symbol;Acc:HGNC:14101]	-0.03137	0.902008	0.96975	3.47866	272.155	224.398	186.245	282.639	216.885	168.483	0.0151598		MED23
ENST00000285896	ENSG00000155508	protein_coding	CNOT8	CCR4-NOT transcription complex subunit 8 [Source:HGNC Symbol;Acc:HGNC:9207]	0.333604	0.00169202	0.024838	5.7842	1018.25	949.667	1007.5	1229.27	1264.35	1255.4	9.85684		MED24
ENST00000403027	ENSG00000155508	protein_coding	CNOT8	CCR4-NOT transcription complex subunit 8 [Source:HGNC Symbol;Acc:HGNC:9207]	-2.18028	3.51295e-09	4.73268e-07	2.50943	180.057	149.599	207.048	36.369	66.1354	25.6833	34.8765		MED25
ENST00000517876	ENSG00000155508	protein_coding	CNOT8	CCR4-NOT transcription complex subunit 8 [Source:HGNC Symbol;Acc:HGNC:9207]	-0.226267	0.609964	0.843092	1.98621	46.5664	122.141	85.197	84.1683	97.258	31.8473	0.260228		MED26
ENST00000518775	ENSG00000155508	protein_coding	CNOT8	CCR4-NOT transcription complex subunit 8 [Source:HGNC Symbol;Acc:HGNC:9207]	-0.369075	0.610813	0.843418	-0.235071	62.0885	12.3087	8.91596	23.8996	10.6984	6.164	0.258993		MED27
ENST00000519404	ENSG00000155508	protein_coding	CNOT8	CCR4-NOT transcription complex subunit 8 [Source:HGNC Symbol;Acc:HGNC:9207]	-0.176811	0.739617	0.907501	0.944612	14.4873	46.3945	56.4678	15.5867	41.8209	47.2573	0.110463		MED28
ENST00000520671	ENSG00000155508	protein_coding	CNOT8	CCR4-NOT transcription complex subunit 8 [Source:HGNC Symbol;Acc:HGNC:9207]	0.970313	0.000639149	0.011962	2.7293	78.6455	112.672	78.2623	190.158	184.79	154.1	11.6584		MED29
ENST00000521450	ENSG00000155508	protein_coding	CNOT8	CCR4-NOT transcription complex subunit 8 [Source:HGNC Symbol;Acc:HGNC:9207]	0.0806891	0.687281	0.883954	3.76791	301.129	250.909	251.628	288.874	296.637	264.025	0.162045		MED30
ENST00000521583	ENSG00000155508	protein_coding	CNOT8	CCR4-NOT transcription complex subunit 8 [Source:HGNC Symbol;Acc:HGNC:9207]	0.0771501	0.915483	0.974616	-0.480284	30.0095	8.52144	5.94398	10.3911	5.83548	22.6013	0.0112625		MED31
ENST00000521729	ENSG00000155508	nonsense_mediated_decay	CNOT8	CCR4-NOT transcription complex subunit 8 [Source:HGNC Symbol;Acc:HGNC:9207]	-1.05318	0.0386074	0.205554	0.50728	25.8702	37.873	42.5985	12.4694	11.671	33.902	4.27806		MED4
ENST00000522644	ENSG00000155508	nonsense_mediated_decay	CNOT8	CCR4-NOT transcription complex subunit 8 [Source:HGNC Symbol;Acc:HGNC:9207]	-0.346958	0.357238	0.677497	1.1043	40.3575	43.554	56.4678	36.369	36.958	36.984	0.847581		MED6
ENST00000524105	ENSG00000155508	protein_coding	CNOT8	CCR4-NOT transcription complex subunit 8 [Source:HGNC Symbol;Acc:HGNC:9207]	0.66231	0.277361	0.602999	0.0541276	17.5918	19.8834	6.93464	28.0561	35.0129	7.19134	1.17998		MED7
ENST00000273064	ENSG00000144580	protein_coding	CNOT9	CCR4-NOT transcription complex subunit 9 [Source:HGNC Symbol;Acc:HGNC:10445]	0.491245	0.0890823	0.33368	2.68488	91.0632	113.619	116.898	171.454	114.764	166.428	2.89088		MED8
ENST00000295701	ENSG00000144580	protein_coding	CNOT9	CCR4-NOT transcription complex subunit 9 [Source:HGNC Symbol;Acc:HGNC:10445]	0.019162	0.911682	0.973169	4.72341	544.31	534.01	520.098	527.87	694.422	446.89	0.0123027		MED9
ENST00000432877	ENSG00000144580	nonsense_mediated_decay	CNOT9	CCR4-NOT transcription complex subunit 9 [Source:HGNC Symbol;Acc:HGNC:10445]	-0.229427	0.543844	0.807747	1.19882	56.9145	43.554	44.5798	34.2908	37.9306	51.3667	0.368461		MEF2A
ENST00000542068	ENSG00000144580	protein_coding	CNOT9	CCR4-NOT transcription complex subunit 9 [Source:HGNC Symbol;Acc:HGNC:10445]	0.00652616	0.951969	0.986398	5.98035	1249.01	1241.29	1353.25	1367.47	1171.96	1322.18	0.0036282		MEF2C
ENST00000627282	ENSG00000144580	protein_coding	CNOT9	CCR4-NOT transcription complex subunit 9 [Source:HGNC Symbol;Acc:HGNC:10445]	0.492433	0.388039	0.701565	-0.175306	21.731	10.4151	7.9253	13.5085	26.2597	16.4373	0.745079		MEF2D
ENST00000393888	ENSG00000173786	protein_coding	CNP	2',3'-cyclic nucleotide 3' phosphodiesterase [Source:HGNC Symbol;Acc:HGNC:2158]	-0.373822	0.00936944	0.0817295	4.97097	801.977	663.725	691.482	561.122	592.301	510.585	6.75102		MEGF11
ENST00000393892	ENSG00000173786	protein_coding	CNP	2',3'-cyclic nucleotide 3' phosphodiesterase [Source:HGNC Symbol;Acc:HGNC:2158]	0.3946	0.17826	0.484524	2.37769	82.7847	80.4802	106.001	120.537	122.545	110.952	1.81207		MEGF8
ENST00000360507	ENSG00000115649	protein_coding	CNPPD1	cyclin Pas1/PHO80 domain containing 1 [Source:HGNC Symbol;Acc:HGNC:25220]	-0.0375948	0.876789	0.960846	3.20393	212.136	177.057	175.347	186.001	158.531	205.467	0.0240378		MEGF9
ENST00000321736	ENSG00000146910	protein_coding	CNPY1	canopy FGF signaling regulator 1 [Source:HGNC Symbol;Acc:HGNC:27786]	-0.047448	0.910551	0.972907	0.735792	41.3924	30.2984	25.7572	24.9387	29.1774	40.066	0.012621		MEIOC
ENST00000406197	ENSG00000146910	protein_coding	CNPY1	canopy FGF signaling regulator 1 [Source:HGNC Symbol;Acc:HGNC:27786]	0.0968395	0.815163	0.939657	0.608188	28.9747	25.5643	29.7199	36.369	31.1226	22.6013	0.0546486		MEIS1
ENST00000273308	ENSG00000257727	protein_coding	CNPY2	canopy FGF signaling regulator 2 [Source:HGNC Symbol;Acc:HGNC:13529]	-0.161196	0.533464	0.802045	3.09657	175.918	166.641	203.086	149.632	201.324	136.635	0.387788		MEIS2
ENST00000546466	ENSG00000257727	nonsense_mediated_decay	CNPY2	canopy FGF signaling regulator 2 [Source:HGNC Symbol;Acc:HGNC:13529]	-0.224966	0.511277	0.789042	1.83834	88.9936	74.7993	65.3837	48.8384	70.9983	76.0227	0.431453		MEIS3
ENST00000551286	ENSG00000257727	protein_coding	CNPY2	canopy FGF signaling regulator 2 [Source:HGNC Symbol;Acc:HGNC:13529]	-0.402305	0.493813	0.77761	0.418797	7.24366	39.7667	36.6545	36.369	13.6161	15.41	0.468208		MELK
ENST00000551475	ENSG00000257727	protein_coding	CNPY2	canopy FGF signaling regulator 2 [Source:HGNC Symbol;Acc:HGNC:13529]	0.112268	0.501994	0.78259	4.25921	345.626	397.667	375.461	402.137	400.703	406.824	0.450718		MEMO1
ENST00000553191	ENSG00000257727	nonsense_mediated_decay	CNPY2	canopy FGF signaling regulator 2 [Source:HGNC Symbol;Acc:HGNC:13529]	0.436067	0.0369244	0.200382	3.59746	205.927	196.94	220.918	252.505	299.555	291.763	4.35389		MEN1
ENST00000372836	ENSG00000137161	protein_coding	CNPY3	canopy FGF signaling regulator 3 [Source:HGNC Symbol;Acc:HGNC:11968]	0.189543	0.345239	0.668543	3.79237	273.19	272.686	239.74	270.17	288.856	336.965	0.890878		MEPCE
ENST00000262932	ENSG00000166997	protein_coding	CNPY4	canopy FGF signaling regulator 4 [Source:HGNC Symbol;Acc:HGNC:28631]	0.224211	0.482238	0.770593	2.00474	58.9841	84.2675	77.2717	82.09	89.4773	86.296	0.493797		MERTK
ENST00000483756	ENSG00000166997	protein_coding	CNPY4	canopy FGF signaling regulator 4 [Source:HGNC Symbol;Acc:HGNC:28631]	0.276085	0.540984	0.806014	0.411218	22.7658	28.4048	16.8413	22.8605	37.9306	21.574	0.373719		MESD
ENST00000263655	ENSG00000119865	protein_coding	CNRIP1	cannabinoid receptor interacting protein 1 [Source:HGNC Symbol;Acc:HGNC:24546]	-1.12254	1.19783e-05	0.000511378	3.14295	271.12	216.823	243.703	105.99	95.3128	134.581	19.1667		MET
ENST00000409862	ENSG00000119865	protein_coding	CNRIP1	cannabinoid receptor interacting protein 1 [Source:HGNC Symbol;Acc:HGNC:24546]	-1.03505	0.0022118	0.0300128	1.82343	110.725	93.7358	78.2623	43.6428	43.7661	50.3393	9.3649		METAP1
ENST00000366512	ENSG00000162852	protein_coding	CNST	consortin, connexin sorting protein [Source:HGNC Symbol;Acc:HGNC:26486]	-0.0884849	0.887968	0.964926	0.102967	13.4525	15.1492	32.6919	17.6649	42.7935	7.19134	0.019846		METAP1D
ENST00000366513	ENSG00000162852	protein_coding	CNST	consortin, connexin sorting protein [Source:HGNC Symbol;Acc:HGNC:26486]	0.157038	0.323499	0.649087	4.3998	430.481	399.561	384.377	454.093	438.633	461.273	0.974747		METAP2
ENST00000380641	ENSG00000044459	protein_coding	CNTLN	centlein [Source:HGNC Symbol;Acc:HGNC:23432]	-0.266443	0.129339	0.408806	4.12646	377.705	369.262	412.116	333.556	324.842	305.118	2.30042		METRN
ENST00000380647	ENSG00000044459	protein_coding	CNTLN	centlein [Source:HGNC Symbol;Acc:HGNC:23432]	-0.473709	4.20736e-05	0.00142676	5.96294	1630.86	1458.11	1336.4	1136.79	1077.62	971.858	16.7755		METRNL
ENST00000347616	ENSG00000018236	protein_coding	CNTN1	contactin 1 [Source:HGNC Symbol;Acc:HGNC:2171]	1.00784	0.00120765	0.0193911	2.81387	98.3069	81.4271	103.029	118.459	244.118	200.33	10.4786		METTL1
ENST00000348761	ENSG00000018236	protein_coding	CNTN1	contactin 1 [Source:HGNC Symbol;Acc:HGNC:2171]	1.362	0.00128365	0.020294	0.913986	14.4873	24.6175	21.7946	57.1513	39.8758	60.6127	10.3659		METTL13
ENST00000547702	ENSG00000018236	protein_coding	CNTN1	contactin 1 [Source:HGNC Symbol;Acc:HGNC:2171]	0.297766	0.582109	0.829446	-0.165288	12.4177	14.2024	16.8413	22.8605	21.3968	9.246	0.302838		METTL14
ENST00000551295	ENSG00000018236	protein_coding	CNTN1	contactin 1 [Source:HGNC Symbol;Acc:HGNC:2171]	-0.577506	0.161277	0.45898	1.85183	92.098	72.9056	86.1876	125.733	43.7661	43.148	1.96221		METTL15
ENST00000264638	ENSG00000108797	protein_coding	CNTNAP1	contactin associated protein 1 [Source:HGNC Symbol;Acc:HGNC:8011]	0.541428	0.20832	0.525858	0.456885	24.8354	22.7238	15.8506	35.3299	24.3145	32.8747	1.58306		METTL16
ENST00000463592	ENSG00000174469	protein_coding	CNTNAP2	contactin associated protein 2 [Source:HGNC Symbol;Acc:HGNC:13830]	0.391995	0.00143161	0.0218947	5.38609	725.401	747.993	732.1	948.711	889.91	1056.1	10.1646		METTL17
ENST00000297668	ENSG00000106714	protein_coding	CNTNAP3	contactin associated protein family member 3 [Source:HGNC Symbol;Acc:HGNC:13834]	-0.22468	0.576446	0.82577	1.39872	83.8195	41.6604	44.5798	37.4081	57.3822	48.2847	0.312016		METTL18
ENST00000358144	ENSG00000106714	protein_coding	CNTNAP3	contactin associated protein family member 3 [Source:HGNC Symbol;Acc:HGNC:13834]	0.836813	0.0477004	0.233746	1.29323	17.5918	38.8199	46.5611	77.9336	57.3822	49.312	3.92051		METTL21A
ENST00000476961	ENSG00000154529	protein_coding	CNTNAP3B	contactin associated protein family member 3B [Source:HGNC Symbol;Acc:HGNC:32035]	0.665196	0.0784661	0.310729	1.07683	30.0095	29.3516	35.6639	56.1122	49.6016	45.2027	3.09639		METTL22
ENST00000612828	ENSG00000154529	protein_coding	CNTNAP3B	contactin associated protein family member 3B [Source:HGNC Symbol;Acc:HGNC:32035]	0.399298	0.254145	0.577769	1.81344	77.6107	51.1286	51.5145	80.0118	64.1903	93.4874	1.30037		METTL23
ENST00000373847	ENSG00000119397	protein_coding	CNTRL	centriolin [Source:HGNC Symbol;Acc:HGNC:1858]	0.237341	0.478204	0.768331	1.84135	77.6107	61.5437	56.4678	83.1291	83.6419	63.6947	0.502956		METTL25
ENST00000373850	ENSG00000119397	protein_coding	CNTRL	centriolin [Source:HGNC Symbol;Acc:HGNC:1858]	0.0770603	0.783994	0.926402	3.80868	169.709	274.58	405.181	225.488	313.171	331.829	0.0751404		METTL25B
ENST00000373855	ENSG00000119397	protein_coding	CNTRL	centriolin [Source:HGNC Symbol;Acc:HGNC:1858]	-0.668641	0.251992	0.575214	3.56678	436.689	193.153	224.88	16.6258	365.69	178.756	1.31222		METTL26
ENST00000373865	ENSG00000119397	protein_coding	CNTRL	centriolin [Source:HGNC Symbol;Acc:HGNC:1858]	-0.254329	0.607631	0.841856	0.819269	33.1139	35.9794	40.6172	17.6649	71.9709	26.7107	0.263639		METTL2A
ENST00000431571	ENSG00000119397	nonsense_mediated_decay	CNTRL	centriolin [Source:HGNC Symbol;Acc:HGNC:1858]	-0.0708275	0.870578	0.958617	0.4052	18.6266	31.2453	26.7479	25.9779	19.4516	27.738	0.0265442		METTL2B
ENST00000380262	ENSG00000170037	protein_coding	CNTROB	centrobin, centriole duplication and spindle assembly protein [Source:HGNC Symbol;Acc:HGNC:29616]	-0.0472598	0.9366	0.981781	0.399457	23.8006	35.9794	15.8506	6.23469	24.3145	47.2573	0.00632724		METTL3
ENST00000563694	ENSG00000170037	protein_coding	CNTROB	centrobin, centriole duplication and spindle assembly protein [Source:HGNC Symbol;Acc:HGNC:29616]	-0.961326	0.00210987	0.0290347	2.99616	177.987	252.803	191.198	83.1291	167.284	92.46	9.45141		METTL4
ENST00000565740	ENSG00000170037	protein_coding	CNTROB	centrobin, centriole duplication and spindle assembly protein [Source:HGNC Symbol;Acc:HGNC:29616]	0.246378	0.157781	0.453717	4.26647	357.009	310.559	403.2	432.272	411.401	426.343	1.99537		METTL5
ENST00000571540	ENSG00000170037	nonsense_mediated_decay	CNTROB	centrobin, centriole duplication and spindle assembly protein [Source:HGNC Symbol;Acc:HGNC:29616]	-0.0833421	0.812572	0.938509	1.864	67.2626	90.8953	64.3931	63.386	54.4645	92.46	0.0562209		METTL6
ENST00000571632	ENSG00000170037	nonsense_mediated_decay	CNTROB	centrobin, centriole duplication and spindle assembly protein [Source:HGNC Symbol;Acc:HGNC:29616]	0.949049	0.0685394	0.288387	0.56243	6.20885	19.8834	29.7199	27.017	49.6016	33.902	3.31766		METTL7A
ENST00000223336	ENSG00000106603	protein_coding	COA1	cytochrome c oxidase assembly factor 1 [Source:HGNC Symbol;Acc:HGNC:21868]	0.408439	0.00861424	0.0772835	4.75953	408.75	493.296	515.145	665.033	653.574	562.979	6.90111		METTL8
ENST00000310564	ENSG00000106603	protein_coding	COA1	cytochrome c oxidase assembly factor 1 [Source:HGNC Symbol;Acc:HGNC:21868]	0.851897	0.0770452	0.307839	-0.0226112	11.3829	13.2556	13.8693	21.8214	22.3693	25.6833	3.12616		METTL9
ENST00000415076	ENSG00000106603	nonsense_mediated_decay	COA1	cytochrome c oxidase assembly factor 1 [Source:HGNC Symbol;Acc:HGNC:21868]	0.763215	0.114935	0.384501	0.490149	16.5569	23.6707	18.8226	15.5867	42.7935	42.1207	2.48502		MEX3A
ENST00000418140	ENSG00000106603	protein_coding	COA1	cytochrome c oxidase assembly factor 1 [Source:HGNC Symbol;Acc:HGNC:21868]	1.97048	2.50362e-05	0.000941441	0.649733	9.31328	17.9897	8.91596	57.1513	50.5741	35.9567	17.7618		MEX3B
ENST00000438444	ENSG00000106603	nonsense_mediated_decay	COA1	cytochrome c oxidase assembly factor 1 [Source:HGNC Symbol;Acc:HGNC:21868]	-0.00463235	0.98035	0.99526	4.05354	393.227	313.399	304.133	335.634	335.54	335.938	0.000606671		MEX3C
ENST00000446330	ENSG00000106603	nonsense_mediated_decay	COA1	cytochrome c oxidase assembly factor 1 [Source:HGNC Symbol;Acc:HGNC:21868]	0.194057	0.675679	0.878516	1.07822	48.636	48.2881	16.8413	60.2686	32.0951	39.0387	0.175031		MEX3D
ENST00000446564	ENSG00000106603	nonsense_mediated_decay	COA1	cytochrome c oxidase assembly factor 1 [Source:HGNC Symbol;Acc:HGNC:21868]	0.219193	0.669236	0.875439	0.0496648	8.27847	24.6175	19.8133	19.7432	22.3693	19.5193	0.182497		MFAP1
ENST00000328434	ENSG00000183978	protein_coding	COA3	cytochrome c oxidase assembly factor 3 [Source:HGNC Symbol;Acc:HGNC:24990]	-0.0930764	0.541283	0.806104	4.62978	468.768	517.914	568.64	498.775	492.125	467.437	0.373167		MFAP2
ENST00000355693	ENSG00000181924	protein_coding	COA4	cytochrome c oxidase assembly factor 4 homolog [Source:HGNC Symbol;Acc:HGNC:24604]	0.0772051	0.611272	0.843549	4.65112	453.246	516.02	519.107	538.261	553.398	478.737	0.258326		MFAP3
ENST00000537289	ENSG00000181924	protein_coding	COA4	cytochrome c oxidase assembly factor 4 homolog [Source:HGNC Symbol;Acc:HGNC:24604]	0.671997	0.162695	0.461298	0.0351559	14.4873	12.3087	16.8413	24.9387	27.2322	17.4647	1.949		MFAP3L
ENST00000545127	ENSG00000181924	protein_coding	COA4	cytochrome c oxidase assembly factor 4 homolog [Source:HGNC Symbol;Acc:HGNC:24604]	0.247316	0.656106	0.86948	1.24196	11.3829	80.4802	41.6078	35.3299	37.9306	76.0227	0.198288		MFF
ENST00000328709	ENSG00000183513	protein_coding	COA5	cytochrome c oxidase assembly factor 5 [Source:HGNC Symbol;Acc:HGNC:33848]	-0.784288	3.89953e-07	2.84297e-05	4.51235	595.015	583.245	578.547	361.612	330.677	327.719	25.7434		MFGE8
ENST00000366612	ENSG00000168275	protein_coding	COA6	cytochrome c oxidase assembly factor 6 [Source:HGNC Symbol;Acc:HGNC:18025]	-0.202485	0.504469	0.784189	2.30358	107.62	88.0548	120.861	78.9727	97.258	98.624	0.445522		MFHAS1
ENST00000366613	ENSG00000168275	protein_coding	COA6	cytochrome c oxidase assembly factor 6 [Source:HGNC Symbol;Acc:HGNC:18025]	0.438989	0.0173821	0.124394	4.60055	333.208	429.859	490.378	661.916	556.316	481.819	5.65738		MFN1
ENST00000366615	ENSG00000168275	protein_coding	COA6	cytochrome c oxidase assembly factor 6 [Source:HGNC Symbol;Acc:HGNC:18025]	-0.0289927	0.883922	0.963235	5.14399	596.05	792.494	784.605	705.559	1133.06	560.924	0.0213157		MFN2
ENST00000619305	ENSG00000168275	protein_coding	COA6	cytochrome c oxidase assembly factor 6 [Source:HGNC Symbol;Acc:HGNC:18025]	0.236975	0.190445	0.501238	5.32851	591.911	832.26	825.222	944.555	612.725	1008.84	1.71417		MFSD1
ENST00000371538	ENSG00000162377	protein_coding	COA7	cytochrome c oxidase assembly factor 7 [Source:HGNC Symbol;Acc:HGNC:25716]	0.16096	0.117483	0.389232	6.89236	1986.83	2507.2	2320.13	2483.48	2658.06	2509.78	2.45055		MFSD10
ENST00000409074	ENSG00000256053	protein_coding	COA8	cytochrome c oxidase assembly factor 8 [Source:HGNC Symbol;Acc:HGNC:20492]	-0.0155224	0.949281	0.985755	3.08916	153.152	195.046	168.413	173.532	167.284	170.537	0.00404618		MFSD11
ENST00000440963	ENSG00000256053	nonsense_mediated_decay	COA8	cytochrome c oxidase assembly factor 8 [Source:HGNC Symbol;Acc:HGNC:20492]	-0.123578	0.769956	0.920974	0.738826	40.3575	35.0326	24.7666	32.2125	36.958	22.6013	0.0855169		MFSD12
ENST00000458117	ENSG00000256053	nonsense_mediated_decay	COA8	cytochrome c oxidase assembly factor 8 [Source:HGNC Symbol;Acc:HGNC:20492]	-0.270882	0.407909	0.717702	2.27309	96.2372	76.6929	143.646	91.4421	86.5596	84.2414	0.684885		MFSD13A
ENST00000489117	ENSG00000256053	nonsense_mediated_decay	COA8	cytochrome c oxidase assembly factor 8 [Source:HGNC Symbol;Acc:HGNC:20492]	0.177507	0.484546	0.772347	3.25112	161.43	180.844	198.133	175.61	259.679	175.674	0.488614		MFSD14A
ENST00000393818	ENSG00000068120	protein_coding	COASY	Coenzyme A synthase [Source:HGNC Symbol;Acc:HGNC:29932]	0.198406	0.374929	0.691577	3.36597	176.952	192.206	212.002	232.762	224.666	209.576	0.787263		MFSD14B
ENST00000421097	ENSG00000068120	protein_coding	COASY	Coenzyme A synthase [Source:HGNC Symbol;Acc:HGNC:29932]	-0.0198558	0.955497	0.987584	1.99712	60.0189	106.991	72.3184	88.3247	91.4225	56.5034	0.00311418		MFSD2A
ENST00000590958	ENSG00000068120	protein_coding	COASY	Coenzyme A synthase [Source:HGNC Symbol;Acc:HGNC:29932]	-0.464516	0.467144	0.760982	1.14133	38.2879	27.458	80.2437	34.2908	11.671	148.963	0.528723		MFSD3
ENST00000265136	ENSG00000106078	protein_coding	COBL	cordon-bleu WH2 repeat protein [Source:HGNC Symbol;Acc:HGNC:22199]	0.149499	0.593337	0.834303	3.24497	200.753	140.13	203.086	145.476	192.571	265.052	0.285162		MFSD4B
ENST00000395542	ENSG00000106078	protein_coding	COBL	cordon-bleu WH2 repeat protein [Source:HGNC Symbol;Acc:HGNC:22199]	-1.7734	0.000797341	0.0141629	1.2661	24.8354	129.715	75.2904	18.7041	16.5339	30.82	11.2474		MFSD5
ENST00000431948	ENSG00000106078	protein_coding	COBL	cordon-bleu WH2 repeat protein [Source:HGNC Symbol;Acc:HGNC:22199]	-0.659316	0.316924	0.643052	0.0436847	22.7658	7.57461	52.5051	13.5085	7.78064	23.6287	1.0016		MFSD6
ENST00000445054	ENSG00000106078	protein_coding	COBL	cordon-bleu WH2 repeat protein [Source:HGNC Symbol;Acc:HGNC:22199]	1.51799	0.00370632	0.0434772	2.15892	168.674	41.6604	17.8319	163.141	114.764	87.3234	8.42237		MFSD8
ENST00000342193	ENSG00000082438	protein_coding	COBLL1	cordon-bleu WH2 repeat protein like 1 [Source:HGNC Symbol;Acc:HGNC:23571]	-0.525199	0.300095	0.627045	0.56133	25.8702	21.777	54.4864	19.7432	14.5887	34.9293	1.07377		MFSD9
ENST00000375458	ENSG00000082438	protein_coding	COBLL1	cordon-bleu WH2 repeat protein like 1 [Source:HGNC Symbol;Acc:HGNC:23571]	-0.783299	0.00148637	0.0225583	3.29552	217.31	284.048	249.647	175.61	127.408	133.553	10.0954		MGA
ENST00000409184	ENSG00000082438	protein_coding	COBLL1	cordon-bleu WH2 repeat protein like 1 [Source:HGNC Symbol;Acc:HGNC:23571]	-0.695835	1.0026e-05	0.000440133	4.65715	697.461	618.278	583.5	396.942	348.184	427.371	19.5065		MGARP
ENST00000629362	ENSG00000082438	protein_coding	COBLL1	cordon-bleu WH2 repeat protein like 1 [Source:HGNC Symbol;Acc:HGNC:23571]	-1.21852	0.0314391	0.18207	0.732911	30.0095	62.4905	34.6732	10.3911	51.5467	14.3827	4.62882		MGAT1
ENST00000216361	ENSG00000100473	protein_coding	COCH	cochlin [Source:HGNC Symbol;Acc:HGNC:2180]	0.117561	0.619658	0.848476	3.70689	222.484	298.25	238.75	323.165	300.527	200.33	0.246349		MGAT2
ENST00000396618	ENSG00000100473	protein_coding	COCH	cochlin [Source:HGNC Symbol;Acc:HGNC:2180]	0.462511	0.000525388	0.0103297	5.42403	766.793	616.384	813.334	975.728	1063.03	992.404	12.0233		MGAT3
ENST00000460581	ENSG00000100473	protein_coding	COCH	cochlin [Source:HGNC Symbol;Acc:HGNC:2180]	1.30946	0.00880413	0.0783388	0.791952	8.27847	17.9897	35.6639	51.9557	47.6564	39.0387	6.86213		MGAT4A
ENST00000468826	ENSG00000100473	protein_coding	COCH	cochlin [Source:HGNC Symbol;Acc:HGNC:2180]	0.916267	0.0246946	0.157327	0.776831	24.8354	23.6707	19.8133	34.2908	48.629	46.23	5.04518		MGAT4B
ENST00000475087	ENSG00000100473	protein_coding	COCH	cochlin [Source:HGNC Symbol;Acc:HGNC:2180]	0.144905	0.780613	0.925157	0.722835	17.5918	24.6175	53.4958	52.9948	22.3693	24.656	0.0775735		MGAT5
ENST00000556908	ENSG00000100473	protein_coding	COCH	cochlin [Source:HGNC Symbol;Acc:HGNC:2180]	-0.278057	0.216559	0.53561	3.58759	315.617	260.377	222.899	238.996	230.501	189.029	1.52703		MGME1
ENST00000557065	ENSG00000100473	nonsense_mediated_decay	COCH	cochlin [Source:HGNC Symbol;Acc:HGNC:2180]	-0.0515794	0.866759	0.957073	2.18302	77.6107	95.6294	103.029	77.9336	98.2306	90.4054	0.028149		MGMT
ENST00000299886	ENSG00000166685	protein_coding	COG1	component of oligomeric golgi complex 1 [Source:HGNC Symbol;Acc:HGNC:6545]	-0.0438381	0.829499	0.945008	3.67049	256.633	275.526	251.628	262.896	270.377	227.041	0.046373		MGRN1
ENST00000438720	ENSG00000166685	protein_coding	COG1	component of oligomeric golgi complex 1 [Source:HGNC Symbol;Acc:HGNC:6545]	0.434652	0.46378	0.758918	0.747249	25.8702	42.6072	14.8599	36.369	14.5887	94.5147	0.536757		MGST1
ENST00000366668	ENSG00000135775	protein_coding	COG2	component of oligomeric golgi complex 2 [Source:HGNC Symbol;Acc:HGNC:6546]	0.289999	0.0118749	0.0962763	6.24536	1252.12	1619.07	1333.43	1619.98	1761.34	1692.02	6.32945		MGST2
ENST00000366669	ENSG00000135775	protein_coding	COG2	component of oligomeric golgi complex 2 [Source:HGNC Symbol;Acc:HGNC:6546]	0.636656	5.8061e-06	0.000278716	5.91096	843.369	885.283	1292.81	1422.55	1566.83	1373.55	20.5511		MGST3
ENST00000468893	ENSG00000135775	nonsense_mediated_decay	COG2	component of oligomeric golgi complex 2 [Source:HGNC Symbol;Acc:HGNC:6546]	-0.636968	0.335633	0.660206	0.422652	26.905	55.8627	11.888	29.0952	25.2871	3.082	0.927042		MHENCR
ENST00000349995	ENSG00000136152	protein_coding	COG3	component of oligomeric golgi complex 3 [Source:HGNC Symbol;Acc:HGNC:18619]	-0.27186	0.0167784	0.121485	5.53108	1072.06	987.54	1025.34	847.917	871.431	835.222	5.71941		MIA2
ENST00000617493	ENSG00000136152	protein_coding	COG3	component of oligomeric golgi complex 3 [Source:HGNC Symbol;Acc:HGNC:18619]	0.45661	0.413889	0.722551	0.120136	9.31328	25.5643	15.8506	36.369	22.3693	11.3007	0.667602		MIA3
ENST00000323786	ENSG00000103051	protein_coding	COG4	component of oligomeric golgi complex 4 [Source:HGNC Symbol;Acc:HGNC:18620]	-0.34198	0.00202485	0.0281159	6.02211	1457.01	1614.34	1361.17	1229.27	1090.26	1178.35	9.52687		MIB1
ENST00000393612	ENSG00000103051	protein_coding	COG4	component of oligomeric golgi complex 4 [Source:HGNC Symbol;Acc:HGNC:18620]	-0.512489	0.145505	0.435032	2.4442	143.838	76.6929	163.459	63.386	106.984	98.624	2.11875		MIB2
ENST00000482252	ENSG00000103051	nonsense_mediated_decay	COG4	component of oligomeric golgi complex 4 [Source:HGNC Symbol;Acc:HGNC:18620]	-0.352777	0.579354	0.827606	-0.195462	14.4873	31.2453	7.9253	21.8214	13.6161	6.164	0.30728		MICA
ENST00000564415	ENSG00000103051	nonsense_mediated_decay	COG4	component of oligomeric golgi complex 4 [Source:HGNC Symbol;Acc:HGNC:18620]	-1.58154	0.00161364	0.0239538	1.37101	90.0284	64.3842	61.4211	9.35203	51.5467	23.6287	9.94412		MICAL1
ENST00000297135	ENSG00000164597	protein_coding	COG5	component of oligomeric golgi complex 5 [Source:HGNC Symbol;Acc:HGNC:14857]	-0.143494	0.317874	0.643882	5.10131	705.74	820.898	668.697	579.826	707.065	700.642	0.997675		MICAL2
ENST00000347053	ENSG00000164597	protein_coding	COG5	component of oligomeric golgi complex 5 [Source:HGNC Symbol;Acc:HGNC:14857]	-0.171267	0.225552	0.545284	5.35456	826.812	801.962	1100.63	809.47	751.804	794.129	1.46869		MICAL3
ENST00000393603	ENSG00000164597	protein_coding	COG5	component of oligomeric golgi complex 5 [Source:HGNC Symbol;Acc:HGNC:14857]	1.28425	0.000892831	0.0154915	1.18021	26.905	31.2453	18.8226	64.4251	65.1628	58.558	11.0376		MICALL1
ENST00000605888	ENSG00000164597	protein_coding	COG5	component of oligomeric golgi complex 5 [Source:HGNC Symbol;Acc:HGNC:14857]	-0.144512	0.514805	0.790786	3.45585	221.449	241.441	234.787	241.075	181.872	208.549	0.424289		MICB
ENST00000356576	ENSG00000133103	nonsense_mediated_decay	COG6	component of oligomeric golgi complex 6 [Source:HGNC Symbol;Acc:HGNC:18621]	-1.05128	0.0136035	0.10515	1.73609	117.968	62.4905	85.197	19.7432	45.7112	60.6127	6.08888		MICOS10
ENST00000416691	ENSG00000133103	protein_coding	COG6	component of oligomeric golgi complex 6 [Source:HGNC Symbol;Acc:HGNC:18621]	-0.0567828	0.910593	0.972907	0.291628	18.6266	23.6707	27.7386	17.6649	41.8209	14.3827	0.0126091		MICOS10-NBL1
ENST00000455146	ENSG00000133103	protein_coding	COG6	component of oligomeric golgi complex 6 [Source:HGNC Symbol;Acc:HGNC:18621]	-0.02672	0.783379	0.92616	6.49738	1777.8	1906.91	1881.27	1772.73	1938.35	1752.63	0.0755798		MICOS13
ENST00000307149	ENSG00000168434	protein_coding	COG7	component of oligomeric golgi complex 7 [Source:HGNC Symbol;Acc:HGNC:18622]	-0.221306	0.266736	0.591728	3.75356	287.677	282.154	311.068	263.935	265.514	226.013	1.23346		MICU1
ENST00000306875	ENSG00000213380	protein_coding	COG8	component of oligomeric golgi complex 8 [Source:HGNC Symbol;Acc:HGNC:18623]	-0.13064	0.316065	0.642294	5.14464	737.819	730.95	784.605	625.547	705.12	727.352	1.00516		MICU2
ENST00000562595	ENSG00000213380	protein_coding	COG8	component of oligomeric golgi complex 8 [Source:HGNC Symbol;Acc:HGNC:18623]	-0.214439	0.475011	0.766607	2.34718	126.247	99.4168	102.038	104.951	77.8064	99.6514	0.510296		MICU3
ENST00000240316	ENSG00000121058	protein_coding	COIL	coilin [Source:HGNC Symbol;Acc:HGNC:2184]	0.084079	0.393311	0.705965	6.61697	1906.12	1976.97	1934.76	1985.75	2254.44	1926.25	0.728682		MID1
ENST00000322507	ENSG00000111799	protein_coding	COL12A1	collagen type XII alpha 1 chain [Source:HGNC Symbol;Acc:HGNC:2188]	-0.340008	0.489631	0.775407	0.318439	35.1835	26.5111	16.8413	14.5476	15.5613	31.8473	0.477337		MID1IP1
ENST00000416123	ENSG00000111799	protein_coding	COL12A1	collagen type XII alpha 1 chain [Source:HGNC Symbol;Acc:HGNC:2188]	0.35264	0.516317	0.791696	-0.079316	15.5221	16.096	13.8693	25.9779	8.75322	23.6287	0.421244		MID2
ENST00000297848	ENSG00000187955	protein_coding	COL14A1	collagen type XIV alpha 1 chain [Source:HGNC Symbol;Acc:HGNC:2191]	0.795457	0.000227686	0.00539831	3.95125	292.851	194.099	205.067	360.573	438.633	385.25	13.5876		MIDEAS
ENST00000309791	ENSG00000187955	protein_coding	COL14A1	collagen type XIV alpha 1 chain [Source:HGNC Symbol;Acc:HGNC:2191]	0.414567	0.442153	0.743413	0.843556	10.3481	65.331	28.7292	35.3299	33.0677	48.2847	0.590688		MIDN
ENST00000342220	ENSG00000182871	protein_coding	COL18A1	collagen type XVIII alpha 1 chain [Source:HGNC Symbol;Acc:HGNC:2195]	-0.324444	0.504755	0.784368	0.0204041	16.5569	18.9365	26.7479	14.5476	14.5887	20.5467	0.444925		MIEF1
ENST00000620364	ENSG00000082293	protein_coding	COL19A1	collagen type XIX alpha 1 chain [Source:HGNC Symbol;Acc:HGNC:2196]	-0.181034	0.680363	0.880911	0.317122	30.0095	19.8834	24.7666	16.6258	23.3419	25.6833	0.169718		MIEF2
ENST00000244728	ENSG00000124749	protein_coding	COL21A1	collagen type XXI alpha 1 chain [Source:HGNC Symbol;Acc:HGNC:17025]	-1.3998	0.0120669	0.0973847	0.10042	46.5664	21.777	18.8226	15.5867	6.80806	10.2733	6.30102		MIEN1
ENST00000370819	ENSG00000124749	protein_coding	COL21A1	collagen type XXI alpha 1 chain [Source:HGNC Symbol;Acc:HGNC:17025]	-1.11951	0.114772	0.384269	-0.172773	26.905	10.4151	25.7572	5.19557	36.958	6.164	2.48725		MIER1
ENST00000399126	ENSG00000188517	protein_coding	COL25A1	collagen type XXV alpha 1 chain [Source:HGNC Symbol;Acc:HGNC:18603]	1.21235	0.039167	0.207501	-0.424465	6.20885	7.57461	9.90663	11.4303	22.3693	21.574	4.25361		MIER2
ENST00000399127	ENSG00000188517	protein_coding	COL25A1	collagen type XXV alpha 1 chain [Source:HGNC Symbol;Acc:HGNC:18603]	0.513586	0.228341	0.548632	0.602678	31.0443	23.6707	16.8413	37.4081	35.9855	28.7653	1.45117		MIER3
ENST00000494183	ENSG00000188517	nonsense_mediated_decay	COL25A1	collagen type XXV alpha 1 chain [Source:HGNC Symbol;Acc:HGNC:18603]	0.585369	0.193276	0.505345	1.24304	60.0189	17.9897	36.6545	56.1122	66.1354	43.148	1.69247		MIF
ENST00000356083	ENSG00000196739	protein_coding	COL27A1	collagen type XXVII alpha 1 chain [Source:HGNC Symbol;Acc:HGNC:22986]	-0.320913	0.44173	0.742876	1.06768	66.2278	36.9262	32.6919	42.6037	33.0677	32.8747	0.591783		MIF4GD
ENST00000380518	ENSG00000139219	protein_coding	COL2A1	collagen type II alpha 1 chain [Source:HGNC Symbol;Acc:HGNC:2200]	1.14263	0.00073037	0.0132662	1.68568	39.3227	38.8199	40.6172	95.5985	78.779	88.3507	11.4103		MIGA1
ENST00000375820	ENSG00000187498	protein_coding	COL4A1	collagen type IV alpha 1 chain [Source:HGNC Symbol;Acc:HGNC:2202]	-0.0115636	0.968791	0.991964	2.89256	215.24	115.513	134.73	158.984	156.585	130.471	0.00153069		MIGA2
ENST00000360467	ENSG00000134871	protein_coding	COL4A2	collagen type IV alpha 2 chain [Source:HGNC Symbol;Acc:HGNC:2203]	-0.0772765	0.792083	0.930455	2.78895	192.474	132.556	105.01	146.515	129.353	129.444	0.0694882		MIIP
ENST00000396578	ENSG00000169031	protein_coding	COL4A3	collagen type IV alpha 3 chain [Source:HGNC Symbol;Acc:HGNC:2204]	-0.334968	0.460957	0.756958	0.642807	50.7056	19.8834	29.7199	25.9779	24.3145	28.7653	0.543569		MINAR1
ENST00000396625	ENSG00000081052	protein_coding	COL4A4	collagen type IV alpha 4 chain [Source:HGNC Symbol;Acc:HGNC:2206]	0.153317	0.668824	0.87532	2.01178	108.655	71.012	49.5331	76.8945	80.7241	95.542	0.18298		MINDY1
ENST00000328300	ENSG00000188153	protein_coding	COL4A5	collagen type IV alpha 5 chain [Source:HGNC Symbol;Acc:HGNC:2207]	-0.488625	0.422641	0.7291	0.591422	16.5569	33.1389	48.5425	10.3911	72.9435	20.5467	0.642959		MINDY2
ENST00000361603	ENSG00000188153	protein_coding	COL4A5	collagen type IV alpha 5 chain [Source:HGNC Symbol;Acc:HGNC:2207]	0.467818	0.40022	0.712039	1.28613	67.2626	36.9262	17.8319	80.0118	16.5339	65.7494	0.707667		MINDY3
ENST00000372216	ENSG00000197565	protein_coding	COL4A6	collagen type IV alpha 6 chain [Source:HGNC Symbol;Acc:HGNC:2208]	-0.199995	0.756014	0.915506	-0.171337	41.3924	9.46826	12.8786	12.4694	23.3419	9.246	0.0965468		MINDY4
ENST00000538570	ENSG00000197565	protein_coding	COL4A6	collagen type IV alpha 6 chain [Source:HGNC Symbol;Acc:HGNC:2208]	0.281185	0.610803	0.843418	0.621393	24.8354	38.8199	15.8506	50.9166	9.7258	33.902	0.259007		MINK1
ENST00000621266	ENSG00000197565	protein_coding	COL4A6	collagen type IV alpha 6 chain [Source:HGNC Symbol;Acc:HGNC:2208]	-0.22309	0.621079	0.849422	0.166228	21.731	17.9897	27.7386	20.7823	19.4516	17.4647	0.244353		MINPP1
ENST00000371817	ENSG00000130635	protein_coding	COL5A1	collagen type V alpha 1 chain [Source:HGNC Symbol;Acc:HGNC:2209]	0.11497	0.720671	0.89924	2.23695	110.725	90.8953	69.3464	80.0118	98.2306	115.061	0.12785		MIOS
ENST00000374866	ENSG00000204262	protein_coding	COL5A2	collagen type V alpha 2 chain [Source:HGNC Symbol;Acc:HGNC:2210]	-0.678386	0.180633	0.487141	0.749904	75.5411	22.7238	35.6639	16.6258	34.0403	24.656	1.7924		MIPEP
ENST00000618828	ENSG00000204262	protein_coding	COL5A2	collagen type V alpha 2 chain [Source:HGNC Symbol;Acc:HGNC:2210]	0.722539	0.216852	0.535983	-0.106721	8.27847	18.9365	10.8973	32.2125	9.7258	21.574	1.52508		MIPOL1
ENST00000361866	ENSG00000142156	protein_coding	COL6A1	collagen type VI alpha 1 chain [Source:HGNC Symbol;Acc:HGNC:2211]	-0.0302844	0.938929	0.982884	1.31994	68.2974	49.235	30.7105	55.0731	43.7661	46.23	0.00587		MIR1244-1
ENST00000300527	ENSG00000142173	protein_coding	COL6A2	collagen type VI alpha 2 chain [Source:HGNC Symbol;Acc:HGNC:2212]	-1.13744	0.0549517	0.25349	0.268674	46.5664	22.7238	20.8039	32.2125	6.80806	11.3007	3.68355		MIR1302-9HG
ENST00000358511	ENSG00000206384	protein_coding	COL6A6	collagen type VI alpha 6 chain [Source:HGNC Symbol;Acc:HGNC:27023]	0.238986	0.622978	0.8504	-0.00322123	13.4525	15.1492	21.7946	18.7041	23.3419	17.4647	0.241705		MIR17HG
ENST00000400256	ENSG00000158270	protein_coding	COLEC12	collectin subfamily member 12 [Source:HGNC Symbol;Acc:HGNC:16016]	-0.0241799	0.910862	0.972907	3.53423	270.085	209.249	228.843	244.192	219.803	232.177	0.012533		MIR181A1HG
ENST00000252599	ENSG00000130309	protein_coding	COLGALT1	collagen beta(1-O)galactosyltransferase 1 [Source:HGNC Symbol;Acc:HGNC:26182]	0.0716982	0.660381	0.871307	4.51639	521.544	432.7	404.19	489.423	457.112	480.792	0.193061		MIR22HG
ENST00000361927	ENSG00000198756	protein_coding	COLGALT2	collagen beta(1-O)galactosyltransferase 2 [Source:HGNC Symbol;Acc:HGNC:16790]	-0.474857	0.106095	0.368018	2.47315	154.187	107.938	125.814	88.3247	103.093	87.3234	2.61144		MIR29B2CHG
ENST00000311832	ENSG00000173163	protein_coding	COMMD1	copper metabolism domain containing 1 [Source:HGNC Symbol;Acc:HGNC:23024]	-0.430916	0.00931361	0.0814044	4.27121	433.585	475.307	438.864	332.517	337.485	329.774	6.76168		MIR30DHG
ENST00000274458	ENSG00000145781	protein_coding	COMMD10	COMM domain containing 10 [Source:HGNC Symbol;Acc:HGNC:30201]	0.395377	0.086527	0.328098	4.00848	191.44	309.612	323.947	308.617	434.743	362.649	2.93783		MIR34AHG
ENST00000507356	ENSG00000145781	nonsense_mediated_decay	COMMD10	COMM domain containing 10 [Source:HGNC Symbol;Acc:HGNC:30201]	-0.184635	0.68814	0.884344	1.09728	22.7658	46.3945	63.4024	38.4472	53.4919	24.656	0.161107		MIR4435-2HG
ENST00000515539	ENSG00000145781	protein_coding	COMMD10	COMM domain containing 10 [Source:HGNC Symbol;Acc:HGNC:30201]	0.147749	0.792191	0.930469	0.0189743	11.3829	22.7238	18.8226	31.1734	19.4516	8.21867	0.0694148		MIR4453HG
ENST00000632434	ENSG00000145781	protein_coding	COMMD10	COMM domain containing 10 [Source:HGNC Symbol;Acc:HGNC:30201]	0.0332459	0.924875	0.977751	2.25236	98.3069	55.8627	127.795	86.2465	114.764	87.3234	0.00889143		MIR4458HG
ENST00000473414	ENSG00000114744	protein_coding	COMMD2	COMM domain containing 2 [Source:HGNC Symbol;Acc:HGNC:24993]	-0.0375471	0.716726	0.896692	6.49618	1762.28	1819.8	2000.15	1738.44	1982.12	1717.7	0.131651		MIR600HG
ENST00000483708	ENSG00000114744	nonsense_mediated_decay	COMMD2	COMM domain containing 2 [Source:HGNC Symbol;Acc:HGNC:24993]	-0.196526	0.518425	0.792874	3.02297	105.551	224.398	185.254	181.845	148.805	127.389	0.417025		MIR646HG
ENST00000491617	ENSG00000114744	nonsense_mediated_decay	COMMD2	COMM domain containing 2 [Source:HGNC Symbol;Acc:HGNC:24993]	0.477597	0.274837	0.600236	1.34238	45.5316	34.0857	45.5705	71.6989	72.9435	23.6287	1.19245		MIR762HG
ENST00000376836	ENSG00000148444	protein_coding	COMMD3	COMM domain containing 3 [Source:HGNC Symbol;Acc:HGNC:23332]	0.0976675	0.676466	0.878913	3.62931	192.474	230.079	302.152	281.6	276.213	217.795	0.174131		MIR924HG
ENST00000444869	ENSG00000148444	protein_coding	COMMD3	COMM domain containing 3 [Source:HGNC Symbol;Acc:HGNC:23332]	-0.963832	0.0161394	0.118302	1.03724	62.0885	45.4477	50.5238	29.0952	32.0951	19.5193	5.78762		MIS12
ENST00000448361	ENSG00000148444	protein_coding	COMMD3	COMM domain containing 3 [Source:HGNC Symbol;Acc:HGNC:23332]	0.256308	0.0815808	0.31725	4.66952	466.699	440.274	505.238	542.418	570.904	573.252	3.03312		MIS18A
ENST00000456711	ENSG00000148444	protein_coding	COMMD3	COMM domain containing 3 [Source:HGNC Symbol;Acc:HGNC:23332]	0.226174	0.381826	0.696719	3.21999	172.813	198.834	147.609	186.001	253.843	167.455	0.764814		MIS18BP1
ENST00000472610	ENSG00000148444	nonsense_mediated_decay	COMMD3	COMM domain containing 3 [Source:HGNC Symbol;Acc:HGNC:23332]	-0.856723	0.166344	0.467287	-0.234978	16.5569	19.8834	21.7946	4.15646	22.3693	9.246	1.91559		MITD1
ENST00000475460	ENSG00000269897	protein_coding	COMMD3-BMI1	COMMD3-BMI1 readthrough [Source:HGNC Symbol;Acc:HGNC:48326]	0.168758	0.676302	0.878862	0.971722	34.1487	25.5643	47.5518	37.4081	37.9306	45.2027	0.174318		MITF
ENST00000602390	ENSG00000269897	protein_coding	COMMD3-BMI1	COMMD3-BMI1 readthrough [Source:HGNC Symbol;Acc:HGNC:48326]	-0.059553	0.661638	0.871907	5.30916	752.306	896.644	817.297	738.81	726.517	901.999	0.19154		MIX23
ENST00000267935	ENSG00000140365	protein_coding	COMMD4	COMM domain containing 4 [Source:HGNC Symbol;Acc:HGNC:26027]	0.595399	0.127093	0.404593	1.61142	50.7056	64.3842	28.7292	66.5033	91.4225	59.5854	2.32766		MKI67
ENST00000338995	ENSG00000140365	protein_coding	COMMD4	COMM domain containing 4 [Source:HGNC Symbol;Acc:HGNC:26027]	0.131231	0.543961	0.807811	3.86287	255.598	257.537	329.891	258.739	373.471	290.735	0.368247		MKKS
ENST00000480484	ENSG00000140365	nonsense_mediated_decay	COMMD4	COMM domain containing 4 [Source:HGNC Symbol;Acc:HGNC:26027]	0.257847	0.486049	0.773146	1.57198	41.3924	49.235	69.3464	54.0339	80.7241	56.5034	0.485262		MKLN1
ENST00000562610	ENSG00000140365	nonsense_mediated_decay	COMMD4	COMM domain containing 4 [Source:HGNC Symbol;Acc:HGNC:26027]	0.0575713	0.823278	0.942597	3.08032	144.873	170.429	185.254	204.706	141.997	174.647	0.0498768		MKLN1-AS
ENST00000564815	ENSG00000140365	protein_coding	COMMD4	COMM domain containing 4 [Source:HGNC Symbol;Acc:HGNC:26027]	0.638696	0.142998	0.430339	0.787654	14.4873	26.5111	36.6545	37.4081	42.7935	41.0933	2.1454		MKNK1
ENST00000567195	ENSG00000140365	protein_coding	COMMD4	COMM domain containing 4 [Source:HGNC Symbol;Acc:HGNC:26027]	0.064321	0.847153	0.950877	2.30677	71.4018	125.928	92.1316	125.733	77.8064	99.6514	0.0371534		MKNK2
ENST00000568301	ENSG00000140365	protein_coding	COMMD4	COMM domain containing 4 [Source:HGNC Symbol;Acc:HGNC:26027]	-0.24737	0.572225	0.823772	0.289473	32.0791	20.8302	21.7946	22.8605	21.3968	18.492	0.318973		MKRN1
ENST00000305103	ENSG00000170619	protein_coding	COMMD5	COMM domain containing 5 [Source:HGNC Symbol;Acc:HGNC:17902]	-0.0621526	0.838899	0.947486	2.18416	93.1328	79.5334	105.01	90.4029	96.2854	79.1047	0.0413317		MKRN2
ENST00000402718	ENSG00000170619	protein_coding	COMMD5	COMM domain containing 5 [Source:HGNC Symbol;Acc:HGNC:17902]	0.463533	0.133994	0.415366	2.26327	63.1233	85.2144	93.1223	107.029	124.49	101.706	2.24561		MKRN3
ENST00000355801	ENSG00000188243	protein_coding	COMMD6	COMM domain containing 6 [Source:HGNC Symbol;Acc:HGNC:24015]	-0.241104	0.117736	0.389499	4.63039	578.458	513.18	541.892	469.68	499.906	411.961	2.44719		MKS1
ENST00000377612	ENSG00000188243	nonsense_mediated_decay	COMMD6	COMM domain containing 6 [Source:HGNC Symbol;Acc:HGNC:24015]	0.782939	0.146505	0.436784	2.11231	39.3227	48.2881	165.441	123.655	35.0129	148.963	2.10827		MLEC
ENST00000377615	ENSG00000188243	protein_coding	COMMD6	COMM domain containing 6 [Source:HGNC Symbol;Acc:HGNC:24015]	-0.306354	0.206503	0.523128	3.21322	212.136	195.046	212.992	154.828	199.379	146.909	1.59578		MLF1
ENST00000377619	ENSG00000188243	protein_coding	COMMD6	COMM domain containing 6 [Source:HGNC Symbol;Acc:HGNC:24015]	0.0574257	0.826832	0.944088	3.34378	241.11	198.834	162.469	201.588	264.542	160.264	0.047859		MLF2
ENST00000278980	ENSG00000149600	protein_coding	COMMD7	COMM domain containing 7 [Source:HGNC Symbol;Acc:HGNC:16223]	-0.907242	0.0418182	0.215312	0.834509	34.1487	39.7667	60.4304	22.8605	33.0677	15.41	4.14255		MLH1
ENST00000446419	ENSG00000149600	protein_coding	COMMD7	COMM domain containing 7 [Source:HGNC Symbol;Acc:HGNC:16223]	-0.145584	0.479951	0.769668	3.74426	325.965	250.909	277.386	249.387	243.145	279.435	0.498974		MLH3
ENST00000610160	ENSG00000149600	nonsense_mediated_decay	COMMD7	COMM domain containing 7 [Source:HGNC Symbol;Acc:HGNC:16223]	1.08374	0.0317025	0.182811	-0.0177193	14.4873	10.4151	9.90663	21.8214	20.4242	31.8473	4.61451		MLKL
ENST00000381571	ENSG00000169019	protein_coding	COMMD8	COMM domain containing 8 [Source:HGNC Symbol;Acc:HGNC:26036]	0.26032	0.0342809	0.191686	5.82098	918.91	1066.13	1153.13	1258.37	1366.47	1134.18	4.48064		MLLT1
ENST00000263401	ENSG00000110442	protein_coding	COMMD9	COMM domain containing 9 [Source:HGNC Symbol;Acc:HGNC:25014]	0.223902	0.425624	0.731251	2.54147	92.098	114.566	115.908	119.498	136.161	121.225	0.634735		MLLT10
ENST00000452374	ENSG00000110442	protein_coding	COMMD9	COMM domain containing 9 [Source:HGNC Symbol;Acc:HGNC:25014]	0.139263	0.615014	0.845949	2.55362	106.585	123.087	106.001	124.694	114.764	130.471	0.252938		MLLT11
ENST00000532705	ENSG00000110442	protein_coding	COMMD9	COMM domain containing 9 [Source:HGNC Symbol;Acc:HGNC:25014]	-0.0199512	0.9519	0.986381	1.98824	62.0885	97.5231	78.2623	88.3247	79.7515	66.7767	0.00363857		MLLT3
ENST00000361682	ENSG00000093010	protein_coding	COMT	catechol-O-methyltransferase [Source:HGNC Symbol;Acc:HGNC:2228]	-2.05727	8.67479e-06	0.000391509	0.518609	40.3575	41.6604	49.5331	12.4694	12.6435	6.164	19.7831		MLLT6
ENST00000403710	ENSG00000093010	protein_coding	COMT	catechol-O-methyltransferase [Source:HGNC Symbol;Acc:HGNC:2228]	-0.284333	0.589398	0.833	0.343237	8.27847	33.1389	34.6732	22.8605	26.2597	15.41	0.291285		MLST8
ENST00000406520	ENSG00000093010	protein_coding	COMT	catechol-O-methyltransferase [Source:HGNC Symbol;Acc:HGNC:2228]	-0.890445	0.0923755	0.339952	0.939707	54.8449	60.5969	27.7386	35.3299	6.80806	31.8473	2.83248		MLX
ENST00000412786	ENSG00000093010	protein_coding	COMT	catechol-O-methyltransferase [Source:HGNC Symbol;Acc:HGNC:2228]	-0.208415	0.625035	0.851617	0.96726	22.7658	51.1286	47.5518	39.4863	35.9855	29.7927	0.238854		MLXIP
ENST00000449653	ENSG00000093010	protein_coding	COMT	catechol-O-methyltransferase [Source:HGNC Symbol;Acc:HGNC:2228]	-1.29439	1.36424e-07	1.16458e-05	3.09491	227.658	254.696	250.638	102.872	98.2306	97.5967	27.7729		MLYCD
ENST00000372538	ENSG00000165644	protein_coding	COMTD1	catechol-O-methyltransferase domain containing 1 [Source:HGNC Symbol;Acc:HGNC:26309]	-0.174555	0.480111	0.769689	3.0971	187.3	187.472	173.366	190.158	150.75	144.854	0.498611		MMAA
ENST00000469299	ENSG00000165644	protein_coding	COMTD1	catechol-O-methyltransferase domain containing 1 [Source:HGNC Symbol;Acc:HGNC:26309]	0.206609	0.598451	0.837329	1.33738	37.2531	56.8096	43.5892	70.6598	52.5193	35.9567	0.277338		MMAB
ENST00000308769	ENSG00000143207	protein_coding	COP1	COP1 E3 ubiquitin ligase [Source:HGNC Symbol;Acc:HGNC:17440]	0.215273	0.507572	0.786272	2.69454	153.152	71.9588	131.758	120.537	171.174	126.362	0.439069		MMACHC
ENST00000367666	ENSG00000143207	protein_coding	COP1	COP1 E3 ubiquitin ligase [Source:HGNC Symbol;Acc:HGNC:17440]	-0.0744324	0.56313	0.818843	5.18494	813.36	750.833	710.305	737.771	746.941	674.958	0.334313		MMADHC
ENST00000367667	ENSG00000143207	nonsense_mediated_decay	COP1	COP1 E3 ubiquitin ligase [Source:HGNC Symbol;Acc:HGNC:17440]	-0.0625343	0.823312	0.942607	2.86956	111.759	163.801	174.357	140.28	124.49	166.428	0.0498574		MMD
ENST00000367669	ENSG00000143207	protein_coding	COP1	COP1 E3 ubiquitin ligase [Source:HGNC Symbol;Acc:HGNC:17440]	-0.292106	0.4274	0.732658	2.03478	82.7847	89.9485	96.0943	73.7771	40.8484	103.761	0.629877		MME
ENST00000459744	ENSG00000143207	protein_coding	COP1	COP1 E3 ubiquitin ligase [Source:HGNC Symbol;Acc:HGNC:17440]	1.42559	0.000633415	0.0118908	1.09747	25.8702	17.0429	24.7666	49.8775	81.6967	50.3393	11.6751		MMGT1
ENST00000474194	ENSG00000143207	nonsense_mediated_decay	COP1	COP1 E3 ubiquitin ligase [Source:HGNC Symbol;Acc:HGNC:17440]	0.247045	0.539066	0.804811	0.837295	39.3227	28.4048	26.7479	33.2517	43.7661	34.9293	0.377273		MMP15
ENST00000491600	ENSG00000143207	nonsense_mediated_decay	COP1	COP1 E3 ubiquitin ligase [Source:HGNC Symbol;Acc:HGNC:17440]	0.0215039	0.954747	0.987224	1.12118	45.5316	36.9262	43.5892	51.9557	36.958	39.0387	0.0032202		MMP24
ENST00000498306	ENSG00000143207	protein_coding	COP1	COP1 E3 ubiquitin ligase [Source:HGNC Symbol;Acc:HGNC:17440]	0.733814	0.129103	0.408356	0.835597	26.905	35.0326	15.8506	27.017	70.9983	35.9567	2.30325		MMP24OS
ENST00000241704	ENSG00000122218	protein_coding	COPA	COPI coat complex subunit alpha [Source:HGNC Symbol;Acc:HGNC:2230]	-0.00625966	0.935325	0.98139	7.91896	4895.68	4917.82	5002.85	4795.51	4779.26	5177.76	0.00658489		MMS19
ENST00000368069	ENSG00000122218	protein_coding	COPA	COPI coat complex subunit alpha [Source:HGNC Symbol;Acc:HGNC:2230]	-0.0777195	0.694149	0.886708	4.01095	309.408	304.878	391.312	348.103	275.24	329.774	0.154631		MMS22L
ENST00000249923	ENSG00000129083	protein_coding	COPB1	COPI coat complex subunit beta 1 [Source:HGNC Symbol;Acc:HGNC:2231]	0.0724038	0.572893	0.824071	5.56464	863.031	1008.37	942.12	849.996	1070.81	1037.61	0.317866		MMUT
ENST00000439561	ENSG00000129083	protein_coding	COPB1	COPI coat complex subunit beta 1 [Source:HGNC Symbol;Acc:HGNC:2231]	-0.0700787	0.479495	0.76942	7.06226	2624.28	2805.45	2929.39	2689.23	2903.15	2370.06	0.500011		MN1
ENST00000534234	ENSG00000129083	protein_coding	COPB1	COPI coat complex subunit beta 1 [Source:HGNC Symbol;Acc:HGNC:2231]	0.285569	0.141167	0.426732	4.13784	321.826	259.43	383.386	408.372	367.635	399.633	2.16519		MNAT1
ENST00000333188	ENSG00000184432	protein_coding	COPB2	COPI coat complex subunit beta 2 [Source:HGNC Symbol;Acc:HGNC:2232]	-0.00268349	0.984972	0.996125	6.2654	2111.01	1421.19	1470.14	1703.11	1340.21	1648.87	0.000354809		MND1
ENST00000507777	ENSG00000184432	protein_coding	COPB2	COPI coat complex subunit beta 2 [Source:HGNC Symbol;Acc:HGNC:2232]	-0.0126498	0.912096	0.973375	7.55735	2933.68	4095.02	4090.45	3582.87	4221.97	3653.2	0.012187		MNS1
ENST00000512153	ENSG00000184432	protein_coding	COPB2	COPI coat complex subunit beta 2 [Source:HGNC Symbol;Acc:HGNC:2232]	0.475031	0.334888	0.659516	-0.047427	11.3829	15.1492	17.8319	23.8996	17.5064	20.5467	0.929905		MNT
ENST00000512309	ENSG00000184432	protein_coding	COPB2	COPI coat complex subunit beta 2 [Source:HGNC Symbol;Acc:HGNC:2232]	0.547396	0.29386	0.621215	1.55461	64.1582	57.7564	15.8506	34.2908	63.2177	117.116	1.10185		MNX1
ENST00000514508	ENSG00000184432	protein_coding	COPB2	COPI coat complex subunit beta 2 [Source:HGNC Symbol;Acc:HGNC:2232]	-0.368111	0.332175	0.657582	1.07991	50.7056	42.6072	45.5705	33.2517	31.1226	43.148	0.940399		MNX1-AS1
ENST00000515006	ENSG00000184432	protein_coding	COPB2	COPI coat complex subunit beta 2 [Source:HGNC Symbol;Acc:HGNC:2232]	-0.0939335	0.655093	0.868764	3.76576	234.902	329.496	287.292	257.7	288.856	251.697	0.199539		MOAP1
ENST00000262812	ENSG00000105669	protein_coding	COPE	COPI coat complex subunit epsilon [Source:HGNC Symbol;Acc:HGNC:2234]	-0.149869	0.28333	0.60966	4.96559	676.765	709.173	616.192	601.647	642.875	559.897	1.15105		MOB1A
ENST00000349893	ENSG00000105669	protein_coding	COPE	COPI coat complex subunit epsilon [Source:HGNC Symbol;Acc:HGNC:2234]	0.0833274	0.872425	0.959403	0.659508	10.3481	30.2984	45.5705	40.5255	33.0677	19.5193	0.0257855		MOB1B
ENST00000351079	ENSG00000105669	protein_coding	COPE	COPI coat complex subunit epsilon [Source:HGNC Symbol;Acc:HGNC:2234]	0.961307	0.0784028	0.310578	0.513957	13.4525	14.2024	27.7386	60.2686	14.5887	35.9567	3.0977		MOB2
ENST00000314797	ENSG00000181789	protein_coding	COPG1	COPI coat complex subunit gamma 1 [Source:HGNC Symbol;Acc:HGNC:2236]	-0.15938	0.148591	0.440358	6.13867	1538.76	1554.69	1443.4	1269.8	1267.27	1525.59	2.08666		MOB3A
ENST00000509889	ENSG00000181789	protein_coding	COPG1	COPI coat complex subunit gamma 1 [Source:HGNC Symbol;Acc:HGNC:2236]	-0.23255	0.327617	0.653308	3.45478	205.927	278.367	232.806	228.605	162.421	219.849	0.958293		MOB3B
ENST00000514478	ENSG00000181789	nonsense_mediated_decay	COPG1	COPI coat complex subunit gamma 1 [Source:HGNC Symbol;Acc:HGNC:2236]	-0.0290661	0.937592	0.982344	1.31032	48.636	59.6501	38.6358	57.1513	41.8209	45.2027	0.00613035		MOB3C
ENST00000425248	ENSG00000158623	protein_coding	COPG2	COPI coat complex subunit gamma 2 [Source:HGNC Symbol;Acc:HGNC:2237]	0.10562	0.298501	0.625658	6.19752	1349.39	1513.03	1452.31	1499.44	1529.87	1613.94	1.08088		MOB4
ENST00000302362	ENSG00000172301	protein_coding	COPRS	coordinator of PRMT5 and differentiation stimulator [Source:HGNC Symbol;Acc:HGNC:28848]	0.0438732	0.713466	0.895236	5.62686	900.284	1009.32	1058.03	1096.27	1015.37	948.229	0.134839		MOCOS
ENST00000579984	ENSG00000172301	nonsense_mediated_decay	COPRS	coordinator of PRMT5 and differentiation stimulator [Source:HGNC Symbol;Acc:HGNC:28848]	-0.792229	0.12482	0.400809	0.594405	20.6962	62.4905	31.7012	11.4303	24.3145	27.738	2.35578		MOCS1
ENST00000299259	ENSG00000166200	protein_coding	COPS2	COP9 signalosome subunit 2 [Source:HGNC Symbol;Acc:HGNC:30747]	0.287213	0.0135624	0.104918	6.46956	1409.41	1694.82	1768.33	1857.94	2217.48	1870.77	6.09424		MOCS2
ENST00000388901	ENSG00000166200	protein_coding	COPS2	COP9 signalosome subunit 2 [Source:HGNC Symbol;Acc:HGNC:30747]	0.23364	0.0232844	0.151392	6.12445	1271.78	1285.79	1356.22	1438.13	1621.29	1542.03	5.14716		MOCS2-DT
ENST00000542928	ENSG00000166200	protein_coding	COPS2	COP9 signalosome subunit 2 [Source:HGNC Symbol;Acc:HGNC:30747]	0.298279	0.0394679	0.208601	5.36464	736.784	868.24	647.893	1039.11	814.049	918.436	4.24061		MOCS3
ENST00000558843	ENSG00000166200	protein_coding	COPS2	COP9 signalosome subunit 2 [Source:HGNC Symbol;Acc:HGNC:30747]	0.144107	0.229593	0.550094	5.66844	884.762	1036.77	1025.34	998.589	1087.34	1171.16	1.44338		MOGS
ENST00000268717	ENSG00000141030	protein_coding	COPS3	COP9 signalosome subunit 3 [Source:HGNC Symbol;Acc:HGNC:2239]	0.11613	0.122443	0.396936	8.26145	5624.19	6163.84	6204.52	6480.96	6488.08	6532.81	2.38579		MOK
ENST00000417352	ENSG00000141030	protein_coding	COPS3	COP9 signalosome subunit 3 [Source:HGNC Symbol;Acc:HGNC:2239]	-0.356778	0.273898	0.599306	2.24288	81.7499	95.6294	140.674	76.8945	95.3128	76.0227	1.19712		MON1A
ENST00000439936	ENSG00000141030	protein_coding	COPS3	COP9 signalosome subunit 3 [Source:HGNC Symbol;Acc:HGNC:2239]	-0.0330144	0.870801	0.958643	4.37443	334.243	475.307	465.611	372.003	523.248	362.649	0.0264523		MON1B
ENST00000539941	ENSG00000141030	protein_coding	COPS3	COP9 signalosome subunit 3 [Source:HGNC Symbol;Acc:HGNC:2239]	0.167764	0.691474	0.885742	1.6505	65.193	63.4374	47.5518	54.0339	140.051	47.2573	0.157494		MON2
ENST00000577210	ENSG00000141030	nonsense_mediated_decay	COPS3	COP9 signalosome subunit 3 [Source:HGNC Symbol;Acc:HGNC:2239]	-0.330714	0.314493	0.6411	2.64531	139.699	112.672	164.45	169.376	83.6419	96.5694	1.01171		MORC2
ENST00000577246	ENSG00000141030	nonsense_mediated_decay	COPS3	COP9 signalosome subunit 3 [Source:HGNC Symbol;Acc:HGNC:2239]	-0.908251	0.0580384	0.261839	1.0818	61.0537	51.1286	43.5892	21.8214	64.1903	18.492	3.59257		MORC3
ENST00000578317	ENSG00000141030	nonsense_mediated_decay	COPS3	COP9 signalosome subunit 3 [Source:HGNC Symbol;Acc:HGNC:2239]	-0.260589	0.279184	0.605141	4.76669	441.863	738.524	613.22	591.256	539.782	269.161	1.17106		MORC4
ENST00000584216	ENSG00000141030	nonsense_mediated_decay	COPS3	COP9 signalosome subunit 3 [Source:HGNC Symbol;Acc:HGNC:2239]	-0.159837	0.631001	0.855099	2.70598	144.873	142.971	125.814	123.655	169.229	64.722	0.230706		MORF4L1
ENST00000264389	ENSG00000138663	protein_coding	COPS4	COP9 signalosome subunit 4 [Source:HGNC Symbol;Acc:HGNC:16702]	0.0957053	0.345421	0.668594	6.75766	1914.4	2159.71	2313.2	2262.15	2406.16	2157.4	0.89021		MORF4L2
ENST00000503682	ENSG00000138663	protein_coding	COPS4	COP9 signalosome subunit 4 [Source:HGNC Symbol;Acc:HGNC:16702]	0.277467	0.572129	0.823697	0.945023	44.4968	11.3619	41.6078	51.9557	29.1774	41.0933	0.319133		MORN1
ENST00000509093	ENSG00000138663	protein_coding	COPS4	COP9 signalosome subunit 4 [Source:HGNC Symbol;Acc:HGNC:16702]	0.184183	0.619394	0.848431	1.14334	41.3924	39.7667	39.6265	39.4863	53.4919	44.1753	0.24672		MORN2
ENST00000511653	ENSG00000138663	protein_coding	COPS4	COP9 signalosome subunit 4 [Source:HGNC Symbol;Acc:HGNC:16702]	-0.341292	0.280597	0.606604	2.23765	122.107	76.6929	116.898	86.2465	85.587	77.05	1.1642		MORN3
ENST00000357849	ENSG00000121022	protein_coding	COPS5	COP9 signalosome subunit 5 [Source:HGNC Symbol;Acc:HGNC:2240]	0.0232358	0.829134	0.944866	6.05851	1256.26	1371	1406.74	1404.88	1440.39	1254.37	0.046575		MORN4
ENST00000517736	ENSG00000121022	protein_coding	COPS5	COP9 signalosome subunit 5 [Source:HGNC Symbol;Acc:HGNC:2240]	-0.435033	0.294043	0.621456	0.709695	37.2531	32.1921	38.6358	30.1343	31.1226	18.492	1.10102		MOSMO
ENST00000518374	ENSG00000121022	nonsense_mediated_decay	COPS5	COP9 signalosome subunit 5 [Source:HGNC Symbol;Acc:HGNC:2240]	0.604877	0.116484	0.387468	1.05638	34.1487	32.1921	29.7199	39.4863	58.3548	48.2847	2.46397		MOSPD1
ENST00000303904	ENSG00000168090	protein_coding	COPS6	COP9 signalosome subunit 6 [Source:HGNC Symbol;Acc:HGNC:21749]	0.00421436	0.985438	0.996125	3.64698	263.876	226.291	268.47	215.097	225.639	329.774	0.000333132		MOSPD2
ENST00000418625	ENSG00000168090	protein_coding	COPS6	COP9 signalosome subunit 6 [Source:HGNC Symbol;Acc:HGNC:21749]	0.203973	0.107716	0.370968	5.87463	1067.92	1088.85	1179.88	1311.36	1043.58	1434.16	2.58741		MOV10
ENST00000426712	ENSG00000168090	nonsense_mediated_decay	COPS6	COP9 signalosome subunit 6 [Source:HGNC Symbol;Acc:HGNC:21749]	0.669198	0.178341	0.484582	0.200328	12.4177	11.3619	25.7572	33.2517	27.2322	18.492	1.8114		MOXD1
ENST00000534877	ENSG00000111652	protein_coding	COPS7A	COP9 signalosome subunit 7A [Source:HGNC Symbol;Acc:HGNC:16758]	0.500911	0.00271431	0.034764	4.43416	318.721	351.273	419.05	518.518	514.495	508.53	8.9902		MPC1
ENST00000534947	ENSG00000111652	protein_coding	COPS7A	COP9 signalosome subunit 7A [Source:HGNC Symbol;Acc:HGNC:16758]	0.0438321	0.867929	0.95745	3.55958	286.642	155.28	252.619	290.952	241.2	193.139	0.0276522		MPC2
ENST00000538410	ENSG00000111652	protein_coding	COPS7A	COP9 signalosome subunit 7A [Source:HGNC Symbol;Acc:HGNC:16758]	-0.643084	0.209285	0.52732	0.299764	36.2183	26.5111	20.8039	12.4694	12.6435	32.8747	1.57637		MPDU1
ENST00000543155	ENSG00000111652	protein_coding	COPS7A	COP9 signalosome subunit 7A [Source:HGNC Symbol;Acc:HGNC:16758]	0.859502	0.0479634	0.234394	1.97964	87.9588	19.8834	54.4864	82.09	108.929	104.788	3.91127		MPDZ
ENST00000626119	ENSG00000111652	protein_coding	COPS7A	COP9 signalosome subunit 7A [Source:HGNC Symbol;Acc:HGNC:16758]	0.731285	0.00934657	0.0816091	3.71912	168.674	396.72	160.487	277.444	367.635	319.501	6.75537		MPG
ENST00000350033	ENSG00000144524	protein_coding	COPS7B	COP9 signalosome subunit 7B [Source:HGNC Symbol;Acc:HGNC:16760]	-0.262207	0.39267	0.705351	2.76268	113.829	176.11	155.534	143.398	83.6419	144.854	0.730657		MPHOSPH10
ENST00000410017	ENSG00000144524	protein_coding	COPS7B	COP9 signalosome subunit 7B [Source:HGNC Symbol;Acc:HGNC:16760]	-0.318679	0.619634	0.848476	0.483798	30.0095	8.52144	48.5425	13.5085	16.5339	56.5034	0.246382		MPHOSPH6
ENST00000410024	ENSG00000144524	protein_coding	COPS7B	COP9 signalosome subunit 7B [Source:HGNC Symbol;Acc:HGNC:16760]	0.370718	0.301061	0.62804	1.73612	77.6107	46.3945	48.5425	65.4642	68.0806	89.378	1.06949		MPHOSPH8
ENST00000412922	ENSG00000144524	nonsense_mediated_decay	COPS7B	COP9 signalosome subunit 7B [Source:HGNC Symbol;Acc:HGNC:16760]	0.908162	0.0276934	0.168554	0.9777	35.1835	26.5111	17.8319	45.721	58.3548	45.2027	4.84706		MPHOSPH9
ENST00000354371	ENSG00000198612	protein_coding	COPS8	COP9 signalosome subunit 8 [Source:HGNC Symbol;Acc:HGNC:24335]	0.298755	0.0416109	0.214724	4.72254	509.126	456.37	476.509	546.574	619.533	607.154	4.15096		MPI
ENST00000392008	ENSG00000198612	protein_coding	COPS8	COP9 signalosome subunit 8 [Source:HGNC Symbol;Acc:HGNC:24335]	0.208267	0.125893	0.402531	5.1777	658.139	661.832	727.146	816.744	860.733	687.286	2.34244		MPLKIP
ENST00000409334	ENSG00000198612	protein_coding	COPS8	COP9 signalosome subunit 8 [Source:HGNC Symbol;Acc:HGNC:24335]	-0.0142083	0.951808	0.986376	3.15331	180.057	177.057	183.273	167.297	183.818	183.893	0.00365261		MPND
ENST00000607357	ENSG00000172428	protein_coding	COPS9	COP9 signalosome subunit 9 [Source:HGNC Symbol;Acc:HGNC:21314]	0.365141	0.138159	0.421811	3.24167	154.187	145.811	200.114	242.114	211.05	191.084	2.19834		MPP1
ENST00000262061	ENSG00000111481	protein_coding	COPZ1	COPI coat complex subunit zeta 1 [Source:HGNC Symbol;Acc:HGNC:2243]	0.0561973	0.559013	0.816641	6.60786	1878.18	1905.96	2054.63	2029.39	2126.06	1914.95	0.341416		MPP2
ENST00000455864	ENSG00000111481	protein_coding	COPZ1	COPI coat complex subunit zeta 1 [Source:HGNC Symbol;Acc:HGNC:2243]	-0.484183	0.0065389	0.0644354	4.56341	651.93	532.116	494.341	370.964	352.074	476.683	7.39545		MPP3
ENST00000549116	ENSG00000111481	protein_coding	COPZ1	COPI coat complex subunit zeta 1 [Source:HGNC Symbol;Acc:HGNC:2243]	-0.679039	0.286222	0.612815	0.210682	14.4873	48.2881	19.8133	21.8214	23.3419	3.082	1.13731		MPP7
ENST00000550171	ENSG00000111481	nonsense_mediated_decay	COPZ1	COPI coat complex subunit zeta 1 [Source:HGNC Symbol;Acc:HGNC:2243]	0.164007	0.703647	0.891113	1.04254	33.1139	26.5111	53.4958	34.2908	58.3548	33.902	0.144706		MPPE1
ENST00000552362	ENSG00000111481	protein_coding	COPZ1	COPI coat complex subunit zeta 1 [Source:HGNC Symbol;Acc:HGNC:2243]	0.133312	0.57818	0.826901	3.25493	194.544	202.621	153.553	190.158	222.721	191.084	0.309187		MPPED2
ENST00000308197	ENSG00000135469	protein_coding	COQ10A	coenzyme Q10A [Source:HGNC Symbol;Acc:HGNC:26515]	0.334177	0.493844	0.777625	0.980204	19.6614	65.331	28.7292	32.2125	35.9855	58.558	0.46814		MPRIP
ENST00000433805	ENSG00000135469	protein_coding	COQ10A	coenzyme Q10A [Source:HGNC Symbol;Acc:HGNC:26515]	-0.432976	0.275405	0.600807	2.42288	190.405	77.6398	114.917	144.437	70.0257	71.9134	1.18963		MPST
ENST00000546544	ENSG00000135469	protein_coding	COQ10A	coenzyme Q10A [Source:HGNC Symbol;Acc:HGNC:26515]	0.337782	0.265034	0.589956	2.75221	87.9588	156.226	113.926	116.381	170.201	166.428	1.24227		MPV17
ENST00000263960	ENSG00000115520	protein_coding	COQ10B	coenzyme Q10B [Source:HGNC Symbol;Acc:HGNC:25819]	0.233104	0.0589945	0.264285	5.48739	786.455	860.665	867.82	937.281	1098.04	920.491	3.56543		MPV17L2
ENST00000409010	ENSG00000115520	protein_coding	COQ10B	coenzyme Q10B [Source:HGNC Symbol;Acc:HGNC:25819]	0.746215	0.0983846	0.35228	0.366795	15.5221	18.9365	19.8133	42.6037	26.2597	22.6013	2.73154		MPZL1
ENST00000311469	ENSG00000173085	protein_coding	COQ2	coenzyme Q2, polyprenyltransferase [Source:HGNC Symbol;Acc:HGNC:25223]	-0.00244	0.99114	0.997457	3.91123	219.38	329.496	355.648	334.595	295.664	282.517	0.000123316		MPZL2
ENST00000503915	ENSG00000173085	nonsense_mediated_decay	COQ2	coenzyme Q2, polyprenyltransferase [Source:HGNC Symbol;Acc:HGNC:25223]	0.354851	0.362866	0.681604	1.71248	73.4714	64.3842	32.6919	81.0509	84.6144	52.394	0.827951		MPZL3
ENST00000254759	ENSG00000132423	protein_coding	COQ3	coenzyme Q3, methyltransferase [Source:HGNC Symbol;Acc:HGNC:18175]	-0.137715	0.466891	0.760889	4.38386	368.392	424.178	555.762	409.411	361.8	439.699	0.529324		MR1
ENST00000369240	ENSG00000132423	protein_coding	COQ3	coenzyme Q3, methyltransferase [Source:HGNC Symbol;Acc:HGNC:18175]	0.365403	0.221473	0.541225	2.25817	76.5759	78.5866	95.1036	107.029	114.764	100.679	1.4948		MRAP2
ENST00000300452	ENSG00000167113	protein_coding	COQ4	coenzyme Q4 [Source:HGNC Symbol;Acc:HGNC:19693]	-0.196492	0.528542	0.79881	2.22032	90.0284	117.406	90.1503	70.6598	90.4499	98.624	0.397193		MRAS
ENST00000608951	ENSG00000167113	protein_coding	COQ4	coenzyme Q4 [Source:HGNC Symbol;Acc:HGNC:19693]	0.887032	0.0517332	0.244404	0.852678	13.4525	39.7667	21.7946	40.5255	46.6838	47.2573	3.78438		MRC2
ENST00000609948	ENSG00000167113	protein_coding	COQ4	coenzyme Q4 [Source:HGNC Symbol;Acc:HGNC:19693]	0.214447	0.501713	0.78241	2.51382	74.5062	102.257	140.674	143.398	124.49	100.679	0.451312		MRE11
ENST00000288532	ENSG00000110871	protein_coding	COQ5	coenzyme Q5, methyltransferase [Source:HGNC Symbol;Acc:HGNC:28722]	-0.476371	0.00147191	0.0223914	4.78523	620.885	730.003	602.323	443.702	498.933	461.273	10.1135		MREG
ENST00000445328	ENSG00000110871	protein_coding	COQ5	coenzyme Q5, methyltransferase [Source:HGNC Symbol;Acc:HGNC:28722]	0.183445	0.755398	0.915117	-0.0792323	13.4525	12.3087	22.7852	18.7041	6.80806	29.7927	0.0970506		MRFAP1
ENST00000547943	ENSG00000110871	protein_coding	COQ5	coenzyme Q5, methyltransferase [Source:HGNC Symbol;Acc:HGNC:28722]	-0.0738327	0.796194	0.931699	2.72526	116.933	175.163	115.908	143.398	126.435	118.143	0.0667068		MRFAP1L1
ENST00000552443	ENSG00000110871	protein_coding	COQ5	coenzyme Q5, methyltransferase [Source:HGNC Symbol;Acc:HGNC:28722]	-0.885727	0.0470358	0.232028	0.96751	60.0189	35.9794	51.5145	13.5085	33.0677	32.8747	3.94411		MRGBP
ENST00000629426	ENSG00000119723	protein_coding	COQ6	coenzyme Q6, monooxygenase [Source:HGNC Symbol;Acc:HGNC:20233]	-0.193678	0.689026	0.884651	0.21679	16.5569	35.9794	16.8413	16.6258	21.3968	22.6013	0.160142		MRI1
ENST00000321998	ENSG00000167186	protein_coding	COQ7	coenzyme Q7, hydroxylase [Source:HGNC Symbol;Acc:HGNC:2244]	-0.247928	0.0778831	0.3098	5.00624	679.869	671.3	774.698	541.379	635.095	613.318	3.10853		MRM1
ENST00000544894	ENSG00000167186	protein_coding	COQ7	coenzyme Q7, hydroxylase [Source:HGNC Symbol;Acc:HGNC:2244]	0.850302	0.0201773	0.137434	2.58358	34.1487	105.098	98.0756	183.923	133.243	139.717	5.39649		MRM2
ENST00000566049	ENSG00000167186	nonsense_mediated_decay	COQ7	coenzyme Q7, hydroxylase [Source:HGNC Symbol;Acc:HGNC:2244]	-0.425538	0.291313	0.618278	1.32759	32.0791	65.331	71.3277	39.4863	36.958	49.312	1.11354		MRM3
ENST00000568985	ENSG00000167186	protein_coding	COQ7	coenzyme Q7, hydroxylase [Source:HGNC Symbol;Acc:HGNC:2244]	-0.0456021	0.818382	0.940844	3.89156	328.034	326.655	260.544	319.008	298.582	269.161	0.0527281		MRNIP
ENST00000569127	ENSG00000167186	protein_coding	COQ7	coenzyme Q7, hydroxylase [Source:HGNC Symbol;Acc:HGNC:2244]	-0.948067	0.0114075	0.0935717	1.30177	72.4366	57.7564	60.4304	38.4472	24.3145	35.9567	6.4007		MRPL1
ENST00000366777	ENSG00000163050	protein_coding	COQ8A	coenzyme Q8A [Source:HGNC Symbol;Acc:HGNC:16812]	-0.110827	0.250381	0.573517	6.35667	1738.48	1658.84	1797.06	1594	1597.95	1618.05	1.32117		MRPL10
ENST00000366778	ENSG00000163050	protein_coding	COQ8A	coenzyme Q8A [Source:HGNC Symbol;Acc:HGNC:16812]	-0.0174924	0.955066	0.987354	3.43025	219.38	303.931	106.992	202.627	187.708	258.888	0.00317497		MRPL11
ENST00000243583	ENSG00000123815	protein_coding	COQ8B	coenzyme Q8B [Source:HGNC Symbol;Acc:HGNC:19041]	1.09238	0.00409296	0.0468529	1.19364	33.1139	25.5643	26.7479	71.6989	59.3274	51.3667	8.24211		MRPL12
ENST00000324464	ENSG00000123815	protein_coding	COQ8B	coenzyme Q8B [Source:HGNC Symbol;Acc:HGNC:19041]	-0.285417	0.323809	0.6493	2.51869	124.177	144.864	108.973	98.7159	92.3951	119.171	0.973501		MRPL13
ENST00000600707	ENSG00000123815	protein_coding	COQ8B	coenzyme Q8B [Source:HGNC Symbol;Acc:HGNC:19041]	-0.205985	0.726877	0.901566	-0.217608	9.31328	25.5643	14.8599	7.2738	20.4242	15.41	0.121998		MRPL14
ENST00000262507	ENSG00000088682	protein_coding	COQ9	coenzyme Q9 [Source:HGNC Symbol;Acc:HGNC:25302]	-0.181064	0.150733	0.443984	5.37345	840.265	978.071	866.83	793.883	842.254	732.489	2.06481		MRPL15
ENST00000567072	ENSG00000088682	protein_coding	COQ9	coenzyme Q9 [Source:HGNC Symbol;Acc:HGNC:25302]	0.00812119	0.986266	0.996248	1.71985	66.2278	44.5008	84.2063	81.0509	17.5064	84.2414	0.000296338		MRPL16
ENST00000567933	ENSG00000088682	protein_coding	COQ9	coenzyme Q9 [Source:HGNC Symbol;Acc:HGNC:25302]	-0.465203	0.172602	0.476252	1.99374	79.6803	123.087	72.3184	59.2295	66.1354	73.968	1.8602		MRPL17
ENST00000219150	ENSG00000102879	protein_coding	CORO1A	coronin 1A [Source:HGNC Symbol;Acc:HGNC:2252]	-0.201368	0.639616	0.859239	0.427038	35.1835	24.6175	21.7946	25.9779	25.2871	19.5193	0.219245		MRPL18
ENST00000341356	ENSG00000172725	protein_coding	CORO1B	coronin 1B [Source:HGNC Symbol;Acc:HGNC:2253]	0.127306	0.768329	0.920337	1.99956	45.5316	106.045	76.281	43.6428	81.6967	132.526	0.0867662		MRPL19
ENST00000393893	ENSG00000172725	protein_coding	CORO1B	coronin 1B [Source:HGNC Symbol;Acc:HGNC:2253]	-0.227185	0.560503	0.817402	2.06297	98.3069	80.4802	88.169	147.554	70.0257	49.312	0.338834		MRPL2
ENST00000627576	ENSG00000172725	protein_coding	CORO1B	coronin 1B [Source:HGNC Symbol;Acc:HGNC:2253]	-0.252315	0.384914	0.699157	2.5144	129.351	126.875	116.898	113.263	118.655	81.1594	0.75495		MRPL20
ENST00000261401	ENSG00000110880	protein_coding	CORO1C	coronin 1C [Source:HGNC Symbol;Acc:HGNC:2254]	0.149272	0.0912157	0.337768	7.57701	3361.06	3961.52	3736.78	4167.89	3876.7	4222.34	2.85279		MRPL20-AS1
ENST00000420959	ENSG00000110880	protein_coding	CORO1C	coronin 1C [Source:HGNC Symbol;Acc:HGNC:2254]	-0.124499	0.796672	0.931791	1.0205	113.829	28.4048	32.6919	39.4863	35.0129	39.0387	0.0663867		MRPL20-DT
ENST00000421578	ENSG00000110880	protein_coding	CORO1C	coronin 1C [Source:HGNC Symbol;Acc:HGNC:2254]	0.430284	0.210292	0.528777	3.24714	195.579	116.46	182.282	281.6	91.4225	246.56	1.56942		MRPL21
ENST00000546705	ENSG00000110880	protein_coding	CORO1C	coronin 1C [Source:HGNC Symbol;Acc:HGNC:2254]	0.0778731	0.767696	0.920085	3.00751	131.421	172.322	168.413	136.124	168.256	194.166	0.0872551		MRPL22
ENST00000550542	ENSG00000110880	nonsense_mediated_decay	CORO1C	coronin 1C [Source:HGNC Symbol;Acc:HGNC:2254]	-0.0413381	0.936641	0.981795	0.346389	47.6012	21.777	12.8786	17.6649	25.2871	27.738	0.0063191		MRPL23
ENST00000552871	ENSG00000110880	protein_coding	CORO1C	coronin 1C [Source:HGNC Symbol;Acc:HGNC:2254]	0.375023	0.469051	0.762512	1.12116	44.4968	22.7238	44.5798	47.7993	97.258	20.5467	0.524211		MRPL24
ENST00000375077	ENSG00000106789	protein_coding	CORO2A	coronin 2A [Source:HGNC Symbol;Acc:HGNC:2255]	-0.169807	0.467676	0.761261	3.36387	234.902	214.93	210.02	169.376	181.872	235.259	0.527461		MRPL27
ENST00000540068	ENSG00000103647	protein_coding	CORO2B	coronin 2B [Source:HGNC Symbol;Acc:HGNC:2256]	-0.462467	0.251439	0.574623	1.40675	69.3322	74.7993	36.6545	57.1513	34.0403	40.066	1.31529		MRPL28
ENST00000251166	ENSG00000262246	protein_coding	CORO7	coronin 7 [Source:HGNC Symbol;Acc:HGNC:26161]	-0.424071	0.225302	0.545205	1.77902	79.6803	55.8627	98.0756	54.0339	61.2725	58.558	1.47027		MRPL3
ENST00000574025	ENSG00000262246	protein_coding	CORO7	coronin 7 [Source:HGNC Symbol;Acc:HGNC:26161]	-0.130189	0.833328	0.946094	-0.0287378	46.5664	17.9897	6.93464	15.5867	15.5613	20.5467	0.0442829		MRPL30
ENST00000262428	ENSG00000103187	protein_coding	COTL1	coactosin like F-actin binding protein 1 [Source:HGNC Symbol;Acc:HGNC:18304]	0.0335873	0.809368	0.937315	5.35986	788.524	771.663	914.382	964.298	841.282	727.352	0.0581976		MRPL32
ENST00000564057	ENSG00000103187	protein_coding	COTL1	coactosin like F-actin binding protein 1 [Source:HGNC Symbol;Acc:HGNC:18304]	0.272823	0.514057	0.790498	3.13792	81.7499	386.305	156.525	118.459	198.406	256.833	0.4258		MRPL33
ENST00000261643	ENSG00000006695	protein_coding	COX10	cytochrome c oxidase assembly factor heme A:farnesyltransferase COX10 [Source:HGNC Symbol;Acc:HGNC:2260]	0.26927	0.0802627	0.314241	4.51373	392.193	437.434	430.938	491.501	516.44	511.612	3.05957		MRPL34
ENST00000429152	ENSG00000006695	protein_coding	COX10	cytochrome c oxidase assembly factor heme A:farnesyltransferase COX10 [Source:HGNC Symbol;Acc:HGNC:2260]	0.307934	0.295763	0.623435	2.54235	80.7151	128.768	103.029	133.007	136.161	118.143	1.0932		MRPL35
ENST00000581931	ENSG00000006695	nonsense_mediated_decay	COX10	cytochrome c oxidase assembly factor heme A:farnesyltransferase COX10 [Source:HGNC Symbol;Acc:HGNC:2260]	-0.258306	0.629932	0.854537	0.0281123	22.7658	21.777	16.8413	17.6649	26.2597	7.19134	0.232153		MRPL36
ENST00000449363	ENSG00000236088	lncRNA	COX10-DT	COX10 divergent transcript [Source:HGNC Symbol;Acc:HGNC:38873]	-0.115713	0.753011	0.913563	1.83623	83.8195	81.4271	55.4771	92.4812	46.6838	64.722	0.0990185		MRPL37
ENST00000602539	ENSG00000236088	lncRNA	COX10-DT	COX10 divergent transcript [Source:HGNC Symbol;Acc:HGNC:38873]	0.0457355	0.907468	0.971493	1.18764	36.2183	50.1818	44.5798	30.1343	48.629	56.5034	0.0135102		MRPL38
ENST00000623598	ENSG00000236088	TEC	COX10-DT	COX10 divergent transcript [Source:HGNC Symbol;Acc:HGNC:38873]	0.570193	0.0893636	0.334183	1.86204	72.4366	50.1818	51.5145	83.1291	78.779	96.5694	2.8858		MRPL39
ENST00000299335	ENSG00000166260	protein_coding	COX11	cytochrome c oxidase copper chaperone COX11 [Source:HGNC Symbol;Acc:HGNC:2261]	-0.0173369	0.847785	0.950979	6.90552	2485.61	2391.68	2487.55	2464.78	2528.71	2282.74	0.036843		MRPL4
ENST00000571584	ENSG00000166260	protein_coding	COX11	cytochrome c oxidase copper chaperone COX11 [Source:HGNC Symbol;Acc:HGNC:2261]	-0.112261	0.747942	0.911151	2.59325	75.5411	153.386	147.609	75.8553	140.051	132.526	0.103269		MRPL40
ENST00000572558	ENSG00000166260	nonsense_mediated_decay	COX11	cytochrome c oxidase copper chaperone COX11 [Source:HGNC Symbol;Acc:HGNC:2261]	0.118184	0.701891	0.890536	2.36309	107.62	108.885	79.253	115.342	83.6419	122.253	0.146512		MRPL41
ENST00000576370	ENSG00000166260	nonsense_mediated_decay	COX11	cytochrome c oxidase copper chaperone COX11 [Source:HGNC Symbol;Acc:HGNC:2261]	-0.769381	0.0238686	0.153918	2.65385	98.3069	167.588	211.011	78.9727	123.518	77.05	5.10415		MRPL42
ENST00000548985	ENSG00000178449	protein_coding	COX14	cytochrome c oxidase assembly factor COX14 [Source:HGNC Symbol;Acc:HGNC:28216]	1.20292	0.0503758	0.240569	-0.364276	11.3829	2.84048	10.8973	23.8996	13.6161	20.5467	3.82891		MRPL43
ENST00000550487	ENSG00000178449	protein_coding	COX14	cytochrome c oxidase assembly factor COX14 [Source:HGNC Symbol;Acc:HGNC:28216]	0.348664	0.0787975	0.311307	4.0655	236.971	302.038	355.648	388.629	380.279	370.867	3.08953		MRPL44
ENST00000550654	ENSG00000178449	protein_coding	COX14	cytochrome c oxidase assembly factor COX14 [Source:HGNC Symbol;Acc:HGNC:28216]	0.226827	0.427131	0.732538	2.74995	132.456	148.652	92.1316	126.772	147.832	162.319	0.63061		MRPL45
ENST00000016171	ENSG00000014919	protein_coding	COX15	cytochrome c oxidase assembly homolog COX15 [Source:HGNC Symbol;Acc:HGNC:2263]	-0.0266673	0.817062	0.940631	5.49299	909.597	908.006	954.008	869.739	896.719	954.393	0.0535116		MRPL46
ENST00000370483	ENSG00000014919	protein_coding	COX15	cytochrome c oxidase assembly homolog COX15 [Source:HGNC Symbol;Acc:HGNC:2263]	-0.0687204	0.525811	0.79706	5.70103	1078.27	1073.7	1096.66	1042.23	988.141	1067.4	0.402481		MRPL47
ENST00000389912	ENSG00000133983	protein_coding	COX16	cytochrome c oxidase assembly factor COX16 [Source:HGNC Symbol;Acc:HGNC:20213]	0.194956	0.0963846	0.348259	5.60643	848.543	981.859	940.139	1080.68	1100.96	990.35	2.76437		MRPL48
ENST00000555276	ENSG00000133983	protein_coding	COX16	cytochrome c oxidase assembly factor COX16 [Source:HGNC Symbol;Acc:HGNC:20213]	0.431889	0.191989	0.503589	2.23979	50.7056	97.5231	92.1316	111.185	110.874	102.733	1.70229		MRPL49
ENST00000261070	ENSG00000138495	protein_coding	COX17	cytochrome c oxidase copper chaperone COX17 [Source:HGNC Symbol;Acc:HGNC:2264]	0.106226	0.406698	0.716665	5.36691	720.227	839.835	862.867	913.381	891.856	803.375	0.688433		MRPL50
ENST00000468918	ENSG00000138495	nonsense_mediated_decay	COX17	cytochrome c oxidase copper chaperone COX17 [Source:HGNC Symbol;Acc:HGNC:2264]	0.502848	0.180012	0.486018	1.14903	40.3575	32.1921	34.6732	45.721	46.6838	59.5854	1.79753		MRPL51
ENST00000484810	ENSG00000138495	protein_coding	COX17	cytochrome c oxidase copper chaperone COX17 [Source:HGNC Symbol;Acc:HGNC:2264]	-0.0443775	0.895103	0.967616	1.72187	55.8797	64.3842	78.2623	63.386	58.3548	70.886	0.0173843		MRPL52
ENST00000449739	ENSG00000163626	nonsense_mediated_decay	COX18	cytochrome c oxidase assembly factor COX18 [Source:HGNC Symbol;Acc:HGNC:26801]	-0.0856081	0.648582	0.864758	3.89247	298.025	318.134	312.059	293.03	306.363	275.325	0.207692		MRPL53
ENST00000507544	ENSG00000163626	protein_coding	COX18	cytochrome c oxidase assembly factor COX18 [Source:HGNC Symbol;Acc:HGNC:26801]	-0.141429	0.681086	0.881227	1.48482	61.0537	61.5437	50.5238	52.9948	51.5467	52.394	0.168906		MRPL54
ENST00000344111	ENSG00000240230	protein_coding	COX19	cytochrome c oxidase assembly factor COX19 [Source:HGNC Symbol;Acc:HGNC:28074]	0.226426	0.280739	0.60664	3.62427	229.728	219.664	239.74	245.231	252.871	308.2	1.16351		MRPL55
ENST00000457254	ENSG00000240230	nonsense_mediated_decay	COX19	cytochrome c oxidase assembly factor COX19 [Source:HGNC Symbol;Acc:HGNC:28074]	-0.517447	0.110982	0.377834	1.91469	102.446	75.7461	86.1876	68.5815	57.3822	58.558	2.54019		MRPL57
ENST00000366528	ENSG00000203667	protein_coding	COX20	cytochrome c oxidase assembly factor COX20 [Source:HGNC Symbol;Acc:HGNC:26970]	0.192594	0.352655	0.673844	4.07589	287.677	301.091	367.536	281.6	410.429	400.66	0.863881		MRPL58
ENST00000411948	ENSG00000203667	protein_coding	COX20	cytochrome c oxidase assembly factor COX20 [Source:HGNC Symbol;Acc:HGNC:26970]	0.985691	0.000104514	0.00298544	3.2074	100.376	132.556	141.665	256.661	275.24	210.603	15.0534		MRPL9
ENST00000253452	ENSG00000131143	protein_coding	COX4I1	cytochrome c oxidase subunit 4I1 [Source:HGNC Symbol;Acc:HGNC:2265]	-0.209663	0.0341074	0.191032	7.15794	2659.46	3296.85	3303.86	2714.17	2650.28	2751.2	4.48931		MRPS10
ENST00000561569	ENSG00000131143	protein_coding	COX4I1	cytochrome c oxidase subunit 4I1 [Source:HGNC Symbol;Acc:HGNC:2265]	-0.764209	0.0406757	0.212136	1.40975	66.2278	66.2778	64.3931	34.2908	52.5193	28.7653	4.18948		MRPS11
ENST00000562336	ENSG00000131143	protein_coding	COX4I1	cytochrome c oxidase subunit 4I1 [Source:HGNC Symbol;Acc:HGNC:2265]	-0.417524	0.287601	0.614213	1.10044	57.9493	42.6072	42.5985	25.9779	40.8484	40.066	1.13082		MRPS12
ENST00000564903	ENSG00000131143	protein_coding	COX4I1	cytochrome c oxidase subunit 4I1 [Source:HGNC Symbol;Acc:HGNC:2265]	0.764779	0.0346231	0.192563	1.48561	48.636	31.2453	42.5985	67.5424	78.779	61.64	4.46367		MRPS14
ENST00000566115	ENSG00000131143	nonsense_mediated_decay	COX4I1	cytochrome c oxidase subunit 4I1 [Source:HGNC Symbol;Acc:HGNC:2265]	-0.452541	0.234793	0.555552	1.18661	61.0537	48.2881	44.5798	43.6428	39.8758	28.7653	1.41159		MRPS15
ENST00000566405	ENSG00000131143	protein_coding	COX4I1	cytochrome c oxidase subunit 4I1 [Source:HGNC Symbol;Acc:HGNC:2265]	-0.319956	0.227125	0.547384	3.41659	280.433	193.153	244.694	242.114	198.406	134.581	1.45878		MRPS16
ENST00000568794	ENSG00000131143	protein_coding	COX4I1	cytochrome c oxidase subunit 4I1 [Source:HGNC Symbol;Acc:HGNC:2265]	-0.633584	0.107087	0.369483	1.04802	41.3924	43.554	61.4211	36.369	30.15	27.738	2.59669		MRPS17
ENST00000322347	ENSG00000178741	protein_coding	COX5A	cytochrome c oxidase subunit 5A [Source:HGNC Symbol;Acc:HGNC:2267]	0.248274	0.274718	0.600107	3.39142	193.509	170.429	216.955	254.583	222.721	212.658	1.19304		MRPS18A
ENST00000564811	ENSG00000178741	protein_coding	COX5A	cytochrome c oxidase subunit 5A [Source:HGNC Symbol;Acc:HGNC:2267]	-0.00665905	0.970885	0.992583	4.55627	399.436	466.785	568.64	499.814	533.946	394.496	0.0013321		MRPS18B
ENST00000567270	ENSG00000178741	protein_coding	COX5A	cytochrome c oxidase subunit 5A [Source:HGNC Symbol;Acc:HGNC:2267]	0.237529	0.616207	0.846472	0.321808	26.905	18.9365	18.8226	38.4472	21.3968	16.4373	0.251235		MRPS18C
ENST00000568517	ENSG00000178741	protein_coding	COX5A	cytochrome c oxidase subunit 5A [Source:HGNC Symbol;Acc:HGNC:2267]	0.205709	0.288216	0.614826	3.91733	253.528	300.144	298.189	300.304	322.896	359.567	1.12794		MRPS2
ENST00000568783	ENSG00000178741	protein_coding	COX5A	cytochrome c oxidase subunit 5A [Source:HGNC Symbol;Acc:HGNC:2267]	-0.869014	0.16227	0.460533	-0.361761	6.20885	24.6175	22.7852	9.35203	11.671	8.21867	1.95295		MRPS21
ENST00000258424	ENSG00000135940	protein_coding	COX5B	cytochrome c oxidase subunit 5B [Source:HGNC Symbol;Acc:HGNC:2269]	-0.511772	5.87253e-07	3.99019e-05	6.29276	1722.96	1933.42	1967.46	1366.44	1299.37	1279.03	24.9536		MRPS22
ENST00000229379	ENSG00000111775	protein_coding	COX6A1	cytochrome c oxidase subunit 6A1 [Source:HGNC Symbol;Acc:HGNC:2277]	0.114522	0.279986	0.605957	6.00867	1219	1262.12	1291.82	1377.87	1449.14	1257.46	1.16716		MRPS23
ENST00000392201	ENSG00000126267	protein_coding	COX6B1	cytochrome c oxidase subunit 6B1 [Source:HGNC Symbol;Acc:HGNC:2280]	0.400302	0.27279	0.597851	1.7075	44.4968	53.9691	68.3557	63.386	98.2306	58.558	1.20266		MRPS24
ENST00000590618	ENSG00000126267	protein_coding	COX6B1	cytochrome c oxidase subunit 6B1 [Source:HGNC Symbol;Acc:HGNC:2280]	0.339192	0.434877	0.737822	0.486095	18.6266	18.9365	32.6919	25.9779	31.1226	31.8473	0.609763		MRPS25
ENST00000592141	ENSG00000126267	protein_coding	COX6B1	cytochrome c oxidase subunit 6B1 [Source:HGNC Symbol;Acc:HGNC:2280]	-0.641863	0.3151	0.641499	0.243403	55.8797	18.9365	16.8413	15.5867	6.80806	36.984	1.00918		MRPS26
ENST00000297564	ENSG00000164919	protein_coding	COX6C	cytochrome c oxidase subunit 6C [Source:HGNC Symbol;Acc:HGNC:2285]	0.159368	0.385588	0.699498	6.17412	1118.63	1411.72	1653.42	1584.65	1843.04	936.928	0.752811		MRPS27
ENST00000517682	ENSG00000164919	protein_coding	COX6C	cytochrome c oxidase subunit 6C [Source:HGNC Symbol;Acc:HGNC:2285]	0.253668	0.0591896	0.264534	6.50774	1518.06	1923	1651.43	2035.62	1582.39	2314.58	3.55995		MRPS28
ENST00000520271	ENSG00000164919	protein_coding	COX6C	cytochrome c oxidase subunit 6C [Source:HGNC Symbol;Acc:HGNC:2285]	0.30196	0.368069	0.685699	1.59647	52.7753	56.8096	50.5238	64.4251	62.2451	70.886	0.810174		MRPS30
ENST00000520468	ENSG00000164919	protein_coding	COX6C	cytochrome c oxidase subunit 6C [Source:HGNC Symbol;Acc:HGNC:2285]	-0.13393	0.760765	0.917473	0.547805	33.1139	28.4048	25.7572	17.6649	36.958	24.656	0.0927061		MRPS31
ENST00000520517	ENSG00000164919	nonsense_mediated_decay	COX6C	cytochrome c oxidase subunit 6C [Source:HGNC Symbol;Acc:HGNC:2285]	0.000818828	0.997639	0.999369	2.86829	179.022	108.885	152.562	156.906	147.832	135.608	8.75763e-06		MRPS33
ENST00000522934	ENSG00000164919	nonsense_mediated_decay	COX6C	cytochrome c oxidase subunit 6C [Source:HGNC Symbol;Acc:HGNC:2285]	0.200109	0.397379	0.709157	3.95588	190.405	310.559	349.704	342.908	380.279	281.489	0.716242		MRPS34
ENST00000522940	ENSG00000164919	protein_coding	COX6C	cytochrome c oxidase subunit 6C [Source:HGNC Symbol;Acc:HGNC:2285]	0.337439	0.451263	0.749951	0.550976	22.7658	35.0326	15.8506	37.4081	27.2322	28.7653	0.567478		MRPS35
ENST00000370089	ENSG00000112695	protein_coding	COX7A2	cytochrome c oxidase subunit 7A2 [Source:HGNC Symbol;Acc:HGNC:2288]	0.11678	0.439866	0.741806	4.73519	473.943	556.734	525.051	620.351	551.453	515.721	0.596633		MRPS36
ENST00000459637	ENSG00000112695	nonsense_mediated_decay	COX7A2	cytochrome c oxidase subunit 7A2 [Source:HGNC Symbol;Acc:HGNC:2288]	0.309665	0.262265	0.587129	2.68128	111.759	126.875	106.001	164.18	141.997	121.225	1.25676		MRPS5
ENST00000460985	ENSG00000112695	protein_coding	COX7A2	cytochrome c oxidase subunit 7A2 [Source:HGNC Symbol;Acc:HGNC:2288]	0.148388	0.347676	0.67051	4.68471	490.499	464.892	530.004	636.977	496.988	512.639	0.881922		MRPS6
ENST00000472311	ENSG00000112695	protein_coding	COX7A2	cytochrome c oxidase subunit 7A2 [Source:HGNC Symbol;Acc:HGNC:2288]	0.223336	0.615049	0.845949	0.489505	18.6266	35.9794	18.8226	31.1734	29.1774	25.6833	0.252888		MRPS7
ENST00000509698	ENSG00000112695	protein_coding	COX7A2	cytochrome c oxidase subunit 7A2 [Source:HGNC Symbol;Acc:HGNC:2288]	0.0199878	0.928587	0.978877	3.71589	290.781	218.717	282.339	234.84	323.869	243.478	0.00803229		MRPS9
ENST00000234301	ENSG00000115944	protein_coding	COX7A2L	cytochrome c oxidase subunit 7A2 like [Source:HGNC Symbol;Acc:HGNC:2289]	-0.543534	3.6732e-09	4.90153e-07	7.03427	3340.36	2942.74	3211.73	2148.89	2279.73	2084.46	34.7897		MRRF
ENST00000378669	ENSG00000115944	protein_coding	COX7A2L	cytochrome c oxidase subunit 7A2 like [Source:HGNC Symbol;Acc:HGNC:2289]	-0.568484	0.0688561	0.288923	2.13732	105.551	122.141	86.1876	74.8162	70.0257	66.7767	3.31008		MRS2
ENST00000464443	ENSG00000115944	nonsense_mediated_decay	COX7A2L	cytochrome c oxidase subunit 7A2 like [Source:HGNC Symbol;Acc:HGNC:2289]	-0.210401	0.616537	0.846611	1.04628	44.4968	40.7135	43.5892	27.017	29.1774	57.5307	0.250764		MRTFA
ENST00000247655	ENSG00000127184	protein_coding	COX7C	cytochrome c oxidase subunit 7C [Source:HGNC Symbol;Acc:HGNC:2292]	0.192184	0.0505662	0.241109	8.02176	4172.35	5096.77	5278.25	5584.2	6084.46	5205.5	3.82258		MRTFB
ENST00000509578	ENSG00000127184	protein_coding	COX7C	cytochrome c oxidase subunit 7C [Source:HGNC Symbol;Acc:HGNC:2292]	0.699954	0.00498431	0.0538168	3.12156	127.282	126.875	146.618	236.918	232.447	181.838	7.88512		MRTO4
ENST00000314133	ENSG00000176340	protein_coding	COX8A	cytochrome c oxidase subunit 8A [Source:HGNC Symbol;Acc:HGNC:2294]	0.0632814	0.739245	0.907334	3.9855	275.259	326.655	338.807	312.773	357.909	312.309	0.110791		MSANTD2
ENST00000225719	ENSG00000108582	protein_coding	CPD	carboxypeptidase D [Source:HGNC Symbol;Acc:HGNC:2301]	-0.273893	0.0528767	0.247188	5.98816	2120.32	1335.02	1308.67	1203.29	1228.37	1117.74	3.74781		MSANTD2-AS1
ENST00000543464	ENSG00000108582	protein_coding	CPD	carboxypeptidase D [Source:HGNC Symbol;Acc:HGNC:2301]	1.56508	0.000215974	0.00517614	3.28093	12.4177	124.981	107.982	298.226	251.898	293.817	13.6867		MSANTD3
ENST00000402744	ENSG00000109472	protein_coding	CPE	carboxypeptidase E [Source:HGNC Symbol;Acc:HGNC:2303]	0.560588	0.000155418	0.00403705	4.84109	508.091	410.923	492.359	706.598	717.764	656.466	14.3054		MSANTD3-TMEFF1
ENST00000611031	ENSG00000214575	protein_coding	CPEB1	cytoplasmic polyadenylation element binding protein 1 [Source:HGNC Symbol;Acc:HGNC:21744]	-0.483728	0.170374	0.473071	1.92893	71.4018	117.406	75.2904	47.7993	67.108	73.968	1.87965		MSANTD4
ENST00000614918	ENSG00000214575	protein_coding	CPEB1	cytoplasmic polyadenylation element binding protein 1 [Source:HGNC Symbol;Acc:HGNC:21744]	0.314304	0.581876	0.829378	-0.12245	21.731	17.0429	5.94398	22.8605	20.4242	12.328	0.303212		MSC
ENST00000382395	ENSG00000137449	protein_coding	CPEB2	cytoplasmic polyadenylation element binding protein 2 [Source:HGNC Symbol;Acc:HGNC:21745]	0.0818548	0.854268	0.952923	1.53444	52.7753	75.7461	37.6452	30.1343	57.3822	94.5147	0.0337366		MSC-AS1
ENST00000382401	ENSG00000137449	protein_coding	CPEB2	cytoplasmic polyadenylation element binding protein 2 [Source:HGNC Symbol;Acc:HGNC:21745]	-0.0114925	0.971415	0.992823	2.35548	135.56	102.257	70.337	96.6376	104.066	104.788	0.00128404		MSH2
ENST00000412050	ENSG00000107864	protein_coding	CPEB3	cytoplasmic polyadenylation element binding protein 3 [Source:HGNC Symbol;Acc:HGNC:21746]	0.362898	0.293267	0.620529	1.70589	67.2626	41.6604	60.4304	68.5815	71.9709	77.05	1.10456		MSH3
ENST00000614585	ENSG00000107864	protein_coding	CPEB3	cytoplasmic polyadenylation element binding protein 3 [Source:HGNC Symbol;Acc:HGNC:21746]	0.324113	0.200555	0.515603	3.17401	190.405	170.429	123.833	200.549	193.543	212.658	1.63833		MSH4
ENST00000265085	ENSG00000113742	protein_coding	CPEB4	cytoplasmic polyadenylation element binding protein 4 [Source:HGNC Symbol;Acc:HGNC:21747]	0.152431	0.417803	0.725717	4.18513	341.487	376.837	328.9	369.925	461.975	331.829	0.656486		MSH5
ENST00000334035	ENSG00000113742	protein_coding	CPEB4	cytoplasmic polyadenylation element binding protein 4 [Source:HGNC Symbol;Acc:HGNC:21747]	0.233988	0.0241625	0.155269	6.16233	1399.06	1271.59	1347.3	1617.9	1462.76	1644.76	5.08293		MSH5-SAPCD1
ENST00000522336	ENSG00000113742	protein_coding	CPEB4	cytoplasmic polyadenylation element binding protein 4 [Source:HGNC Symbol;Acc:HGNC:21747]	1.39027	0.00475514	0.0521246	0.721733	18.6266	18.9365	14.8599	50.9166	20.4242	65.7494	7.97029		MSH6
ENST00000310396	ENSG00000106034	protein_coding	CPED1	cadherin like and PC-esterase domain containing 1 [Source:HGNC Symbol;Acc:HGNC:26159]	0.0553099	0.903631	0.970005	0.23022	20.6962	17.9897	25.7572	30.1343	20.4242	16.4373	0.0146593		MSI1
ENST00000425232	ENSG00000197603	nonsense_mediated_decay	CPLANE1	ciliogenesis and planar polarity effector complex subunit 1 [Source:HGNC Symbol;Acc:HGNC:25801]	-0.579079	0.00528137	0.0559517	5.61437	565.006	1400.36	1310.65	919.616	672.053	855.769	7.78048		MSI2
ENST00000508244	ENSG00000197603	protein_coding	CPLANE1	ciliogenesis and planar polarity effector complex subunit 1 [Source:HGNC Symbol;Acc:HGNC:25801]	1.04226	6.42854e-06	0.00030503	5.47113	2086.17	484.775	491.369	1063.01	1176.82	1190.68	20.3562		MSL1
ENST00000509849	ENSG00000197603	nonsense_mediated_decay	CPLANE1	ciliogenesis and planar polarity effector complex subunit 1 [Source:HGNC Symbol;Acc:HGNC:25801]	0.182296	0.528922	0.799005	2.56426	119.003	104.151	109.964	97.6767	133.243	146.909	0.396463		MSL2
ENST00000514429	ENSG00000197603	protein_coding	CPLANE1	ciliogenesis and planar polarity effector complex subunit 1 [Source:HGNC Symbol;Acc:HGNC:25801]	-0.260585	0.432588	0.735988	2.61646	144.873	118.353	137.702	111.185	160.476	67.804	0.615864		MSL3
ENST00000375599	ENSG00000132881	protein_coding	CPLANE2	ciliogenesis and planar polarity effector complex subunit 2 [Source:HGNC Symbol;Acc:HGNC:28127]	0.148086	0.718733	0.898215	0.817452	27.9398	41.6604	26.7479	34.2908	42.7935	29.7927	0.12971		MSMO1
ENST00000304062	ENSG00000168993	protein_coding	CPLX1	complexin 1 [Source:HGNC Symbol;Acc:HGNC:2309]	-0.0614194	0.899682	0.969221	0.06498	19.6614	25.5643	13.8693	22.8605	19.4516	14.3827	0.015892		MSN
ENST00000359546	ENSG00000145920	protein_coding	CPLX2	complexin 2 [Source:HGNC Symbol;Acc:HGNC:2310]	-0.421036	0.285343	0.611909	0.914502	49.6708	39.7667	35.6639	35.3299	28.2048	29.7927	1.14147		MSRA
ENST00000338356	ENSG00000135678	protein_coding	CPM	carboxypeptidase M [Source:HGNC Symbol;Acc:HGNC:2311]	0.37112	0.423618	0.729858	0.392049	22.7658	12.3087	29.7199	27.017	34.0403	22.6013	0.640257		MSRB1
ENST00000551568	ENSG00000135678	protein_coding	CPM	carboxypeptidase M [Source:HGNC Symbol;Acc:HGNC:2311]	-0.28402	0.533848	0.802172	0.656501	40.3575	33.1389	25.7572	23.8996	16.5339	41.0933	0.387061		MSRB2
ENST00000317677	ENSG00000214078	protein_coding	CPNE1	copine 1 [Source:HGNC Symbol;Acc:HGNC:2314]	-0.145973	0.865069	0.956269	-0.676472	6.20885	39.7667	5.94398	29.0952	4.8629	6.164	0.0288745		MSRB3
ENST00000397442	ENSG00000214078	protein_coding	CPNE1	copine 1 [Source:HGNC Symbol;Acc:HGNC:2314]	0.894491	0.00519616	0.0553344	2.20727	62.0885	55.8627	75.2904	118.459	96.2854	144.854	7.80987		MSTO1
ENST00000397443	ENSG00000214078	protein_coding	CPNE1	copine 1 [Source:HGNC Symbol;Acc:HGNC:2314]	0.698797	2.86783e-08	3.02004e-06	5.655	686.078	821.845	835.129	1397.61	1241.01	1166.02	30.795		MSX1
ENST00000401607	ENSG00000214078	nonsense_mediated_decay	CPNE1	copine 1 [Source:HGNC Symbol;Acc:HGNC:2314]	1.08855	0.0298064	0.176419	0.659089	20.6962	8.52144	28.7292	54.0339	25.2871	44.1753	4.72042		MSX2
ENST00000412056	ENSG00000214078	protein_coding	CPNE1	copine 1 [Source:HGNC Symbol;Acc:HGNC:2314]	-1.00998	0.0915195	0.338453	-0.0412959	41.3924	8.52144	23.7759	12.4694	10.6984	12.328	2.84744		MT-ATP6
ENST00000414664	ENSG00000214078	protein_coding	CPNE1	copine 1 [Source:HGNC Symbol;Acc:HGNC:2314]	1.45016	2.40872e-06	0.000132097	3.30857	85.8891	107.938	133.739	166.258	379.306	317.446	22.2379		MT-ATP8
ENST00000415920	ENSG00000214078	protein_coding	CPNE1	copine 1 [Source:HGNC Symbol;Acc:HGNC:2314]	0.742934	0.00104859	0.0174434	3.73803	163.5	214.93	226.862	272.248	392.922	348.266	10.7397		MT-CO1
ENST00000420363	ENSG00000214078	protein_coding	CPNE1	copine 1 [Source:HGNC Symbol;Acc:HGNC:2314]	-0.450011	0.440933	0.742164	0.020906	18.6266	35.0326	10.8973	16.6258	23.3419	7.19134	0.593852		MT-CO2
ENST00000430570	ENSG00000214078	protein_coding	CPNE1	copine 1 [Source:HGNC Symbol;Acc:HGNC:2314]	1.50281	0.0142353	0.108602	0.555969	11.3829	23.6707	8.91596	9.35203	66.1354	45.2027	6.00873		MT-CO3
ENST00000290776	ENSG00000140848	protein_coding	CPNE2	copine 2 [Source:HGNC Symbol;Acc:HGNC:2315]	-0.497135	0.297274	0.624856	0.878931	20.6962	51.1286	52.5051	40.5255	30.15	17.4647	1.08638		MT-CYB
ENST00000535318	ENSG00000140848	protein_coding	CPNE2	copine 2 [Source:HGNC Symbol;Acc:HGNC:2315]	-0.214605	0.740172	0.907618	-0.118298	39.3227	12.3087	10.8973	9.35203	27.2322	10.2733	0.109976		MT-ND1
ENST00000565874	ENSG00000140848	protein_coding	CPNE2	copine 2 [Source:HGNC Symbol;Acc:HGNC:2315]	-0.725795	0.0369155	0.200368	2.44749	182.126	100.364	125.814	100.794	52.5193	93.4874	4.35431		MT-ND2
ENST00000517490	ENSG00000085719	protein_coding	CPNE3	copine 3 [Source:HGNC Symbol;Acc:HGNC:2316]	-0.0260275	0.81143	0.938039	7.32545	3229.64	3087.6	3559.45	3986.04	2978.04	3104.6	0.0569215		MT-ND3
ENST00000523469	ENSG00000085719	protein_coding	CPNE3	copine 3 [Source:HGNC Symbol;Acc:HGNC:2316]	0.60337	0.164235	0.464139	0.386117	24.8354	17.9897	15.8506	35.3299	28.2048	25.6833	1.93479		MT-ND4
ENST00000620393	ENSG00000085719	protein_coding	CPNE3	copine 3 [Source:HGNC Symbol;Acc:HGNC:2316]	0.529339	0.306952	0.633493	0.138811	15.5221	25.5643	8.91596	22.8605	32.0951	17.4647	1.04375		MT-ND4L
ENST00000621245	ENSG00000085719	protein_coding	CPNE3	copine 3 [Source:HGNC Symbol;Acc:HGNC:2316]	-0.425421	0.293112	0.620237	1.22122	31.0443	54.9159	70.337	36.369	37.9306	42.1207	1.10527		MT-ND5
ENST00000621783	ENSG00000085719	protein_coding	CPNE3	copine 3 [Source:HGNC Symbol;Acc:HGNC:2316]	0.0716053	0.843849	0.949398	2.46319	73.4714	129.715	119.87	87.2856	93.3677	186.975	0.038798		MT-ND6
ENST00000331366	ENSG00000139117	protein_coding	CPNE8	copine 8 [Source:HGNC Symbol;Acc:HGNC:23498]	-0.124086	0.346928	0.669961	5.16995	841.3	723.375	724.174	673.346	746.941	679.068	0.884662		MT1X
ENST00000360449	ENSG00000139117	protein_coding	CPNE8	copine 8 [Source:HGNC Symbol;Acc:HGNC:23498]	-0.174975	0.481244	0.77031	3.33911	174.883	263.218	211.011	225.488	170.201	179.783	0.496042		MT2A
ENST00000551152	ENSG00000257718	lncRNA	CPNE8-AS1	CPNE8 antisense RNA 1 [Source:HGNC Symbol;Acc:HGNC:53937]	0.322342	0.497651	0.779634	0.0137135	15.5221	16.096	17.8319	24.9387	16.5339	20.5467	0.459942		MTA1
ENST00000261660	ENSG00000103381	protein_coding	CPPED1	calcineurin like phosphoesterase domain containing 1 [Source:HGNC Symbol;Acc:HGNC:25632]	1.30988	0.00887706	0.0787621	0.198044	15.5221	11.3619	9.90663	45.721	22.3693	23.6287	6.8474		MTA1-DT
ENST00000381774	ENSG00000103381	protein_coding	CPPED1	calcineurin like phosphoesterase domain containing 1 [Source:HGNC Symbol;Acc:HGNC:25632]	-0.126597	0.58838	0.832438	3.18588	189.37	180.844	204.076	170.415	181.872	173.619	0.292882		MTA2
ENST00000433677	ENSG00000103381	protein_coding	CPPED1	calcineurin like phosphoesterase domain containing 1 [Source:HGNC Symbol;Acc:HGNC:25632]	-0.180658	0.43691	0.739324	3.42019	197.649	270.792	219.927	186.001	192.571	229.095	0.604384		MTA3
ENST00000220763	ENSG00000104324	protein_coding	CPQ	carboxypeptidase Q [Source:HGNC Symbol;Acc:HGNC:16910]	0.393433	0.342419	0.665833	0.604881	25.8702	27.458	21.7946	28.0561	40.8484	29.7927	0.901352		MTAP
ENST00000233072	ENSG00000021826	protein_coding	CPS1	carbamoyl-phosphate synthase 1 [Source:HGNC Symbol;Acc:HGNC:2323]	0.498736	0.305316	0.631928	0.398374	22.7658	20.8302	18.8226	21.8214	21.3968	53.4213	1.05083		MTARC1
ENST00000430249	ENSG00000021826	protein_coding	CPS1	carbamoyl-phosphate synthase 1 [Source:HGNC Symbol;Acc:HGNC:2323]	-0.947224	1.16828e-05	0.000500384	4.0247	571.215	373.996	399.237	256.661	223.693	202.385	19.2144		MTARC2
ENST00000531727	ENSG00000071894	protein_coding	CPSF1	cleavage and polyadenylation specific factor 1 [Source:HGNC Symbol;Acc:HGNC:2324]	0.954836	0.0880757	0.331792	0.329867	6.20885	17.9897	23.7759	13.5085	38.9032	41.0933	2.9092		MTBP
ENST00000616140	ENSG00000071894	protein_coding	CPSF1	cleavage and polyadenylation specific factor 1 [Source:HGNC Symbol;Acc:HGNC:2324]	-0.245524	0.20162	0.51696	4.28815	522.579	339.911	426.976	331.477	377.361	378.059	1.6306		MTCH1
ENST00000620219	ENSG00000071894	protein_coding	CPSF1	cleavage and polyadenylation specific factor 1 [Source:HGNC Symbol;Acc:HGNC:2324]	0.272911	0.602856	0.839203	2.21535	43.462	167.588	75.2904	127.811	29.1774	131.499	0.27071		MTCH2
ENST00000298875	ENSG00000165934	protein_coding	CPSF2	cleavage and polyadenylation specific factor 2 [Source:HGNC Symbol;Acc:HGNC:2325]	-0.0535592	0.461829	0.757576	8.36393	6643.47	6908.99	6948.51	6482	6851.82	6419.81	0.541459		MTCL1
ENST00000553427	ENSG00000165934	protein_coding	CPSF2	cleavage and polyadenylation specific factor 2 [Source:HGNC Symbol;Acc:HGNC:2325]	0.522494	0.25721	0.581092	0.218271	13.4525	15.1492	24.7666	20.7823	26.2597	29.7927	1.28371		MTCP1
ENST00000554290	ENSG00000165934	nonsense_mediated_decay	CPSF2	cleavage and polyadenylation specific factor 2 [Source:HGNC Symbol;Acc:HGNC:2325]	0.026712	0.913638	0.974036	3.1029	160.395	167.588	186.245	155.867	200.351	167.455	0.0117617		MTDH
ENST00000555244	ENSG00000165934	protein_coding	CPSF2	cleavage and polyadenylation specific factor 2 [Source:HGNC Symbol;Acc:HGNC:2325]	0.0345798	0.771648	0.921617	5.68486	932.363	1123.88	1043.17	1048.47	991.059	1136.23	0.0842275		MTERF1
ENST00000238112	ENSG00000119203	protein_coding	CPSF3	cleavage and polyadenylation specific factor 3 [Source:HGNC Symbol;Acc:HGNC:2326]	-0.0557435	0.498316	0.780147	7.29755	3206.87	3299.69	3287.02	3116.3	3245.5	3060.43	0.45852		MTERF2
ENST00000460593	ENSG00000119203	protein_coding	CPSF3	cleavage and polyadenylation specific factor 3 [Source:HGNC Symbol;Acc:HGNC:2326]	-0.469398	0.410149	0.719061	0.00914081	26.905	21.777	15.8506	5.19557	15.5613	25.6833	0.67837		MTERF3
ENST00000292476	ENSG00000160917	protein_coding	CPSF4	cleavage and polyadenylation specific factor 4 [Source:HGNC Symbol;Acc:HGNC:2327]	0.257773	0.154762	0.449298	4.11586	337.348	312.453	310.077	342.908	379.306	425.316	2.02468		MTERF4
ENST00000436336	ENSG00000160917	protein_coding	CPSF4	cleavage and polyadenylation specific factor 4 [Source:HGNC Symbol;Acc:HGNC:2327]	0.290935	0.41847	0.726295	1.74987	44.4968	61.5437	73.309	84.1683	53.4919	82.1867	0.654609		MTF1
ENST00000441580	ENSG00000160917	protein_coding	CPSF4	cleavage and polyadenylation specific factor 4 [Source:HGNC Symbol;Acc:HGNC:2327]	0.374203	0.269583	0.594523	2.03784	84.8543	68.1715	60.4304	101.833	108.929	65.7494	1.21887		MTF2
ENST00000451876	ENSG00000160917	protein_coding	CPSF4	cleavage and polyadenylation specific factor 4 [Source:HGNC Symbol;Acc:HGNC:2327]	0.000132513	0.999793	0.999993	-0.0587599	19.6614	13.2556	19.8133	21.8214	25.2871	4.10933	6.73322e-08		MTFMT
ENST00000452047	ENSG00000160917	protein_coding	CPSF4	cleavage and polyadenylation specific factor 4 [Source:HGNC Symbol;Acc:HGNC:2327]	0.686633	0.107122	0.369567	0.451277	21.731	20.8302	16.8413	25.9779	38.9032	30.82	2.59618		MTFP1
ENST00000266679	ENSG00000111605	protein_coding	CPSF6	cleavage and polyadenylation specific factor 6 [Source:HGNC Symbol;Acc:HGNC:13871]	-0.844608	0.000119832	0.0033129	3.70838	408.75	327.602	282.339	175.61	205.214	185.947	14.7953		MTFR1
ENST00000435070	ENSG00000111605	protein_coding	CPSF6	cleavage and polyadenylation specific factor 6 [Source:HGNC Symbol;Acc:HGNC:13871]	0.00568526	0.94649	0.984719	7.17252	3049.58	2828.17	2915.52	2927.19	2895.37	3004.95	0.00450444		MTFR1L
ENST00000456847	ENSG00000111605	protein_coding	CPSF6	cleavage and polyadenylation specific factor 6 [Source:HGNC Symbol;Acc:HGNC:13871]	-0.137479	0.116193	0.386994	7.23892	3041.3	3274.13	3348.44	2941.73	3059.74	2784.07	2.4679		MTFR2
ENST00000340437	ENSG00000149532	protein_coding	CPSF7	cleavage and polyadenylation specific factor 7 [Source:HGNC Symbol;Acc:HGNC:30098]	-0.0578474	0.902332	0.969871	1.04003	27.9398	46.3945	47.5518	15.5867	44.7387	54.4487	0.0150593		MTG1
ENST00000394888	ENSG00000149532	protein_coding	CPSF7	cleavage and polyadenylation specific factor 7 [Source:HGNC Symbol;Acc:HGNC:30098]	0.0960596	0.519483	0.79367	4.92763	528.787	691.183	571.612	640.094	603.972	671.876	0.414919		MTG2
ENST00000439958	ENSG00000149532	protein_coding	CPSF7	cleavage and polyadenylation specific factor 7 [Source:HGNC Symbol;Acc:HGNC:30098]	0.941234	0.0126604	0.100446	3.18773	122.107	35.0326	179.31	216.136	223.693	260.943	6.21596		MTHFD1
ENST00000448745	ENSG00000149532	protein_coding	CPSF7	cleavage and polyadenylation specific factor 7 [Source:HGNC Symbol;Acc:HGNC:30098]	-0.540127	0.341389	0.665056	0.938303	39.3227	42.6072	48.5425	48.8384	30.15	3.082	0.905208		MTHFD1L
ENST00000477890	ENSG00000149532	protein_coding	CPSF7	cleavage and polyadenylation specific factor 7 [Source:HGNC Symbol;Acc:HGNC:30098]	1.37816	0.0292982	0.174381	-0.490854	5.17404	8.52144	6.93464	8.31291	22.3693	23.6287	4.75001		MTHFD2
ENST00000265641	ENSG00000110090	protein_coding	CPT1A	carnitine palmitoyltransferase 1A [Source:HGNC Symbol;Acc:HGNC:2328]	-0.0189948	0.949582	0.985755	2.16681	90.0284	89.0017	91.141	89.3638	79.7515	97.5967	0.00399832		MTHFD2L
ENST00000539743	ENSG00000110090	protein_coding	CPT1A	carnitine palmitoyltransferase 1A [Source:HGNC Symbol;Acc:HGNC:2328]	-0.117939	0.807438	0.936785	0.492282	49.6708	17.9897	22.7852	28.0561	28.2048	20.5467	0.0594055		MTHFR
ENST00000312108	ENSG00000205560	protein_coding	CPT1B	carnitine palmitoyltransferase 1B [Source:HGNC Symbol;Acc:HGNC:2329]	-1.58187	0.000649281	0.0121209	0.482447	35.1835	53.9691	29.7199	11.4303	11.671	16.4373	11.6291		MTHFS
ENST00000360719	ENSG00000205560	protein_coding	CPT1B	carnitine palmitoyltransferase 1B [Source:HGNC Symbol;Acc:HGNC:2329]	0.0993096	0.789251	0.928862	1.6982	47.6012	82.3739	55.4771	87.2856	58.3548	53.4213	0.0714405		MTHFSD
ENST00000395650	ENSG00000205560	protein_coding	CPT1B	carnitine palmitoyltransferase 1B [Source:HGNC Symbol;Acc:HGNC:2329]	0.912587	0.0122618	0.0983515	1.62226	46.5664	28.4048	51.5145	89.3638	76.8338	71.9134	6.27262		MTIF2
ENST00000371486	ENSG00000157184	protein_coding	CPT2	carnitine palmitoyltransferase 2 [Source:HGNC Symbol;Acc:HGNC:2330]	0.357865	0.0142316	0.108596	4.68794	459.455	474.36	441.835	548.652	601.054	613.318	6.00919		MTIF3
ENST00000343938	ENSG00000224051	protein_coding	CPTP	ceramide-1-phosphate transfer protein [Source:HGNC Symbol;Acc:HGNC:28116]	-0.338355	0.296901	0.624642	1.88309	75.5411	84.2675	85.197	56.1122	75.8612	61.64	1.08806		MTLN
ENST00000265394	ENSG00000106066	protein_coding	CPVL	carboxypeptidase vitellogenic like [Source:HGNC Symbol;Acc:HGNC:14399]	0.0407187	0.929656	0.979085	0.574198	15.5221	25.5643	42.5985	30.1343	25.2871	30.82	0.00779293		MTM1
ENST00000396276	ENSG00000106066	protein_coding	CPVL	carboxypeptidase vitellogenic like [Source:HGNC Symbol;Acc:HGNC:14399]	0.0962972	0.843054	0.949241	0.787465	42.4272	36.9262	16.8413	40.5255	44.7387	17.4647	0.0391994		MTMR1
ENST00000367058	ENSG00000117322	protein_coding	CR2	complement C3d receptor 2 [Source:HGNC Symbol;Acc:HGNC:2336]	0.976938	0.0322184	0.184777	0.556186	20.6962	19.8834	15.8506	24.9387	33.0677	53.4213	4.58684		MTMR10
ENST00000368220	ENSG00000143320	protein_coding	CRABP2	cellular retinoic acid binding protein 2 [Source:HGNC Symbol;Acc:HGNC:2339]	0.641711	0.0284343	0.171287	2.56186	105.551	75.7461	96.0943	129.889	132.271	170.537	4.80154		MTMR12
ENST00000368221	ENSG00000143320	protein_coding	CRABP2	cellular retinoic acid binding protein 2 [Source:HGNC Symbol;Acc:HGNC:2339]	0.597058	0.0129466	0.101803	3.46949	162.465	193.153	178.319	217.175	250.926	340.047	6.17639		MTMR14
ENST00000368222	ENSG00000143320	protein_coding	CRABP2	cellular retinoic acid binding protein 2 [Source:HGNC Symbol;Acc:HGNC:2339]	0.656105	0.00446822	0.0498367	3.88014	257.667	264.165	163.459	422.92	354.992	312.309	8.08301		MTMR2
ENST00000264229	ENSG00000109265	protein_coding	CRACD	capping protein inhibiting regulator of actin dynamics [Source:HGNC Symbol;Acc:HGNC:29219]	0.317804	0.346324	0.669414	1.70335	66.2278	48.2881	57.4584	71.6989	78.779	63.6947	0.886879		MTMR3
ENST00000504228	ENSG00000109265	protein_coding	CRACD	capping protein inhibiting regulator of actin dynamics [Source:HGNC Symbol;Acc:HGNC:29219]	0.00945133	0.968284	0.991789	3.10769	177.987	162.854	178.319	175.61	170.201	176.701	0.00158089		MTMR4
ENST00000252322	ENSG00000130038	protein_coding	CRACR2A	calcium release activated channel regulator 2A [Source:HGNC Symbol;Acc:HGNC:28657]	0.706507	0.201379	0.516663	-0.24674	8.27847	12.3087	13.8693	22.8605	22.3693	11.3007	1.63235		MTMR6
ENST00000333750	ENSG00000130038	nonsense_mediated_decay	CRACR2A	calcium release activated channel regulator 2A [Source:HGNC Symbol;Acc:HGNC:28657]	-0.116537	0.758762	0.916699	1.07481	40.3575	39.7667	47.5518	41.5646	32.0951	44.1753	0.0943149		MTMR7
ENST00000440314	ENSG00000130038	protein_coding	CRACR2A	calcium release activated channel regulator 2A [Source:HGNC Symbol;Acc:HGNC:28657]	-0.63238	0.0839627	0.322641	1.2627	51.7404	56.8096	62.4117	30.1343	38.9032	41.0933	2.98648		MTMR8
ENST00000332896	ENSG00000169372	protein_coding	CRADD	CASP2 and RIPK1 domain containing adaptor with death domain [Source:HGNC Symbol;Acc:HGNC:2340]	0.168855	0.540736	0.805823	2.8694	121.073	140.13	153.553	125.733	194.516	145.881	0.374178		MTMR9
ENST00000293925	ENSG00000007545	protein_coding	CRAMP1	cramped chromatin regulator homolog 1 [Source:HGNC Symbol;Acc:HGNC:14122]	0.519397	0.016181	0.118483	4.44966	330.104	359.794	418.06	577.748	310.253	607.154	5.78309		MTO1
ENST00000397412	ENSG00000007545	protein_coding	CRAMP1	cramped chromatin regulator homolog 1 [Source:HGNC Symbol;Acc:HGNC:14122]	-0.90349	0.0277641	0.168751	3.59346	320.791	289.729	295.217	33.2517	277.185	161.291	4.84266		MTOR
ENST00000318080	ENSG00000095321	protein_coding	CRAT	carnitine O-acetyltransferase [Source:HGNC Symbol;Acc:HGNC:2342]	-0.538339	0.136708	0.419488	1.59933	67.2626	79.5334	65.3837	34.2908	62.2451	49.312	2.21462		MTPAP
ENST00000458362	ENSG00000095321	nonsense_mediated_decay	CRAT	carnitine O-acetyltransferase [Source:HGNC Symbol;Acc:HGNC:2342]	0.31445	0.567634	0.821289	0.573481	40.3575	23.6707	11.888	51.9557	14.5887	28.7653	0.326657		MTPN
ENST00000231948	ENSG00000113851	protein_coding	CRBN	cereblon [Source:HGNC Symbol;Acc:HGNC:30185]	0.118794	0.285368	0.611909	5.81859	1148.64	1084.12	1068.92	1291.62	1099.99	1193.76	1.14135		MTR
ENST00000424814	ENSG00000113851	protein_coding	CRBN	cereblon [Source:HGNC Symbol;Acc:HGNC:30185]	-0.310784	0.52215	0.795166	1.12391	104.516	30.2984	39.6265	52.9948	33.0677	28.7653	0.409644		MTRES1
ENST00000432408	ENSG00000113851	protein_coding	CRBN	cereblon [Source:HGNC Symbol;Acc:HGNC:30185]	-1.26203	0.00491521	0.0532945	3.71181	444.968	219.664	367.536	142.359	377.361	50.3393	7.91038		MTREX
ENST00000450014	ENSG00000113851	protein_coding	CRBN	cereblon [Source:HGNC Symbol;Acc:HGNC:30185]	-0.0502456	0.814622	0.939474	4.03042	257.667	412.816	338.807	282.639	364.717	327.719	0.0549752		MTRF1
ENST00000338592	ENSG00000241258	protein_coding	CRCP	CGRP receptor component [Source:HGNC Symbol;Acc:HGNC:17888]	-0.172012	0.65495	0.868719	2.44483	204.892	95.6294	87.1783	115.342	64.1903	129.444	0.199716		MTRF1L
ENST00000360415	ENSG00000241258	nonsense_mediated_decay	CRCP	CGRP receptor component [Source:HGNC Symbol;Acc:HGNC:17888]	0.0705207	0.801884	0.934195	2.64465	114.864	118.353	133.739	145.476	137.134	102.733	0.0629555		MTRFR
ENST00000395326	ENSG00000241258	protein_coding	CRCP	CGRP receptor component [Source:HGNC Symbol;Acc:HGNC:17888]	0.00856178	0.941627	0.983328	5.61715	909.597	997.955	1076.85	978.846	1047.47	975.967	0.00536197		MTRR
ENST00000431089	ENSG00000241258	protein_coding	CRCP	CGRP receptor component [Source:HGNC Symbol;Acc:HGNC:17888]	0.390126	0.354848	0.675399	2.13436	23.8006	77.6398	107.982	93.5203	118.655	83.214	0.856045		MTSS1
ENST00000353267	ENSG00000118260	protein_coding	CREB1	cAMP responsive element binding protein 1 [Source:HGNC Symbol;Acc:HGNC:2345]	0.128287	0.321944	0.647655	5.89186	1121.73	1014.05	1371.08	1295.78	1134.03	1347.86	0.981033		MTSS2
ENST00000418081	ENSG00000118260	nonsense_mediated_decay	CREB1	cAMP responsive element binding protein 1 [Source:HGNC Symbol;Acc:HGNC:2345]	-0.236629	0.566312	0.820497	0.69422	28.9747	41.6604	29.7199	34.2908	24.3145	26.7107	0.328893		MTURN
ENST00000432329	ENSG00000118260	protein_coding	CREB1	cAMP responsive element binding protein 1 [Source:HGNC Symbol;Acc:HGNC:2345]	-0.223074	0.514351	0.79065	3.93796	354.939	429.859	157.515	242.114	541.727	223.959	0.425205		MTUS1
ENST00000448277	ENSG00000118260	protein_coding	CREB1	cAMP responsive element binding protein 1 [Source:HGNC Symbol;Acc:HGNC:2345]	0.0735264	0.816112	0.940246	1.99106	70.367	87.108	73.309	89.3638	80.7241	72.9407	0.054079		MTX1
ENST00000455757	ENSG00000118260	protein_coding	CREB1	cAMP responsive element binding protein 1 [Source:HGNC Symbol;Acc:HGNC:2345]	0.479967	0.278407	0.604414	0.455592	14.4873	25.5643	24.7666	29.0952	37.9306	23.6287	1.17485		MTX2
ENST00000353704	ENSG00000107175	protein_coding	CREB3	cAMP responsive element binding protein 3 [Source:HGNC Symbol;Acc:HGNC:2347]	0.21053	0.226568	0.546681	4.16895	343.557	330.442	339.797	368.886	428.908	374.977	1.46228		MTX3
ENST00000330387	ENSG00000182158	protein_coding	CREB3L2	cAMP responsive element binding protein 3 like 2 [Source:HGNC Symbol;Acc:HGNC:23720]	-0.17898	0.318848	0.645043	4.62004	630.199	519.808	439.854	493.579	390.977	519.831	0.993667		MUC16
ENST00000368600	ENSG00000143578	protein_coding	CREB3L4	cAMP responsive element binding protein 3 like 4 [Source:HGNC Symbol;Acc:HGNC:18854]	-0.169784	0.697718	0.888121	0.594143	21.731	41.6604	27.7386	25.9779	22.3693	32.8747	0.150856		MUC20-OT1
ENST00000368607	ENSG00000143578	protein_coding	CREB3L4	cAMP responsive element binding protein 3 like 4 [Source:HGNC Symbol;Acc:HGNC:18854]	-0.306897	0.489533	0.775407	1.13807	63.1233	45.4477	33.6825	43.6428	51.5467	19.5193	0.477553		MUL1
ENST00000357727	ENSG00000146592	protein_coding	CREB5	cAMP responsive element binding protein 5 [Source:HGNC Symbol;Acc:HGNC:16844]	-0.130373	0.300424	0.627417	5.6229	1073.1	1057.6	1010.48	946.633	830.583	1093.08	1.07231		MUS81
ENST00000262367	ENSG00000005339	protein_coding	CREBBP	CREB binding protein [Source:HGNC Symbol;Acc:HGNC:2348]	0.0712922	0.699116	0.888846	5.36804	958.233	672.247	832.157	861.426	653.574	1134.18	0.149393		MUTYH
ENST00000382070	ENSG00000005339	protein_coding	CREBBP	CREB binding protein [Source:HGNC Symbol;Acc:HGNC:2348]	0.0516026	0.814971	0.939657	4.18421	424.272	352.219	310.077	362.651	295.664	508.53	0.0547645		MVB12A
ENST00000570939	ENSG00000005339	protein_coding	CREBBP	CREB binding protein [Source:HGNC Symbol;Acc:HGNC:2348]	0.61769	0.0814138	0.316868	2.26223	98.3069	71.012	57.4584	109.107	79.7515	159.237	3.03645		MVB12B
ENST00000572134	ENSG00000005339	protein_coding	CREBBP	CREB binding protein [Source:HGNC Symbol;Acc:HGNC:2348]	0.382823	0.430831	0.734548	0.912092	62.0885	21.777	23.7759	47.7993	27.2322	47.2573	0.620583		MVD
ENST00000228865	ENSG00000111269	protein_coding	CREBL2	cAMP responsive element binding protein like 2 [Source:HGNC Symbol;Acc:HGNC:2350]	0.116118	0.258007	0.582074	6.3818	1693.98	1558.48	1633.6	1722.85	1924.74	1646.82	1.27942		MVK
ENST00000296953	ENSG00000164463	protein_coding	CREBRF	CREB3 regulatory factor [Source:HGNC Symbol;Acc:HGNC:24050]	-0.330032	0.0698066	0.291226	4.51831	670.556	499.924	435.892	402.137	436.688	403.742	3.28756		MVP
ENST00000520420	ENSG00000164463	protein_coding	CREBRF	CREB3 regulatory factor [Source:HGNC Symbol;Acc:HGNC:24050]	-0.166827	0.551177	0.811809	2.53613	136.595	123.087	108.973	109.107	102.121	117.116	0.355213		MVP-DT
ENST00000490820	ENSG00000137504	nonsense_mediated_decay	CREBZF	CREB/ATF bZIP transcription factor [Source:HGNC Symbol;Acc:HGNC:24905]	-1.1669	7.97463e-14	3.13581e-11	4.59595	728.506	635.32	672.66	317.969	311.226	277.38	55.8119		MX1
ENST00000527447	ENSG00000137504	protein_coding	CREBZF	CREB/ATF bZIP transcription factor [Source:HGNC Symbol;Acc:HGNC:24905]	-0.801416	2.00113e-08	2.22794e-06	5.2434	834.056	984.699	1114.5	563.2	603.972	515.721	31.4935		MXD1
ENST00000370509	ENSG00000143162	protein_coding	CREG1	cellular repressor of E1A stimulated genes 1 [Source:HGNC Symbol;Acc:HGNC:2351]	-0.156864	0.272459	0.597728	5.66094	1346.29	998.902	1003.54	913.381	1115.55	897.89	1.20432		MXD3
ENST00000324768	ENSG00000175874	protein_coding	CREG2	cellular repressor of E1A stimulated genes 2 [Source:HGNC Symbol;Acc:HGNC:14272]	-0.763089	0.083357	0.321488	0.387261	34.1487	32.1921	26.7479	13.5085	16.5339	24.656	2.9982		MXD4
ENST00000326434	ENSG00000163703	protein_coding	CRELD1	cysteine rich with EGF like domains 1 [Source:HGNC Symbol;Acc:HGNC:14630]	0.98545	0.0407905	0.21255	0.192854	19.6614	12.3087	10.8973	35.3299	30.15	19.5193	4.1847		MXI1
ENST00000383811	ENSG00000163703	protein_coding	CRELD1	cysteine rich with EGF like domains 1 [Source:HGNC Symbol;Acc:HGNC:14630]	-0.177013	0.769576	0.920756	-0.0642163	16.5569	9.46826	29.7199	6.23469	23.3419	19.5193	0.0858075		MXRA7
ENST00000328268	ENSG00000184164	protein_coding	CRELD2	cysteine rich with EGF like domains 2 [Source:HGNC Symbol;Acc:HGNC:28150]	-0.371194	0.206086	0.522575	2.50727	101.411	146.758	136.711	110.146	99.2031	88.3507	1.59871		MYB
ENST00000403427	ENSG00000184164	protein_coding	CRELD2	cysteine rich with EGF like domains 2 [Source:HGNC Symbol;Acc:HGNC:28150]	-0.526976	0.335314	0.66004	0.306427	37.2531	22.7238	20.8039	44.6819	12.6435	13.3553	0.928264		MYBBP1A
ENST00000404488	ENSG00000184164	protein_coding	CRELD2	cysteine rich with EGF like domains 2 [Source:HGNC Symbol;Acc:HGNC:28150]	-0.794258	0.0555109	0.254667	1.26489	69.3322	53.0223	56.4678	17.6649	38.9032	46.23	3.66667		MYBL1
ENST00000337656	ENSG00000095794	protein_coding	CREM	cAMP responsive element modulator [Source:HGNC Symbol;Acc:HGNC:2352]	-0.743175	0.0417919	0.215299	1.91178	124.177	63.4374	93.1223	42.6037	67.108	57.5307	4.14361		MYBL2
ENST00000344351	ENSG00000095794	protein_coding	CREM	cAMP responsive element modulator [Source:HGNC Symbol;Acc:HGNC:2352]	0.846657	0.0414247	0.214241	0.750096	19.6614	24.6175	24.7666	34.2908	37.9306	52.394	4.15855		MYC
ENST00000354759	ENSG00000095794	protein_coding	CREM	cAMP responsive element modulator [Source:HGNC Symbol;Acc:HGNC:2352]	-0.00245458	0.996417	0.99918	0.647047	27.9398	14.2024	75.2904	20.7823	37.9306	30.82	2.0162e-05		MYCBP
ENST00000356917	ENSG00000095794	protein_coding	CREM	cAMP responsive element modulator [Source:HGNC Symbol;Acc:HGNC:2352]	-0.265084	0.240465	0.562456	3.60328	320.791	250.909	232.806	209.901	259.679	199.303	1.37787		MYCBP2
ENST00000374721	ENSG00000095794	protein_coding	CREM	cAMP responsive element modulator [Source:HGNC Symbol;Acc:HGNC:2352]	-0.211586	0.672943	0.877083	0.587378	13.4525	38.8199	39.6265	32.2125	15.5613	31.8473	0.178179		MYCL
ENST00000374726	ENSG00000095794	protein_coding	CREM	cAMP responsive element modulator [Source:HGNC Symbol;Acc:HGNC:2352]	0.105758	0.685564	0.883128	3.07439	137.63	178.95	173.366	141.32	207.159	178.756	0.16393		MYD88
ENST00000374734	ENSG00000095794	protein_coding	CREM	cAMP responsive element modulator [Source:HGNC Symbol;Acc:HGNC:2352]	-0.383249	0.315227	0.641658	1.839	74.5062	79.5334	86.1876	84.1683	32.0951	65.7494	1.00865		MYDGF
ENST00000460270	ENSG00000095794	protein_coding	CREM	cAMP responsive element modulator [Source:HGNC Symbol;Acc:HGNC:2352]	-0.335549	0.277285	0.602993	2.20282	100.376	88.0548	118.88	69.6207	90.4499	83.214	1.18035		MYEF2
ENST00000473940	ENSG00000095794	protein_coding	CREM	cAMP responsive element modulator [Source:HGNC Symbol;Acc:HGNC:2352]	-0.892161	0.0428236	0.218692	1.83139	128.316	92.789	50.5238	81.0509	35.0129	38.0113	4.10235		MYG1
ENST00000487132	ENSG00000095794	protein_coding	CREM	cAMP responsive element modulator [Source:HGNC Symbol;Acc:HGNC:2352]	0.759073	0.0907138	0.336821	1.18107	40.3575	37.873	20.8039	36.369	88.5048	47.2573	2.86166		MYH10
ENST00000488328	ENSG00000095794	protein_coding	CREM	cAMP responsive element modulator [Source:HGNC Symbol;Acc:HGNC:2352]	-0.408436	0.155121	0.449924	2.54185	142.804	134.449	121.851	115.342	104.066	81.1594	2.02116		MYH14
ENST00000490460	ENSG00000095794	nonsense_mediated_decay	CREM	cAMP responsive element modulator [Source:HGNC Symbol;Acc:HGNC:2352]	-1.83832	0.0053542	0.0564643	0.60244	72.4366	40.7135	16.8413	34.2908	6.80806	8.21867	7.75574		MYH15
ENST00000495960	ENSG00000095794	nonsense_mediated_decay	CREM	cAMP responsive element modulator [Source:HGNC Symbol;Acc:HGNC:2352]	1.03328	0.0486928	0.236401	0.428664	7.24366	21.777	20.8039	54.0339	26.2597	22.6013	3.88591		MYH3
ENST00000280527	ENSG00000150938	protein_coding	CRIM1	cysteine rich transmembrane BMP regulator 1 [Source:HGNC Symbol;Acc:HGNC:2359]	-0.787897	2.64054e-06	0.000142277	4.35632	576.389	498.031	503.257	327.321	299.555	286.626	22.0615		MYH9
ENST00000372569	ENSG00000146215	protein_coding	CRIP3	cysteine rich protein 3 [Source:HGNC Symbol;Acc:HGNC:17751]	0.994502	0.0789012	0.311416	-0.127792	6.20885	17.9897	8.91596	27.017	25.2871	14.3827	3.08739		MYL12A
ENST00000238892	ENSG00000119878	protein_coding	CRIPT	CXXC repeat containing interactor of PDZ3 domain [Source:HGNC Symbol;Acc:HGNC:14312]	-0.39786	0.00736728	0.0696641	4.63117	574.319	544.425	596.379	429.154	456.14	416.07	7.18117		MYL12B
ENST00000262207	ENSG00000121005	protein_coding	CRISPLD1	cysteine rich secretory protein LCCL domain containing 1 [Source:HGNC Symbol;Acc:HGNC:18206]	0.138886	0.727237	0.901703	1.09078	50.7056	37.873	29.7199	42.6037	52.5193	34.9293	0.121664		MYL5
ENST00000523524	ENSG00000121005	protein_coding	CRISPLD1	cysteine rich secretory protein LCCL domain containing 1 [Source:HGNC Symbol;Acc:HGNC:18206]	0.587621	0.264845	0.589691	0.119579	8.27847	17.0429	22.7852	28.0561	30.15	14.3827	1.24325		MYL6
ENST00000300574	ENSG00000167193	protein_coding	CRK	CRK proto-oncogene, adaptor protein [Source:HGNC Symbol;Acc:HGNC:2362]	-0.10303	0.316077	0.642294	6.21866	1542.9	1486.52	1678.18	1527.5	1469.57	1385.87	1.00511		MYL6B
ENST00000398970	ENSG00000167193	protein_coding	CRK	CRK proto-oncogene, adaptor protein [Source:HGNC Symbol;Acc:HGNC:2362]	-0.0642854	0.520252	0.794281	6.68819	2308.66	2005.38	2122.99	1963.93	2216.51	1974.54	0.413394		MYLIP
ENST00000354336	ENSG00000099942	protein_coding	CRKL	CRK like proto-oncogene, adaptor protein [Source:HGNC Symbol;Acc:HGNC:2363]	-0.331998	2.08613e-05	0.000806586	7.63899	4412.43	4665.96	4490.67	3585.98	3600.49	3593.61	18.109		MYLK
ENST00000411769	ENSG00000099942	nonsense_mediated_decay	CRKL	CRK like proto-oncogene, adaptor protein [Source:HGNC Symbol;Acc:HGNC:2363]	-1.9777	0.00879691	0.0783388	-0.129447	40.3575	10.4151	23.7759	21.8214	3.89032	3.082	6.8636		MYLK-AS1
ENST00000324238	ENSG00000176390	protein_coding	CRLF3	cytokine receptor like factor 3 [Source:HGNC Symbol;Acc:HGNC:17177]	0.0872092	0.409242	0.718477	6.2594	1433.21	1513.03	1588.03	1575.3	1752.59	1488.61	0.681002		MYLK4
ENST00000578692	ENSG00000176390	nonsense_mediated_decay	CRLF3	cytokine receptor like factor 3 [Source:HGNC Symbol;Acc:HGNC:17177]	0.299096	0.405388	0.715731	1.76226	53.8101	43.554	83.2157	68.5815	83.6419	69.8587	0.692285		MYNN
ENST00000378863	ENSG00000088766	protein_coding	CRLS1	cardiolipin synthase 1 [Source:HGNC Symbol;Acc:HGNC:16148]	-0.0594313	0.713858	0.895442	4.7393	502.917	543.478	613.22	597.491	551.453	443.808	0.134454		MYO10
ENST00000378868	ENSG00000088766	protein_coding	CRLS1	cardiolipin synthase 1 [Source:HGNC Symbol;Acc:HGNC:16148]	0.0834252	0.626561	0.852517	4.3155	340.452	407.135	427.966	390.707	431.825	423.261	0.236754		MYO18A
ENST00000452938	ENSG00000088766	protein_coding	CRLS1	cardiolipin synthase 1 [Source:HGNC Symbol;Acc:HGNC:16148]	0.0843486	0.827201	0.944165	1.96338	62.0885	85.2144	78.2623	38.4472	106.984	87.3234	0.0476516		MYO19
ENST00000397890	ENSG00000072832	protein_coding	CRMP1	collapsin response mediator protein 1 [Source:HGNC Symbol;Acc:HGNC:2365]	0.346761	0.260131	0.584619	3.06466	229.728	142.971	101.048	216.136	163.393	181.838	1.26806		MYO1B
ENST00000512574	ENSG00000072832	protein_coding	CRMP1	collapsin response mediator protein 1 [Source:HGNC Symbol;Acc:HGNC:2365]	-0.365351	0.528183	0.79873	-0.113158	24.8354	10.4151	21.7946	8.31291	24.3145	11.3007	0.397886		MYO1C
ENST00000501177	ENSG00000245694	lncRNA	CRNDE	colorectal neoplasia differentially expressed [Source:HGNC Symbol;Acc:HGNC:37078]	-0.45937	0.1589	0.455339	2.11282	91.0632	107.938	100.057	61.3077	95.3128	60.6127	1.98466		MYO1D
ENST00000502066	ENSG00000245694	lncRNA	CRNDE	colorectal neoplasia differentially expressed [Source:HGNC Symbol;Acc:HGNC:37078]	-0.0872736	0.543798	0.807747	5.16372	700.566	807.643	742.006	810.509	706.093	602.018	0.368546		MYO1E
ENST00000558031	ENSG00000245694	lncRNA	CRNDE	colorectal neoplasia differentially expressed [Source:HGNC Symbol;Acc:HGNC:37078]	0.124929	0.764397	0.918816	0.909031	38.2879	34.0857	31.7012	27.017	33.0677	53.4213	0.0898274		MYO3A
ENST00000558952	ENSG00000245694	lncRNA	CRNDE	colorectal neoplasia differentially expressed [Source:HGNC Symbol;Acc:HGNC:37078]	-0.233105	0.544621	0.808048	1.36748	60.0189	42.6072	61.4211	31.1734	49.6016	58.558	0.367043		MYO5A
ENST00000559432	ENSG00000245694	lncRNA	CRNDE	colorectal neoplasia differentially expressed [Source:HGNC Symbol;Acc:HGNC:37078]	-0.0544697	0.919682	0.97607	0.0397376	21.731	7.57461	28.7292	19.7432	17.5064	18.492	0.0101675		MYO5B
ENST00000559598	ENSG00000245694	lncRNA	CRNDE	colorectal neoplasia differentially expressed [Source:HGNC Symbol;Acc:HGNC:37078]	-0.499719	0.352406	0.673735	1.65212	97.272	17.0429	93.1223	27.017	81.6967	46.23	0.864774		MYO5C
ENST00000613942	ENSG00000245694	lncRNA	CRNDE	colorectal neoplasia differentially expressed [Source:HGNC Symbol;Acc:HGNC:37078]	-0.428301	0.326628	0.652452	0.275318	23.8006	29.3516	24.7666	23.8996	15.5613	18.492	0.962221		MYO6
ENST00000377327	ENSG00000101343	protein_coding	CRNKL1	crooked neck pre-mRNA splicing factor 1 [Source:HGNC Symbol;Acc:HGNC:15762]	-0.543898	0.127242	0.404864	1.59383	52.7753	80.4802	78.2623	51.9557	40.8484	52.394	2.32583		MYO7A
ENST00000377340	ENSG00000101343	protein_coding	CRNKL1	crooked neck pre-mRNA splicing factor 1 [Source:HGNC Symbol;Acc:HGNC:15762]	-0.222098	0.57894	0.827444	0.636512	28.9747	33.1389	33.6825	29.0952	24.3145	28.7653	0.307952		MYO9A
ENST00000536226	ENSG00000101343	protein_coding	CRNKL1	crooked neck pre-mRNA splicing factor 1 [Source:HGNC Symbol;Acc:HGNC:15762]	-0.204776	0.0133436	0.103774	7.43005	3763.6	3781.62	3733.81	3174.49	3460.44	3150.83	6.12298		MYO9B
ENST00000375541	ENSG00000058453	protein_coding	CROCC	ciliary rootlet coiled-coil, rootletin [Source:HGNC Symbol;Acc:HGNC:21299]	-0.174618	0.525553	0.79706	2.67339	161.43	125.928	119.87	123.655	115.737	121.225	0.402982		MYOF
ENST00000467938	ENSG00000058453	protein_coding	CROCC	ciliary rootlet coiled-coil, rootletin [Source:HGNC Symbol;Acc:HGNC:21299]	-0.0732907	0.810411	0.937762	2.11184	84.8543	96.5763	83.2157	80.0118	92.3951	79.1047	0.0575498		MYOM2
ENST00000331536	ENSG00000005469	protein_coding	CROT	carnitine O-octanoyltransferase [Source:HGNC Symbol;Acc:HGNC:2366]	-0.0342898	0.87204	0.959101	3.5488	247.319	240.494	229.834	213.018	222.721	265.052	0.0259427		MYORG
ENST00000412227	ENSG00000005469	protein_coding	CROT	carnitine O-octanoyltransferase [Source:HGNC Symbol;Acc:HGNC:2366]	0.544557	0.129535	0.408987	1.561	34.1487	53.9691	53.4958	65.4642	78.779	62.6674	2.29807		MYPN
ENST00000442291	ENSG00000005469	protein_coding	CROT	carnitine O-octanoyltransferase [Source:HGNC Symbol;Acc:HGNC:2366]	0.774045	0.158705	0.455064	0.895368	54.8449	9.46826	25.7572	44.6819	59.3274	28.7653	1.98652		MYPOP
ENST00000399310	ENSG00000214960	protein_coding	CRPPA	CDP-L-ribitol pyrophosphorylase A [Source:HGNC Symbol;Acc:HGNC:37276]	0.366367	0.465191	0.759909	0.361508	35.1835	13.2556	16.8413	18.7041	36.958	25.6833	0.533375		MYSM1
ENST00000407010	ENSG00000214960	protein_coding	CRPPA	CDP-L-ribitol pyrophosphorylase A [Source:HGNC Symbol;Acc:HGNC:37276]	0.257161	0.461678	0.757485	1.61454	44.4968	51.1286	69.3464	60.2686	66.1354	70.886	0.541824		MZF1-AS1
ENST00000320954	ENSG00000170275	protein_coding	CRTAP	cartilage associated protein [Source:HGNC Symbol;Acc:HGNC:2379]	-0.378418	0.000357369	0.0076135	6.16179	1812.99	1607.71	1518.69	1268.76	1277	1253.35	12.7429		MZT1
ENST00000449224	ENSG00000170275	protein_coding	CRTAP	cartilage associated protein [Source:HGNC Symbol;Acc:HGNC:2379]	-0.269207	0.100092	0.356113	4.40478	506.022	448.796	453.723	410.45	405.566	352.375	2.70408		MZT2A
ENST00000321949	ENSG00000105662	protein_coding	CRTC1	CREB regulated transcription coactivator 1 [Source:HGNC Symbol;Acc:HGNC:16062]	0.557103	0.22016	0.54034	0.647723	17.5918	35.9794	18.8226	24.9387	39.8758	42.1207	1.50333		MZT2B
ENST00000601916	ENSG00000105662	protein_coding	CRTC1	CREB regulated transcription coactivator 1 [Source:HGNC Symbol;Acc:HGNC:16062]	0.498869	0.532025	0.801259	-0.443357	6.20885	5.68096	21.7946	42.6037	3.89032	13.3553	0.390522		N4BP1
ENST00000303569	ENSG00000160741	nonsense_mediated_decay	CRTC2	CREB regulated transcription coactivator 2 [Source:HGNC Symbol;Acc:HGNC:27301]	0.144725	0.806345	0.936333	-0.208264	11.3829	25.5643	7.9253	12.4694	23.3419	13.3553	0.0600957		N4BP2
ENST00000368633	ENSG00000160741	protein_coding	CRTC2	CREB regulated transcription coactivator 2 [Source:HGNC Symbol;Acc:HGNC:27301]	-0.0118912	0.967237	0.991625	2.34969	101.411	101.31	104.02	102.872	89.4773	111.979	0.00168706		N4BP2L2
ENST00000420329	ENSG00000140577	protein_coding	CRTC3	CREB regulated transcription coactivator 3 [Source:HGNC Symbol;Acc:HGNC:26148]	-0.00223398	0.988799	0.99691	4.63854	560.866	497.084	459.667	508.127	449.332	557.842	0.000197085		N4BP2L2-IT2
ENST00000560098	ENSG00000140577	protein_coding	CRTC3	CREB regulated transcription coactivator 3 [Source:HGNC Symbol;Acc:HGNC:26148]	0.866158	0.0452912	0.226628	0.673891	14.4873	31.2453	18.8226	39.4863	39.8758	39.0387	4.00776		N4BP3
ENST00000008527	ENSG00000008405	protein_coding	CRY1	cryptochrome circadian regulator 1 [Source:HGNC Symbol;Acc:HGNC:2384]	-0.00555462	0.959588	0.989407	5.86486	1115.52	1207.2	1239.32	1149.26	1275.05	1123.9	0.00256749		N6AMT1
ENST00000549356	ENSG00000008405	protein_coding	CRY1	cryptochrome circadian regulator 1 [Source:HGNC Symbol;Acc:HGNC:2384]	0.952792	0.00781175	0.0721503	1.51889	30.0095	47.3413	37.6452	67.5424	80.7241	74.9954	7.07613		NAA10
ENST00000443527	ENSG00000121671	protein_coding	CRY2	cryptochrome circadian regulator 2 [Source:HGNC Symbol;Acc:HGNC:2385]	-0.239709	0.507512	0.78625	1.21739	48.636	50.1818	48.5425	44.6819	35.9855	44.1753	0.439194		NAA15
ENST00000616623	ENSG00000121671	protein_coding	CRY2	cryptochrome circadian regulator 2 [Source:HGNC Symbol;Acc:HGNC:2385]	-0.221766	0.542422	0.806986	1.19718	47.6012	49.235	47.5518	44.6819	35.0129	44.1753	0.371069		NAA16
ENST00000398215	ENSG00000244752	protein_coding	CRYBB2	crystallin beta B2 [Source:HGNC Symbol;Acc:HGNC:2398]	0.0875576	0.874891	0.960201	0.00275394	9.31328	32.1921	14.8599	23.8996	15.5613	17.4647	0.0247901		NAA20
ENST00000633556	ENSG00000112297	protein_coding	CRYBG1	crystallin beta-gamma domain containing 1 [Source:HGNC Symbol;Acc:HGNC:356]	0.157885	0.639445	0.859171	1.87644	78.6455	61.5437	66.3744	85.2074	87.5322	57.5307	0.219469		NAA25
ENST00000389622	ENSG00000080200	protein_coding	CRYBG3	crystallin beta-gamma domain containing 3 [Source:HGNC Symbol;Acc:HGNC:34427]	-0.159571	0.118541	0.390393	6.20785	1714.68	1563.21	1483.02	1429.82	1429.69	1402.31	2.43649		NAA30
ENST00000298248	ENSG00000165475	protein_coding	CRYL1	crystallin lambda 1 [Source:HGNC Symbol;Acc:HGNC:18246]	-0.337119	0.246498	0.5696	2.61807	171.778	108.885	131.758	118.459	106.011	101.706	1.34304		NAA35
ENST00000543948	ENSG00000103316	protein_coding	CRYM	crystallin mu [Source:HGNC Symbol;Acc:HGNC:2418]	1.56032	0.00536312	0.0564939	0.133328	7.24366	18.9365	5.94398	20.7823	38.9032	29.7927	7.75274		NAA38
ENST00000340866	ENSG00000116791	protein_coding	CRYZ	crystallin zeta [Source:HGNC Symbol;Acc:HGNC:2419]	0.0153887	0.915703	0.974626	5.15948	633.303	846.463	689.501	674.385	788.762	726.325	0.0112038		NAA40
ENST00000370870	ENSG00000116791	protein_coding	CRYZ	crystallin zeta [Source:HGNC Symbol;Acc:HGNC:2419]	0.11169	0.702716	0.890921	2.57372	133.49	91.8421	118.88	143.398	123.518	104.788	0.145662		NAA50
ENST00000370871	ENSG00000116791	protein_coding	CRYZ	crystallin zeta [Source:HGNC Symbol;Acc:HGNC:2419]	0.0419589	0.900634	0.969316	2.37396	60.0189	117.406	125.814	120.537	98.2306	96.5694	0.0155902		NAA60
ENST00000370872	ENSG00000116791	protein_coding	CRYZ	crystallin zeta [Source:HGNC Symbol;Acc:HGNC:2419]	0.449084	0.151878	0.44564	2.38203	87.9588	85.2144	91.141	144.437	133.243	83.214	2.05329		NAAA
ENST00000417775	ENSG00000116791	protein_coding	CRYZ	crystallin zeta [Source:HGNC Symbol;Acc:HGNC:2419]	0.568755	0.143874	0.432112	2.54352	53.8101	90.8953	194.17	110.146	160.476	138.69	2.13602		NAALAD2
ENST00000361534	ENSG00000205758	protein_coding	CRYZL1	crystallin zeta like 1 [Source:HGNC Symbol;Acc:HGNC:2420]	0.287806	0.422951	0.7293	1.91957	73.4714	49.235	80.2437	69.6207	66.1354	111.979	0.642101		NAB1
ENST00000381540	ENSG00000205758	protein_coding	CRYZL1	crystallin zeta like 1 [Source:HGNC Symbol;Acc:HGNC:2420]	-0.48694	0.0588719	0.263838	3.27056	188.335	250.909	241.722	196.393	124.49	165.401	3.56888		NAB2
ENST00000381554	ENSG00000205758	protein_coding	CRYZL1	crystallin zeta like 1 [Source:HGNC Symbol;Acc:HGNC:2420]	-0.343109	0.259882	0.584344	2.78384	196.614	124.034	143.646	119.498	156.585	89.378	1.26938		NABP1
ENST00000413017	ENSG00000205758	protein_coding	CRYZL1	crystallin zeta like 1 [Source:HGNC Symbol;Acc:HGNC:2420]	-0.208912	0.685305	0.883089	-0.0173246	14.4873	16.096	27.7386	11.4303	20.4242	18.492	0.164215		NABP2
ENST00000429827	ENSG00000205758	nonsense_mediated_decay	CRYZL1	crystallin zeta like 1 [Source:HGNC Symbol;Acc:HGNC:2420]	0.441944	0.314205	0.640876	0.933549	25.8702	28.4048	39.6265	64.4251	31.1226	32.8747	1.01292		NACA
ENST00000437996	ENSG00000205758	nonsense_mediated_decay	CRYZL1	crystallin zeta like 1 [Source:HGNC Symbol;Acc:HGNC:2420]	-0.111065	0.788182	0.928725	0.985933	35.1835	42.6072	41.6078	28.0561	29.1774	53.4213	0.0721845		NACC1
ENST00000440526	ENSG00000205758	protein_coding	CRYZL1	crystallin zeta like 1 [Source:HGNC Symbol;Acc:HGNC:2420]	0.886225	0.0634789	0.27559	0.78886	18.6266	28.4048	22.7852	19.7432	47.6564	61.64	3.44408		NACC2
ENST00000452420	ENSG00000205758	nonsense_mediated_decay	CRYZL1	crystallin zeta like 1 [Source:HGNC Symbol;Acc:HGNC:2420]	-0.487716	0.372472	0.689661	0.431883	37.2531	26.5111	23.7759	11.4303	57.3822	17.4647	0.7954		NADK
ENST00000351328	ENSG00000062485	protein_coding	CS	citrate synthase [Source:HGNC Symbol;Acc:HGNC:2422]	0.0197169	0.868405	0.957659	7.26045	2143.09	3354.61	3237.49	3176.57	3054.87	3189.87	0.0274516		NADK2
ENST00000542324	ENSG00000062485	protein_coding	CS	citrate synthase [Source:HGNC Symbol;Acc:HGNC:2422]	3.14884	1.4819e-07	1.24562e-05	2.07234	12.4177	24.6175	15.8506	207.823	19.4516	203.412	27.6129		NADSYN1
ENST00000546891	ENSG00000062485	nonsense_mediated_decay	CS	citrate synthase [Source:HGNC Symbol;Acc:HGNC:2422]	0.135392	0.677811	0.879862	3.31428	129.351	213.036	232.806	209.901	135.189	330.801	0.172601		NAE1
ENST00000548567	ENSG00000062485	protein_coding	CS	citrate synthase [Source:HGNC Symbol;Acc:HGNC:2422]	0.755387	0.218837	0.538433	2.22782	67.2626	10.4151	143.646	163.141	50.5741	128.417	1.51198		NAF1
ENST00000548849	ENSG00000062485	nonsense_mediated_decay	CS	citrate synthase [Source:HGNC Symbol;Acc:HGNC:2422]	1.03474	0.0678681	0.287026	-0.0269266	7.24366	17.0429	10.8973	12.4694	24.3145	35.9567	3.33384		NAGA
ENST00000549143	ENSG00000062485	nonsense_mediated_decay	CS	citrate synthase [Source:HGNC Symbol;Acc:HGNC:2422]	0.980575	0.00731592	0.0693592	4.61503	794.733	308.665	123.833	490.462	567.987	775.637	7.19372		NAGK
ENST00000261443	ENSG00000009307	protein_coding	CSDE1	cold shock domain containing E1 [Source:HGNC Symbol;Acc:HGNC:29905]	-0.0972937	0.329302	0.65503	7.76901	4349.3	4368.66	5655.69	4140.87	4541.95	4233.64	0.951642		NAGLU
ENST00000339438	ENSG00000009307	protein_coding	CSDE1	cold shock domain containing E1 [Source:HGNC Symbol;Acc:HGNC:29905]	0.0495749	0.485976	0.773146	9.6059	14003	16633.8	15794.1	16029.4	16184.7	16188.7	0.485423		NAGPA
ENST00000358528	ENSG00000009307	protein_coding	CSDE1	cold shock domain containing E1 [Source:HGNC Symbol;Acc:HGNC:29905]	0.0251128	0.928408	0.978804	3.59035	169.709	301.091	252.619	229.644	342.348	183.893	0.00807268		NAIF1
ENST00000369530	ENSG00000009307	protein_coding	CSDE1	cold shock domain containing E1 [Source:HGNC Symbol;Acc:HGNC:29905]	0.329942	0.0105959	0.0890384	5.48871	808.186	835.101	788.567	932.086	956.046	1188.63	6.53186		NAIP
ENST00000525132	ENSG00000009307	protein_coding	CSDE1	cold shock domain containing E1 [Source:HGNC Symbol;Acc:HGNC:29905]	-0.124154	0.675793	0.878533	2.98564	151.082	233.866	125.814	158.984	122.545	176.701	0.1749		NALCN
ENST00000525970	ENSG00000009307	protein_coding	CSDE1	cold shock domain containing E1 [Source:HGNC Symbol;Acc:HGNC:29905]	-0.125442	0.304658	0.631298	6.9857	2047.89	2835.74	2927.41	2422.18	2727.11	2278.63	1.05369		NALF2
ENST00000529046	ENSG00000009307	protein_coding	CSDE1	cold shock domain containing E1 [Source:HGNC Symbol;Acc:HGNC:29905]	-0.570302	0.2928	0.619968	0.325784	18.6266	29.3516	34.6732	43.6428	13.6161	12.328	1.1067		NAMPT
ENST00000530886	ENSG00000009307	protein_coding	CSDE1	cold shock domain containing E1 [Source:HGNC Symbol;Acc:HGNC:29905]	-0.271124	0.0201739	0.137434	6.24085	1602.92	1866.19	1578.13	1576.34	1337.3	1269.78	5.39678		NANOS1
ENST00000534699	ENSG00000009307	protein_coding	CSDE1	cold shock domain containing E1 [Source:HGNC Symbol;Acc:HGNC:29905]	-0.193841	0.0378067	0.203354	8.24176	5436.89	7152.33	6731.55	5996.73	5653.61	5693.48	4.3137		NANP
ENST00000610726	ENSG00000009307	protein_coding	CSDE1	cold shock domain containing E1 [Source:HGNC Symbol;Acc:HGNC:29905]	0.546244	0.251671	0.574781	0.351001	16.5569	15.1492	26.7479	29.0952	17.5064	39.0387	1.314		NANS
ENST00000262982	ENSG00000124207	protein_coding	CSE1L	chromosome segregation 1 like [Source:HGNC Symbol;Acc:HGNC:2431]	0.104248	0.156595	0.452345	9.79228	15624.6	17747.3	18505.6	17731.4	19584.8	18764.2	2.00681		NAP1L1
ENST00000396192	ENSG00000124207	protein_coding	CSE1L	chromosome segregation 1 like [Source:HGNC Symbol;Acc:HGNC:2431]	-0.146818	0.341037	0.664742	5.34427	703.67	981.859	906.456	728.419	918.115	704.751	0.906529		NAP1L2
ENST00000332246	ENSG00000147408	protein_coding	CSGALNACT1	chondroitin sulfate N-acetylgalactosaminyltransferase 1 [Source:HGNC Symbol;Acc:HGNC:24290]	-0.529132	0.377124	0.693135	-0.267792	21.731	8.52144	22.7852	18.7041	10.6984	7.19134	0.780056		NAP1L3
ENST00000374466	ENSG00000169826	protein_coding	CSGALNACT2	chondroitin sulfate N-acetylgalactosaminyltransferase 2 [Source:HGNC Symbol;Acc:HGNC:24292]	-0.0911397	0.539274	0.804933	4.9772	732.645	596.501	650.865	583.982	573.822	700.642	0.376888		NAP1L4
ENST00000220003	ENSG00000103653	protein_coding	CSK	C-terminal Src kinase [Source:HGNC Symbol;Acc:HGNC:2444]	0.368656	0.15573	0.45078	3.2859	177.987	187.472	149.59	274.326	228.556	162.319	2.01521		NAPA
ENST00000439220	ENSG00000103653	protein_coding	CSK	C-terminal Src kinase [Source:HGNC Symbol;Acc:HGNC:2444]	0.207539	0.171129	0.474071	4.77675	465.664	518.861	564.678	597.491	540.754	651.33	1.87302		NAPB
ENST00000567123	ENSG00000103653	protein_coding	CSK	C-terminal Src kinase [Source:HGNC Symbol;Acc:HGNC:2444]	-0.485917	0.436749	0.739308	-0.163239	5.17404	29.3516	21.7946	8.31291	14.5887	17.4647	0.60481		NAPEPLD
ENST00000567571	ENSG00000103653	protein_coding	CSK	C-terminal Src kinase [Source:HGNC Symbol;Acc:HGNC:2444]	0.366115	0.235855	0.556871	3.17613	99.3417	186.525	187.235	165.219	173.119	277.38	1.4052		NAPG
ENST00000261798	ENSG00000113712	protein_coding	CSNK1A1	casein kinase 1 alpha 1 [Source:HGNC Symbol;Acc:HGNC:2451]	-0.231018	0.00261721	0.0338726	8.01448	5895.31	5456.56	5707.21	4875.52	4975.72	4682.59	9.05679		NAPRT
ENST00000377843	ENSG00000113712	protein_coding	CSNK1A1	casein kinase 1 alpha 1 [Source:HGNC Symbol;Acc:HGNC:2451]	0.0536277	0.641429	0.860368	6.43162	1785.05	1575.52	1811.92	1773.77	2031.72	1569.77	0.216878		NARF
ENST00000503350	ENSG00000113712	protein_coding	CSNK1A1	casein kinase 1 alpha 1 [Source:HGNC Symbol;Acc:HGNC:2451]	1.49251	0.00149565	0.0226573	1.00868	35.1835	15.1492	13.8693	42.6037	53.4919	72.9407	10.084		NARS1
ENST00000504676	ENSG00000113712	protein_coding	CSNK1A1	casein kinase 1 alpha 1 [Source:HGNC Symbol;Acc:HGNC:2451]	0.0294343	0.760586	0.917465	6.79	2209.32	2207.05	2271.59	2051.21	2371.15	2402.93	0.0928486		NARS2
ENST00000515748	ENSG00000113712	protein_coding	CSNK1A1	casein kinase 1 alpha 1 [Source:HGNC Symbol;Acc:HGNC:2451]	0.139313	0.700263	0.889723	1.40528	46.5664	49.235	52.5051	50.9166	43.7661	68.8314	0.148198		NASP
ENST00000515768	ENSG00000113712	protein_coding	CSNK1A1	casein kinase 1 alpha 1 [Source:HGNC Symbol;Acc:HGNC:2451]	0.170948	0.155753	0.45078	5.34753	736.784	826.579	771.726	853.113	875.322	900.972	2.01498		NAT1
ENST00000523203	ENSG00000113712	nonsense_mediated_decay	CSNK1A1	casein kinase 1 alpha 1 [Source:HGNC Symbol;Acc:HGNC:2451]	-0.107551	0.834435	0.946262	0.153152	19.6614	24.6175	19.8133	14.5476	13.6161	35.9567	0.0436881		NAT10
ENST00000606299	ENSG00000113712	nonsense_mediated_decay	CSNK1A1	casein kinase 1 alpha 1 [Source:HGNC Symbol;Acc:HGNC:2451]	-0.0484603	0.873092	0.959636	2.48617	95.2024	104.151	142.655	123.655	117.682	89.378	0.0255144		NAT14
ENST00000606719	ENSG00000113712	protein_coding	CSNK1A1	casein kinase 1 alpha 1 [Source:HGNC Symbol;Acc:HGNC:2451]	-0.129215	0.222035	0.541638	6.00527	1411.48	1398.46	1284.89	1326.95	1224.48	1192.73	1.49117		NAT8L
ENST00000606826	ENSG00000113712	nonsense_mediated_decay	CSNK1A1	casein kinase 1 alpha 1 [Source:HGNC Symbol;Acc:HGNC:2451]	0.881977	0.0112649	0.0927771	2.18829	79.6803	59.6501	52.5051	163.141	100.176	90.4054	6.42305		NAT9
ENST00000314028	ENSG00000141551	protein_coding	CSNK1D	casein kinase 1 delta [Source:HGNC Symbol;Acc:HGNC:2452]	-1.4708	0.000103883	0.00296972	2.33195	174.883	148.652	113.926	27.017	52.5193	77.05	15.0648		NATD1
ENST00000392334	ENSG00000141551	protein_coding	CSNK1D	casein kinase 1 delta [Source:HGNC Symbol;Acc:HGNC:2452]	0.226808	0.267248	0.592214	3.64923	230.762	241.441	228.843	303.421	265.514	251.697	1.23082		NAV1
ENST00000580446	ENSG00000141551	protein_coding	CSNK1D	casein kinase 1 delta [Source:HGNC Symbol;Acc:HGNC:2452]	0.315622	0.490389	0.775783	0.497019	30.0095	22.7238	18.8226	18.7041	28.2048	42.1207	0.475672		NAV2
ENST00000359867	ENSG00000213923	protein_coding	CSNK1E	casein kinase 1 epsilon [Source:HGNC Symbol;Acc:HGNC:2453]	-0.496247	2.2996e-06	0.000127427	6.04888	1629.82	1468.53	1629.64	1169	1104.85	1077.67	22.3269		NAXD
ENST00000366216	ENSG00000213923	protein_coding	CSNK1E	casein kinase 1 epsilon [Source:HGNC Symbol;Acc:HGNC:2453]	0.0112007	0.982122	0.995366	0.295363	25.8702	13.2556	29.7199	35.3299	15.5613	18.492	0.00050215		NAXE
ENST00000405675	ENSG00000213923	protein_coding	CSNK1E	casein kinase 1 epsilon [Source:HGNC Symbol;Acc:HGNC:2453]	0.119948	0.550193	0.811168	3.90808	318.721	294.463	260.544	267.052	348.184	333.883	0.356972		NBAS
ENST00000413574	ENSG00000213923	protein_coding	CSNK1E	casein kinase 1 epsilon [Source:HGNC Symbol;Acc:HGNC:2453]	0.154008	0.583128	0.829777	3.44222	132.456	280.261	207.048	278.483	209.105	204.439	0.301205		NBDY
ENST00000430335	ENSG00000213923	protein_coding	CSNK1E	casein kinase 1 epsilon [Source:HGNC Symbol;Acc:HGNC:2453]	-0.486009	0.292515	0.619731	0.22569	32.0791	24.6175	19.8133	12.4694	22.3693	19.5193	1.10801		NBEA
ENST00000431611	ENSG00000213923	protein_coding	CSNK1E	casein kinase 1 epsilon [Source:HGNC Symbol;Acc:HGNC:2453]	-0.474184	0.473169	0.765444	-0.355534	8.27847	17.9897	21.7946	8.31291	5.83548	24.656	0.514565		NBEAL1
ENST00000442216	ENSG00000213923	protein_coding	CSNK1E	casein kinase 1 epsilon [Source:HGNC Symbol;Acc:HGNC:2453]	0.31562	0.505072	0.784609	0.0124806	19.6614	17.0429	12.8786	20.7823	20.4242	20.5467	0.444262		NBEAL2
ENST00000451964	ENSG00000213923	protein_coding	CSNK1E	casein kinase 1 epsilon [Source:HGNC Symbol;Acc:HGNC:2453]	-0.00670892	0.991712	0.997668	0.937939	87.9588	15.1492	32.6919	42.6037	57.3822	9.246	0.000107906		NBL1
ENST00000303052	ENSG00000169118	protein_coding	CSNK1G1	casein kinase 1 gamma 1 [Source:HGNC Symbol;Acc:HGNC:2454]	-0.115828	0.318109	0.644254	5.90224	1403.2	1236.56	1156.1	1162.77	1259.49	1079.73	0.996704		NBN
ENST00000561349	ENSG00000169118	protein_coding	CSNK1G1	casein kinase 1 gamma 1 [Source:HGNC Symbol;Acc:HGNC:2454]	-0.032837	0.917344	0.975427	2.76234	156.256	161.907	95.1036	155.867	156.585	91.4327	0.0107702		NBPF1
ENST00000606793	ENSG00000169118	protein_coding	CSNK1G1	casein kinase 1 gamma 1 [Source:HGNC Symbol;Acc:HGNC:2454]	-0.0569078	0.899539	0.969151	0.764173	40.3575	18.9365	40.6172	21.8214	36.958	36.984	0.0159376		NBPF10
ENST00000634654	ENSG00000169118	protein_coding	CSNK1G1	casein kinase 1 gamma 1 [Source:HGNC Symbol;Acc:HGNC:2454]	0.466883	0.344734	0.668085	0.0347244	12.4177	13.2556	21.7946	25.9779	23.3419	16.4373	0.892749		NBPF11
ENST00000635142	ENSG00000169118	protein_coding	CSNK1G1	casein kinase 1 gamma 1 [Source:HGNC Symbol;Acc:HGNC:2454]	-0.266144	0.711584	0.894331	0.090871	16.5569	10.4151	64.3931	12.4694	9.7258	47.2573	0.1367		NBPF12
ENST00000635324	ENSG00000169118	nonsense_mediated_decay	CSNK1G1	casein kinase 1 gamma 1 [Source:HGNC Symbol;Acc:HGNC:2454]	0.632858	0.0637737	0.27648	1.61948	44.4968	44.5008	53.4958	81.0509	64.1903	76.0227	3.43642		NBPF14
ENST00000255641	ENSG00000133275	protein_coding	CSNK1G2	casein kinase 1 gamma 2 [Source:HGNC Symbol;Acc:HGNC:2455]	-0.127674	0.33978	0.663456	5.05618	714.018	704.439	698.417	698.285	651.628	587.635	0.911263		NBPF15
ENST00000585959	ENSG00000133275	protein_coding	CSNK1G2	casein kinase 1 gamma 2 [Source:HGNC Symbol;Acc:HGNC:2455]	-0.292424	0.163073	0.462014	3.55476	279.398	268.899	235.778	221.331	206.187	212.658	1.94549		NBPF19
ENST00000615564	ENSG00000133275	nonsense_mediated_decay	CSNK1G2	casein kinase 1 gamma 2 [Source:HGNC Symbol;Acc:HGNC:2455]	-0.126924	0.779704	0.924749	0.997391	17.5918	53.9691	47.5518	32.2125	44.7387	33.902	0.0782347		NBPF20
ENST00000345990	ENSG00000151292	protein_coding	CSNK1G3	casein kinase 1 gamma 3 [Source:HGNC Symbol;Acc:HGNC:2456]	-0.0273811	0.807887	0.936874	5.98101	1252.12	1253.6	1384.95	1273.95	1399.54	1143.42	0.0591232		NBPF26
ENST00000360683	ENSG00000151292	protein_coding	CSNK1G3	casein kinase 1 gamma 3 [Source:HGNC Symbol;Acc:HGNC:2456]	0.177828	0.76927	0.920572	2.37639	160.395	15.1492	99.0663	70.6598	77.8064	271.216	0.0860426		NBPF3
ENST00000361991	ENSG00000151292	protein_coding	CSNK1G3	casein kinase 1 gamma 3 [Source:HGNC Symbol;Acc:HGNC:2456]	0.326736	0.184684	0.493457	3.87042	195.579	342.751	254.6	413.568	275.24	297.927	1.75952		NBPF9
ENST00000510842	ENSG00000151292	protein_coding	CSNK1G3	casein kinase 1 gamma 3 [Source:HGNC Symbol;Acc:HGNC:2456]	-0.0318615	0.76554	0.91923	5.99535	1387.68	1299.05	1249.23	1194.98	1318.82	1335.53	0.0889316		NBR1
ENST00000515322	ENSG00000151292	protein_coding	CSNK1G3	casein kinase 1 gamma 3 [Source:HGNC Symbol;Acc:HGNC:2456]	0.34219	0.227839	0.548247	2.59318	108.655	99.4168	111.945	109.107	154.64	141.772	1.4543		NCALD
ENST00000521364	ENSG00000151292	protein_coding	CSNK1G3	casein kinase 1 gamma 3 [Source:HGNC Symbol;Acc:HGNC:2456]	-1.35269	0.00505204	0.0542584	1.09586	83.8195	39.7667	55.4771	33.2517	9.7258	26.7107	7.86071		NCAM1
ENST00000217244	ENSG00000101266	protein_coding	CSNK2A1	casein kinase 2 alpha 1 [Source:HGNC Symbol;Acc:HGNC:2457]	0.175221	0.175464	0.480441	5.48102	833.021	959.135	765.782	1023.53	991.059	874.261	1.83563		NCAPD2
ENST00000349736	ENSG00000101266	protein_coding	CSNK2A1	casein kinase 2 alpha 1 [Source:HGNC Symbol;Acc:HGNC:2457]	-0.275249	0.00200197	0.0279241	7.39163	3406.59	3978.56	3844.76	2987.45	3192.98	3099.47	9.54773		NCAPD3
ENST00000400217	ENSG00000101266	protein_coding	CSNK2A1	casein kinase 2 alpha 1 [Source:HGNC Symbol;Acc:HGNC:2457]	0.161377	0.364251	0.682576	5.1773	678.835	569.989	857.914	859.348	597.164	848.578	0.823184		NCAPG
ENST00000400227	ENSG00000101266	protein_coding	CSNK2A1	casein kinase 2 alpha 1 [Source:HGNC Symbol;Acc:HGNC:2457]	-0.0128543	0.903302	0.969992	5.79849	1103.11	1180.69	1126.38	1114.97	1151.53	1113.63	0.01476		NCAPG2
ENST00000460062	ENSG00000101266	protein_coding	CSNK2A1	casein kinase 2 alpha 1 [Source:HGNC Symbol;Acc:HGNC:2457]	0.236855	0.589261	0.833	0.530954	32.0791	21.777	21.7946	21.8214	28.2048	39.0387	0.291501		NCAPH
ENST00000619801	ENSG00000101266	protein_coding	CSNK2A1	casein kinase 2 alpha 1 [Source:HGNC Symbol;Acc:HGNC:2457]	-0.688151	0.104321	0.364359	0.522646	32.0791	30.2984	38.6358	18.7041	26.2597	17.4647	2.63821		NCAPH2
ENST00000262506	ENSG00000070770	protein_coding	CSNK2A2	casein kinase 2 alpha 2 [Source:HGNC Symbol;Acc:HGNC:2459]	-0.0414956	0.788328	0.928757	4.82016	628.129	537.797	579.538	581.904	483.372	630.783	0.0720827		NCBP1
ENST00000563307	ENSG00000070770	retained_intron	CSNK2A2	casein kinase 2 alpha 2 [Source:HGNC Symbol;Acc:HGNC:2459]	-0.168823	0.123535	0.398624	6.74109	2216.56	2348.13	2333.01	2055.37	1727.3	2286.84	2.37192		NCBP2
ENST00000567730	ENSG00000070770	protein_coding	CSNK2A2	casein kinase 2 alpha 2 [Source:HGNC Symbol;Acc:HGNC:2459]	0.109209	0.790108	0.929318	2.04322	100.376	81.4271	55.4771	82.09	49.6016	146.909	0.0708467		NCBP2AS2
ENST00000375865	ENSG00000204435	protein_coding	CSNK2B	casein kinase 2 beta [Source:HGNC Symbol;Acc:HGNC:2460]	-1.06913	0.0257251	0.161549	3.15111	342.522	114.566	256.582	125.733	160.476	25.6833	4.9744		NCBP3
ENST00000375866	ENSG00000204435	protein_coding	CSNK2B	casein kinase 2 beta [Source:HGNC Symbol;Acc:HGNC:2460]	-0.5161	0.343658	0.66677	0.848414	31.0443	71.9588	25.7572	31.1734	10.6984	44.1753	0.896737		NCDN
ENST00000375882	ENSG00000204435	protein_coding	CSNK2B	casein kinase 2 beta [Source:HGNC Symbol;Acc:HGNC:2460]	0.0845678	0.443615	0.744529	6.25694	1336.97	1666.41	1526.61	1565.95	1694.23	1544.08	0.586914		NCEH1
ENST00000375885	ENSG00000204435	protein_coding	CSNK2B	casein kinase 2 beta [Source:HGNC Symbol;Acc:HGNC:2460]	0.241865	0.683192	0.882047	0.275767	20.6962	5.68096	37.6452	31.1734	13.6161	28.7653	0.166554		NCK1
ENST00000456150	ENSG00000114646	protein_coding	CSPG5	chondroitin sulfate proteoglycan 5 [Source:HGNC Symbol;Acc:HGNC:2467]	-0.148639	0.697776	0.888121	1.02732	38.2879	38.8199	47.5518	43.6428	36.958	31.8473	0.150795		NCK2
ENST00000262210	ENSG00000104218	protein_coding	CSPP1	centrosome and spindle pole associated protein 1 [Source:HGNC Symbol;Acc:HGNC:26193]	-0.11902	0.347308	0.670227	5.24415	806.116	734.737	864.848	712.832	748.886	753.036	0.88327		NCKAP1
ENST00000519163	ENSG00000104218	nonsense_mediated_decay	CSPP1	centrosome and spindle pole associated protein 1 [Source:HGNC Symbol;Acc:HGNC:26193]	0.710973	0.00813045	0.0742589	2.94385	123.142	101.31	127.795	165.219	234.392	176.701	7.00451		NCKAP1L
ENST00000519668	ENSG00000104218	protein_coding	CSPP1	centrosome and spindle pole associated protein 1 [Source:HGNC Symbol;Acc:HGNC:26193]	0.256739	0.598817	0.837417	1.68294	53.8101	113.619	29.7199	105.99	59.3274	41.0933	0.276785		NCKAP5
ENST00000519701	ENSG00000104218	nonsense_mediated_decay	CSPP1	centrosome and spindle pole associated protein 1 [Source:HGNC Symbol;Acc:HGNC:26193]	0.267988	0.654833	0.868701	-0.184961	15.5221	21.777	5.94398	15.5867	26.2597	10.2733	0.199861		NCKAP5L
ENST00000521919	ENSG00000104218	nonsense_mediated_decay	CSPP1	centrosome and spindle pole associated protein 1 [Source:HGNC Symbol;Acc:HGNC:26193]	-0.131376	0.758562	0.916628	0.539742	38.2879	22.7238	25.7572	24.9387	24.3145	29.7927	0.0944762		NCKIPSD
ENST00000273153	ENSG00000144655	protein_coding	CSRNP1	cysteine and serine rich nuclear protein 1 [Source:HGNC Symbol;Acc:HGNC:14300]	-0.296096	0.418141	0.725982	1.55279	60.0189	58.7032	72.3184	59.2295	61.2725	34.9293	0.655533		NCL
ENST00000514182	ENSG00000144655	protein_coding	CSRNP1	cysteine and serine rich nuclear protein 1 [Source:HGNC Symbol;Acc:HGNC:14300]	-0.698289	0.143486	0.431122	0.907756	35.1835	64.3842	34.6732	34.2908	12.6435	35.9567	2.14017		NCLN
ENST00000228515	ENSG00000110925	protein_coding	CSRNP2	cysteine and serine rich nuclear protein 2 [Source:HGNC Symbol;Acc:HGNC:16006]	0.244255	0.0829866	0.320703	4.85931	586.737	512.233	520.098	623.469	650.656	643.111	3.00542		NCMAP-DT
ENST00000314499	ENSG00000178662	protein_coding	CSRNP3	cysteine and serine rich nuclear protein 3 [Source:HGNC Symbol;Acc:HGNC:30729]	-0.731668	0.000383665	0.0080524	4.26562	508.091	451.636	469.574	257.7	250.926	410.933	12.6101		NCOA1
ENST00000342316	ENSG00000178662	protein_coding	CSRNP3	cysteine and serine rich nuclear protein 3 [Source:HGNC Symbol;Acc:HGNC:30729]	1.33156	0.0245856	0.156845	1.98827	31.0443	118.353	27.7386	129.889	153.668	26.7107	5.05284		NCOA2
ENST00000409420	ENSG00000178662	protein_coding	CSRNP3	cysteine and serine rich nuclear protein 3 [Source:HGNC Symbol;Acc:HGNC:30729]	-0.0911583	0.797165	0.931985	1.52589	49.6708	70.0651	55.4771	56.1122	63.2177	45.2027	0.0660579		NCOA3
ENST00000311083	ENSG00000175183	protein_coding	CSRP2	cysteine and glycine rich protein 2 [Source:HGNC Symbol;Acc:HGNC:2470]	0.083651	0.376071	0.692193	7.56003	3326.91	3817.6	4042.89	3882.13	4246.28	3731.28	0.783505		NCOA4
ENST00000546966	ENSG00000175183	protein_coding	CSRP2	cysteine and glycine rich protein 2 [Source:HGNC Symbol;Acc:HGNC:2470]	0.0690297	0.737832	0.906696	4.00901	242.145	345.592	365.554	344.986	350.129	306.145	0.112041		NCOA5
ENST00000552330	ENSG00000175183	protein_coding	CSRP2	cysteine and glycine rich protein 2 [Source:HGNC Symbol;Acc:HGNC:2470]	-0.277391	0.526765	0.797821	0.304903	20.6962	21.777	33.6825	21.8214	20.4242	20.5467	0.400628		NCOA6
ENST00000376925	ENSG00000101439	protein_coding	CST3	cystatin C [Source:HGNC Symbol;Acc:HGNC:2475]	0.282605	0.297131	0.624737	3.14814	164.535	144.864	175.347	267.052	160.476	172.592	1.08702		NCOA7
ENST00000398409	ENSG00000101439	protein_coding	CST3	cystatin C [Source:HGNC Symbol;Acc:HGNC:2475]	-0.149378	0.683338	0.882075	2.68733	73.4714	189.365	138.693	85.2074	168.256	114.034	0.166393		NCOR1
ENST00000291568	ENSG00000160213	protein_coding	CSTB	cystatin B [Source:HGNC Symbol;Acc:HGNC:2482]	0.130509	0.323551	0.649087	5.1474	610.537	726.216	725.165	764.788	761.53	731.462	0.974537		NCOR2
ENST00000217109	ENSG00000101138	protein_coding	CSTF1	cleavage stimulation factor subunit 1 [Source:HGNC Symbol;Acc:HGNC:2483]	-0.103654	0.517102	0.792407	4.43207	477.047	456.37	426.976	453.054	391.95	421.207	0.419669		NCR3LG1
ENST00000415828	ENSG00000101138	protein_coding	CSTF1	cleavage stimulation factor subunit 1 [Source:HGNC Symbol;Acc:HGNC:2483]	0.044482	0.766673	0.919628	4.69001	507.056	512.233	528.023	486.306	592.301	516.749	0.0880482		NCS1
ENST00000452950	ENSG00000101138	protein_coding	CSTF1	cleavage stimulation factor subunit 1 [Source:HGNC Symbol;Acc:HGNC:2483]	0.27021	0.596577	0.836131	2.78285	125.212	195.993	25.7572	140.28	76.8338	234.232	0.280189		NCSTN
ENST00000490539	ENSG00000101138	nonsense_mediated_decay	CSTF1	cleavage stimulation factor subunit 1 [Source:HGNC Symbol;Acc:HGNC:2483]	-0.535276	0.235683	0.556644	2.2521	126.247	49.235	156.525	107.029	88.5048	35.9567	1.40623		NDC1
ENST00000493039	ENSG00000101138	nonsense_mediated_decay	CSTF1	cleavage stimulation factor subunit 1 [Source:HGNC Symbol;Acc:HGNC:2483]	0.0258719	0.874801	0.960158	4.57483	497.743	407.135	532.976	446.819	523.248	493.12	0.024826		NDC80
ENST00000372972	ENSG00000101811	protein_coding	CSTF2	cleavage stimulation factor subunit 2 [Source:HGNC Symbol;Acc:HGNC:2484]	-0.190106	0.213223	0.532056	4.70212	498.778	623.958	565.668	514.362	463.921	502.366	1.54941		NDE1
ENST00000415585	ENSG00000101811	protein_coding	CSTF2	cleavage stimulation factor subunit 2 [Source:HGNC Symbol;Acc:HGNC:2484]	-0.128836	0.546939	0.809404	3.65088	239.041	239.547	317.012	230.683	243.145	253.751	0.36283		NDEL1
ENST00000475126	ENSG00000101811	nonsense_mediated_decay	CSTF2	cleavage stimulation factor subunit 2 [Source:HGNC Symbol;Acc:HGNC:2484]	-0.740507	0.100746	0.357296	0.789938	39.3227	47.3413	37.6452	21.8214	38.9032	14.3827	2.69369		NDFIP1
ENST00000331173	ENSG00000177613	protein_coding	CSTF2T	cleavage stimulation factor subunit 2 tau variant [Source:HGNC Symbol;Acc:HGNC:17086]	0.483848	1.41136e-06	8.44645e-05	6.08861	1178.65	1169.33	1115.49	1616.86	1646.58	1580.04	23.2651		NDFIP2
ENST00000323959	ENSG00000176102	protein_coding	CSTF3	cleavage stimulation factor subunit 3 [Source:HGNC Symbol;Acc:HGNC:2485]	-0.0584766	0.565388	0.819819	6.18684	1619.48	1439.18	1478.07	1437.1	1499.72	1418.75	0.33046		NDNF
ENST00000431742	ENSG00000176102	protein_coding	CSTF3	cleavage stimulation factor subunit 3 [Source:HGNC Symbol;Acc:HGNC:2485]	-0.120175	0.689473	0.884724	2.51716	91.0632	142.971	123.833	128.85	102.121	98.624	0.159657		NDOR1
ENST00000438862	ENSG00000176102	protein_coding	CSTF3	cleavage stimulation factor subunit 3 [Source:HGNC Symbol;Acc:HGNC:2485]	-0.0402585	0.877273	0.960846	3.01828	189.37	133.502	173.366	139.241	167.284	175.674	0.0238478		NDRG1
ENST00000524827	ENSG00000176102	protein_coding	CSTF3	cleavage stimulation factor subunit 3 [Source:HGNC Symbol;Acc:HGNC:2485]	0.489482	0.310863	0.637134	0.363083	17.5918	11.3619	31.7012	30.1343	33.0677	21.574	1.027		NDRG3
ENST00000278460	ENSG00000149179	protein_coding	CSTPP1	centriolar satellite-associated tubulin polyglutamylase complex regulator 1 [Source:HGNC Symbol;Acc:HGNC:28720]	0.308499	0.413753	0.722518	1.49346	53.8101	54.9159	39.6265	84.1683	52.5193	47.2573	0.667991		NDRG4
ENST00000378615	ENSG00000149179	protein_coding	CSTPP1	centriolar satellite-associated tubulin polyglutamylase complex regulator 1 [Source:HGNC Symbol;Acc:HGNC:28720]	-1.65808	0.00609964	0.0614478	0.378732	17.5918	49.235	39.6265	5.19557	26.2597	9.246	7.52063		NDST1
ENST00000525895	ENSG00000149179	nonsense_mediated_decay	CSTPP1	centriolar satellite-associated tubulin polyglutamylase complex regulator 1 [Source:HGNC Symbol;Acc:HGNC:28720]	-0.243738	0.717364	0.897108	0.698975	55.8797	14.2024	30.7105	4.15646	28.2048	56.5034	0.131032		NDST2
ENST00000528488	ENSG00000149179	nonsense_mediated_decay	CSTPP1	centriolar satellite-associated tubulin polyglutamylase complex regulator 1 [Source:HGNC Symbol;Acc:HGNC:28720]	-0.116516	0.809957	0.937598	0.395391	22.7658	17.0429	37.6452	15.5867	34.0403	21.574	0.0578312		NDST4
ENST00000486333	ENSG00000288784	protein_coding	CTAGE4	CTAGE family member 4 [Source:HGNC Symbol;Acc:HGNC:24772]	0.715682	0.0408687	0.212705	1.68606	63.1233	40.7135	40.6172	81.0509	73.9161	82.1867	4.18145		NDUFA1
ENST00000290921	ENSG00000159692	protein_coding	CTBP1	C-terminal binding protein 1 [Source:HGNC Symbol;Acc:HGNC:2494]	-1.569	0.00325867	0.0395828	1.64106	64.1582	71.012	119.87	143.398	22.3693	18.492	8.65666		NDUFA10
ENST00000382952	ENSG00000159692	protein_coding	CTBP1	C-terminal binding protein 1 [Source:HGNC Symbol;Acc:HGNC:2494]	0.153709	0.151376	0.444814	5.78716	1034.81	1093.58	1061	1152.38	1243.93	1151.64	2.05833		NDUFA11
ENST00000513420	ENSG00000159692	protein_coding	CTBP1	C-terminal binding protein 1 [Source:HGNC Symbol;Acc:HGNC:2494]	0.0168881	0.95652	0.988036	2.35464	127.282	100.364	77.2717	113.263	91.4225	103.761	0.0029725		NDUFA12
ENST00000581398	ENSG00000196810	lncRNA	CTBP1-DT	CTBP1 divergent transcript [Source:HGNC Symbol;Acc:HGNC:28307]	0.620012	0.0101797	0.0865791	3.30252	192.474	148.652	129.777	234.84	244.118	244.505	6.60317		NDUFA13
ENST00000309035	ENSG00000175029	protein_coding	CTBP2	C-terminal binding protein 2 [Source:HGNC Symbol;Acc:HGNC:2495]	-0.0629219	0.91356	0.974009	-0.0260705	15.5221	21.777	17.8319	18.7041	28.2048	5.13667	0.0117829		NDUFA2
ENST00000334808	ENSG00000175029	protein_coding	CTBP2	C-terminal binding protein 2 [Source:HGNC Symbol;Acc:HGNC:2495]	0.163527	0.7438	0.909005	0.353574	24.8354	24.6175	18.8226	49.8775	17.5064	19.5193	0.106814		NDUFA3
ENST00000337195	ENSG00000175029	protein_coding	CTBP2	C-terminal binding protein 2 [Source:HGNC Symbol;Acc:HGNC:2495]	-0.0931323	0.353012	0.674139	6.17635	1591.54	1478	1486.98	1406.96	1483.18	1380.74	0.862602		NDUFA4
ENST00000411419	ENSG00000175029	protein_coding	CTBP2	C-terminal binding protein 2 [Source:HGNC Symbol;Acc:HGNC:2495]	0.0472017	0.870013	0.958387	3.36017	194.544	192.206	225.871	400.059	179.927	176.701	0.0267787		NDUFA5
ENST00000494626	ENSG00000175029	protein_coding	CTBP2	C-terminal binding protein 2 [Source:HGNC Symbol;Acc:HGNC:2495]	-0.628759	0.160862	0.458474	1.84139	79.6803	122.141	55.4771	22.8605	81.6967	57.5307	1.9661		NDUFA6
ENST00000531469	ENSG00000175029	protein_coding	CTBP2	C-terminal binding protein 2 [Source:HGNC Symbol;Acc:HGNC:2495]	-0.018753	0.919562	0.97607	4.86068	661.243	534.01	585.482	394.863	689.559	603.045	0.0101982		NDUFA6-DT
ENST00000370625	ENSG00000117151	nonsense_mediated_decay	CTBS	chitobiase [Source:HGNC Symbol;Acc:HGNC:2496]	-0.272126	0.553855	0.813458	1.00823	70.367	42.6072	20.8039	35.3299	36.958	33.902	0.350456		NDUFA7
ENST00000370630	ENSG00000117151	protein_coding	CTBS	chitobiase [Source:HGNC Symbol;Acc:HGNC:2496]	-0.231966	0.354585	0.675274	2.93885	184.196	158.12	157.515	140.28	135.189	149.991	0.856982		NDUFA8
ENST00000465118	ENSG00000117151	nonsense_mediated_decay	CTBS	chitobiase [Source:HGNC Symbol;Acc:HGNC:2496]	0.293071	0.375806	0.692126	1.6752	51.7404	56.8096	61.4211	65.4642	70.9983	71.9134	0.784377		NDUFA9
ENST00000449476	ENSG00000178971	nonsense_mediated_decay	CTC1	CST telomere replication complex component 1 [Source:HGNC Symbol;Acc:HGNC:26169]	1.86767	3.46235e-05	0.00121872	0.661639	19.6614	10.4151	8.91596	45.721	48.629	48.2847	17.1455		NDUFAB1
ENST00000264010	ENSG00000102974	protein_coding	CTCF	CCCTC-binding factor [Source:HGNC Symbol;Acc:HGNC:13723]	-0.00165226	0.985551	0.996125	6.85417	2325.22	2312.15	2431.09	2260.07	2305.99	2494.37	0.000327973		NDUFAF1
ENST00000401394	ENSG00000102974	protein_coding	CTCF	CCCTC-binding factor [Source:HGNC Symbol;Acc:HGNC:13723]	-0.705169	0.32319	0.648886	-0.271775	13.4525	16.096	23.7759	57.1513	4.8629	8.21867	0.975993		NDUFAF2
ENST00000570380	ENSG00000175826	nonsense_mediated_decay	CTDNEP1	CTD nuclear envelope phosphatase 1 [Source:HGNC Symbol;Acc:HGNC:19085]	0.147258	0.723359	0.89986	1.19231	52.7753	47.3413	26.7479	56.1122	31.1226	53.4213	0.125297		NDUFAF3
ENST00000570828	ENSG00000175826	protein_coding	CTDNEP1	CTD nuclear envelope phosphatase 1 [Source:HGNC Symbol;Acc:HGNC:19085]	0.0812442	0.838077	0.947331	1.3155	49.6708	36.9262	55.4771	39.4863	38.9032	71.9134	0.0417606		NDUFAF4
ENST00000574322	ENSG00000175826	protein_coding	CTDNEP1	CTD nuclear envelope phosphatase 1 [Source:HGNC Symbol;Acc:HGNC:19085]	0.432009	0.106202	0.368159	3.20471	134.525	192.206	147.609	227.566	160.476	252.724	2.60985		NDUFAF5
ENST00000075430	ENSG00000060069	protein_coding	CTDP1	CTD phosphatase subunit 1 [Source:HGNC Symbol;Acc:HGNC:2498]	0.20045	0.61861	0.847957	1.64232	42.4272	49.235	80.2437	45.721	56.4096	95.542	0.247826		NDUFAF6
ENST00000299543	ENSG00000060069	protein_coding	CTDP1	CTD phosphatase subunit 1 [Source:HGNC Symbol;Acc:HGNC:2498]	0.0751225	0.732212	0.903664	3.46799	211.101	241.441	200.114	205.745	235.364	246.56	0.117091		NDUFAF7
ENST00000273062	ENSG00000144579	protein_coding	CTDSP1	CTD small phosphatase 1 [Source:HGNC Symbol;Acc:HGNC:21614]	0.0968623	0.694535	0.886909	3.26569	232.832	151.492	178.319	200.549	199.379	201.357	0.15422		NDUFAF8
ENST00000398073	ENSG00000175215	protein_coding	CTDSP2	CTD small phosphatase 2 [Source:HGNC Symbol;Acc:HGNC:17077]	0.100562	0.529102	0.799142	4.95831	735.749	531.17	575.575	711.793	584.52	662.63	0.396116		NDUFB1
ENST00000548823	ENSG00000175215	protein_coding	CTDSP2	CTD small phosphatase 2 [Source:HGNC Symbol;Acc:HGNC:17077]	-0.945517	0.0528167	0.247124	1.52008	47.6012	104.151	68.3557	11.4303	40.8484	56.5034	3.74971		NDUFB10
ENST00000549039	ENSG00000175215	protein_coding	CTDSP2	CTD small phosphatase 2 [Source:HGNC Symbol;Acc:HGNC:17077]	0.46458	0.165397	0.465972	2.60611	170.743	94.6826	70.337	141.32	138.106	139.717	1.92418		NDUFB11
ENST00000273179	ENSG00000144677	protein_coding	CTDSPL	CTD small phosphatase like [Source:HGNC Symbol;Acc:HGNC:16890]	-0.302681	0.176612	0.481887	3.63232	289.747	261.324	279.367	215.097	180.9	277.38	1.8259		NDUFB2
ENST00000443503	ENSG00000144677	protein_coding	CTDSPL	CTD small phosphatase like [Source:HGNC Symbol;Acc:HGNC:16890]	-0.274575	0.564307	0.81936	2.04335	103.481	67.2247	97.0849	87.2856	99.2031	13.3553	0.332302		NDUFB3
ENST00000260327	ENSG00000137770	protein_coding	CTDSPL2	CTD small phosphatase like 2 [Source:HGNC Symbol;Acc:HGNC:26936]	-0.19154	0.132712	0.413362	5.80013	1481.85	1083.17	1171.95	1028.72	1060.11	1098.22	2.26049		NDUFB4
ENST00000558373	ENSG00000137770	protein_coding	CTDSPL2	CTD small phosphatase like 2 [Source:HGNC Symbol;Acc:HGNC:26936]	-0.222246	0.109641	0.375072	4.98876	620.885	740.418	721.202	601.647	572.849	611.264	2.55939		NDUFB5
ENST00000558791	ENSG00000137770	protein_coding	CTDSPL2	CTD small phosphatase like 2 [Source:HGNC Symbol;Acc:HGNC:26936]	-0.0612319	0.82127	0.941789	2.87736	135.56	178.95	137.702	158.984	117.682	157.182	0.0510363		NDUFB6
ENST00000558966	ENSG00000137770	protein_coding	CTDSPL2	CTD small phosphatase like 2 [Source:HGNC Symbol;Acc:HGNC:26936]	-0.22983	0.0816922	0.317422	5.21491	827.847	765.036	850.979	654.642	776.119	652.357	3.03091		NDUFB7
ENST00000560620	ENSG00000137770	nonsense_mediated_decay	CTDSPL2	CTD small phosphatase like 2 [Source:HGNC Symbol;Acc:HGNC:26936]	-0.541664	0.299325	0.626816	0.254036	22.7658	28.4048	27.7386	5.19557	25.2871	21.574	1.0772		NDUFB8
ENST00000370938	ENSG00000116761	protein_coding	CTH	cystathionine gamma-lyase [Source:HGNC Symbol;Acc:HGNC:2501]	-0.282004	0.15332	0.446894	3.88771	285.607	370.209	329.891	271.209	286.911	252.724	2.03891		NDUFB9
ENST00000411986	ENSG00000116761	protein_coding	CTH	cystathionine gamma-lyase [Source:HGNC Symbol;Acc:HGNC:2501]	-0.802566	0.0019166	0.0272056	3.01088	202.823	224.398	191.198	95.5985	131.298	127.389	9.62774		NDUFC1
ENST00000256413	ENSG00000134030	protein_coding	CTIF	cap binding complex dependent translation initiation factor [Source:HGNC Symbol;Acc:HGNC:23925]	0.127729	0.658288	0.870547	2.65728	94.1676	130.662	137.702	122.615	117.682	156.155	0.19561		NDUFC2
ENST00000382998	ENSG00000134030	protein_coding	CTIF	cap binding complex dependent translation initiation factor [Source:HGNC Symbol;Acc:HGNC:23925]	0.472223	0.289729	0.616573	1.05258	45.5316	38.8199	16.8413	54.0339	53.4919	32.8747	1.12088		NDUFS1
ENST00000302763	ENSG00000044115	protein_coding	CTNNA1	catenin alpha 1 [Source:HGNC Symbol;Acc:HGNC:2509]	-0.0944892	0.208758	0.526495	8.1008	5658.34	5769.96	5891.47	5205.96	5615.68	5399.67	1.58002		NDUFS2
ENST00000517656	ENSG00000044115	protein_coding	CTNNA1	catenin alpha 1 [Source:HGNC Symbol;Acc:HGNC:2509]	0.30627	0.450192	0.74913	1.04797	27.9398	35.0326	44.5798	31.1734	51.5467	50.3393	0.570169		NDUFS3
ENST00000518825	ENSG00000044115	protein_coding	CTNNA1	catenin alpha 1 [Source:HGNC Symbol;Acc:HGNC:2509]	-0.530199	0.344816	0.668105	0.215965	22.7658	28.4048	23.7759	11.4303	53.4919	12.328	0.892443		NDUFS4
ENST00000520158	ENSG00000044115	protein_coding	CTNNA1	catenin alpha 1 [Source:HGNC Symbol;Acc:HGNC:2509]	-0.144075	0.50376	0.78379	3.52724	277.329	221.557	234.787	234.84	210.077	218.822	0.447007		NDUFS5
ENST00000520339	ENSG00000044115	protein_coding	CTNNA1	catenin alpha 1 [Source:HGNC Symbol;Acc:HGNC:2509]	0.233766	0.590871	0.833696	0.457132	32.0791	21.777	17.8319	33.2517	24.3145	26.7107	0.288987		NDUFS6
ENST00000520520	ENSG00000044115	protein_coding	CTNNA1	catenin alpha 1 [Source:HGNC Symbol;Acc:HGNC:2509]	-0.738025	0.0788459	0.311378	0.70317	35.1835	31.2453	50.5238	22.8605	20.4242	26.7107	3.08853		NDUFS7
ENST00000521368	ENSG00000044115	nonsense_mediated_decay	CTNNA1	catenin alpha 1 [Source:HGNC Symbol;Acc:HGNC:2509]	0.580753	0.291106	0.618176	0.742775	12.4177	27.458	38.6358	89.3638	26.2597	28.7653	1.1145		NDUFS8
ENST00000521640	ENSG00000044115	protein_coding	CTNNA1	catenin alpha 1 [Source:HGNC Symbol;Acc:HGNC:2509]	-0.0543792	0.880669	0.961915	1.67385	56.9145	67.2247	68.3557	64.4251	79.7515	41.0933	0.0225364		NDUFV1
ENST00000521724	ENSG00000044115	nonsense_mediated_decay	CTNNA1	catenin alpha 1 [Source:HGNC Symbol;Acc:HGNC:2509]	0.272919	0.209367	0.527421	4.50974	411.854	652.363	314.04	559.044	464.893	476.683	1.5758		NDUFV2
ENST00000523912	ENSG00000044115	protein_coding	CTNNA1	catenin alpha 1 [Source:HGNC Symbol;Acc:HGNC:2509]	-0.269584	0.453546	0.751249	1.42856	43.462	67.2247	62.4117	47.7993	48.629	47.2573	0.561775		NDUFV3
ENST00000627109	ENSG00000044115	protein_coding	CTNNA1	catenin alpha 1 [Source:HGNC Symbol;Acc:HGNC:2509]	0.354946	0.508707	0.787085	0.51916	34.1487	18.9365	18.8226	44.6819	35.0129	9.246	0.436727		NEAT1
ENST00000325551	ENSG00000119326	protein_coding	CTNNAL1	catenin alpha like 1 [Source:HGNC Symbol;Acc:HGNC:2512]	-0.190395	0.0206666	0.139551	7.97955	5126.44	5769.96	5536.81	4870.33	5018.51	4513.08	5.35469		NEBL
ENST00000374595	ENSG00000119326	protein_coding	CTNNAL1	catenin alpha like 1 [Source:HGNC Symbol;Acc:HGNC:2512]	0.0889991	0.791472	0.930035	2.23766	85.8891	75.7461	111.945	114.303	111.847	64.722	0.069907		NECAB1
ENST00000349496	ENSG00000168036	protein_coding	CTNNB1	catenin beta 1 [Source:HGNC Symbol;Acc:HGNC:2514]	-0.0393473	0.703473	0.891054	6.51548	2064.44	1698.61	1899.1	1795.59	1915.98	1796.81	0.144884		NECAB3
ENST00000396183	ENSG00000168036	protein_coding	CTNNB1	catenin beta 1 [Source:HGNC Symbol;Acc:HGNC:2514]	0.159926	0.0756168	0.304734	7.46978	3623.9	3136.84	3468.31	3578.71	4054.69	3792.92	3.15668		NECAP1
ENST00000396185	ENSG00000168036	protein_coding	CTNNB1	catenin beta 1 [Source:HGNC Symbol;Acc:HGNC:2514]	0.00451557	0.964273	0.990808	6.53764	1866.8	2052.72	1742.58	1953.53	1804.14	1923.17	0.00200633		NECAP2
ENST00000377263	ENSG00000178585	protein_coding	CTNNBIP1	catenin beta interacting protein 1 [Source:HGNC Symbol;Acc:HGNC:16913]	-0.298732	0.222093	0.541649	3.03805	200.753	177.057	169.403	153.789	141.997	148.963	1.49079		NECTIN1
ENST00000400904	ENSG00000178585	protein_coding	CTNNBIP1	catenin beta interacting protein 1 [Source:HGNC Symbol;Acc:HGNC:16913]	-0.348887	0.23463	0.555439	2.94228	225.588	149.599	144.637	174.571	124.49	108.897	1.41257		NECTIN2
ENST00000361383	ENSG00000132792	protein_coding	CTNNBL1	catenin beta like 1 [Source:HGNC Symbol;Acc:HGNC:15879]	-0.332673	0.003093	0.0382151	5.73904	1118.63	1301.89	1210.59	952.868	996.894	933.846	8.75178		NECTIN4
ENST00000373473	ENSG00000132792	protein_coding	CTNNBL1	catenin beta like 1 [Source:HGNC Symbol;Acc:HGNC:15879]	0.0773858	0.919453	0.97607	-0.412451	24.8354	11.3619	2.97199	17.6649	2.91774	20.5467	0.0102259		NEDD1
ENST00000447935	ENSG00000132792	protein_coding	CTNNBL1	catenin beta like 1 [Source:HGNC Symbol;Acc:HGNC:15879]	-0.918044	0.0514219	0.243834	0.430629	28.9747	35.0326	35.6639	15.5867	9.7258	27.738	3.79448		NEDD4
ENST00000358694	ENSG00000198561	protein_coding	CTNND1	catenin delta 1 [Source:HGNC Symbol;Acc:HGNC:2515]	-0.050615	0.818526	0.940909	3.6416	228.693	249.962	291.255	207.823	290.801	244.505	0.0526433		NEDD4L
ENST00000361332	ENSG00000198561	protein_coding	CTNND1	catenin delta 1 [Source:HGNC Symbol;Acc:HGNC:2515]	1.53312	0.0105323	0.0887208	0.0180604	8.27847	13.2556	6.93464	30.1343	42.7935	10.2733	6.54256		NEDD8
ENST00000426142	ENSG00000198561	protein_coding	CTNND1	catenin delta 1 [Source:HGNC Symbol;Acc:HGNC:2515]	-0.818367	0.00420361	0.0476181	3.05665	185.231	281.207	174.357	143.398	124.49	95.542	8.1937		NEDD8-MDP1
ENST00000526938	ENSG00000198561	protein_coding	CTNND1	catenin delta 1 [Source:HGNC Symbol;Acc:HGNC:2515]	1.03223	0.00126564	0.0200701	3.01754	73.4714	124.034	123.833	235.879	139.079	281.489	10.392		NEDD9
ENST00000529526	ENSG00000198561	protein_coding	CTNND1	catenin delta 1 [Source:HGNC Symbol;Acc:HGNC:2515]	0.796355	0.154687	0.449284	0.412046	10.3481	14.2024	32.6919	32.2125	14.5887	48.2847	2.02541		NEFL
ENST00000529919	ENSG00000198561	protein_coding	CTNND1	catenin delta 1 [Source:HGNC Symbol;Acc:HGNC:2515]	0.318491	0.0278688	0.169204	5.29158	842.335	693.077	603.313	871.817	820.857	951.311	4.83617		NEIL2
ENST00000529986	ENSG00000198561	protein_coding	CTNND1	catenin delta 1 [Source:HGNC Symbol;Acc:HGNC:2515]	-0.400756	0.0292692	0.1743	4.83532	575.354	661.832	726.156	347.064	515.467	578.389	4.75171		NEIL3
ENST00000530094	ENSG00000198561	protein_coding	CTNND1	catenin delta 1 [Source:HGNC Symbol;Acc:HGNC:2515]	1.51934	0.00173402	0.0252341	1.54372	34.1487	43.554	14.8599	61.3077	174.092	69.8587	9.81173		NEK1
ENST00000531007	ENSG00000198561	protein_coding	CTNND1	catenin delta 1 [Source:HGNC Symbol;Acc:HGNC:2515]	0.18113	0.721301	0.899332	0.386213	25.8702	23.6707	19.8133	25.9779	43.7661	11.3007	0.127249		NEK10
ENST00000532245	ENSG00000198561	protein_coding	CTNND1	catenin delta 1 [Source:HGNC Symbol;Acc:HGNC:2515]	-0.279448	0.337389	0.661571	3.2057	270.085	177.057	164.45	226.527	139.079	140.745	0.920327		NEK11
ENST00000532463	ENSG00000198561	protein_coding	CTNND1	catenin delta 1 [Source:HGNC Symbol;Acc:HGNC:2515]	1.16044	0.0216785	0.144015	0.895601	9.31328	32.1921	24.7666	72.738	47.6564	28.7653	5.27141		NEK2
ENST00000532649	ENSG00000198561	protein_coding	CTNND1	catenin delta 1 [Source:HGNC Symbol;Acc:HGNC:2515]	0.146113	0.729099	0.902505	2.31554	86.924	61.5437	135.721	57.1513	103.093	183.893	0.11994		NEK3
ENST00000534579	ENSG00000198561	protein_coding	CTNND1	catenin delta 1 [Source:HGNC Symbol;Acc:HGNC:2515]	0.440138	0.333648	0.658513	2.25795	91.0632	91.8421	66.3744	282.639	111.847	47.2573	0.934687		NEK4
ENST00000046640	ENSG00000040531	protein_coding	CTNS	cystinosin, lysosomal cystine transporter [Source:HGNC Symbol;Acc:HGNC:2518]	-0.0761157	0.833292	0.946094	1.95046	66.2278	72.9056	97.0849	83.1291	46.6838	94.5147	0.0443022		NEK6
ENST00000381870	ENSG00000040531	protein_coding	CTNS	cystinosin, lysosomal cystine transporter [Source:HGNC Symbol;Acc:HGNC:2518]	2.05875	0.000283577	0.00636532	0.451723	14.4873	12.3087	2.97199	35.3299	65.1628	24.656	13.1759		NEK7
ENST00000372616	ENSG00000171793	protein_coding	CTPS1	CTP synthase 1 [Source:HGNC Symbol;Acc:HGNC:2519]	0.205747	0.21942	0.539077	4.28206	382.879	370.209	345.741	412.528	399.73	455.109	1.50816		NEK8
ENST00000359276	ENSG00000047230	protein_coding	CTPS2	CTP synthase 2 [Source:HGNC Symbol;Acc:HGNC:2520]	0.273951	0.266079	0.59091	3.45276	246.285	199.78	154.543	262.896	200.351	262.997	1.23685		NEK9
ENST00000380241	ENSG00000047230	protein_coding	CTPS2	CTP synthase 2 [Source:HGNC Symbol;Acc:HGNC:2520]	-0.523872	0.000216075	0.00517614	4.87016	763.689	680.768	656.809	474.875	495.043	491.065	13.6859		NELFCD
ENST00000443824	ENSG00000047230	protein_coding	CTPS2	CTP synthase 2 [Source:HGNC Symbol;Acc:HGNC:2520]	-0.488351	0.0352901	0.194953	3.35876	264.911	199.78	260.544	174.571	163.393	178.756	4.43108		NELFE
ENST00000361367	ENSG00000198730	protein_coding	CTR9	CTR9 homolog, Paf1/RNA polymerase II complex component [Source:HGNC Symbol;Acc:HGNC:16850]	0.0753079	0.400255	0.712067	6.73982	2144.12	2070.71	2140.82	2227.86	2221.37	2246.78	0.707561		NELL2
ENST00000191018	ENSG00000064601	protein_coding	CTSA	cathepsin A [Source:HGNC Symbol;Acc:HGNC:9251]	0.210419	0.532965	0.801734	1.83689	55.8797	83.3207	57.4584	83.1291	74.8886	69.8587	0.388734		NEMF
ENST00000419493	ENSG00000064601	protein_coding	CTSA	cathepsin A [Source:HGNC Symbol;Acc:HGNC:9251]	0.229763	0.546329	0.809149	1.22268	48.636	45.4477	31.7012	52.9948	55.437	39.0387	0.363936		NEMP1
ENST00000345125	ENSG00000164733	protein_coding	CTSB	cathepsin B [Source:HGNC Symbol;Acc:HGNC:2527]	-0.384564	0.456603	0.753511	0.107087	17.5918	32.1921	17.8319	14.5476	11.671	25.6833	0.554209		NEMP2
ENST00000353047	ENSG00000164733	protein_coding	CTSB	cathepsin B [Source:HGNC Symbol;Acc:HGNC:2527]	-0.850028	0.0123228	0.098697	2.00317	123.142	79.5334	105.01	48.8384	70.0257	51.3667	6.26383		NENF
ENST00000453527	ENSG00000164733	protein_coding	CTSB	cathepsin B [Source:HGNC Symbol;Acc:HGNC:2527]	-1.48284	0.000846184	0.0148164	1.25489	86.924	84.2675	33.6825	19.7432	25.2871	28.7653	11.1371		NEO1
ENST00000530640	ENSG00000164733	protein_coding	CTSB	cathepsin B [Source:HGNC Symbol;Acc:HGNC:2527]	-0.214225	0.621908	0.849936	1.77681	30.0095	103.204	78.2623	49.8775	52.5193	86.296	0.243195		NEPRO
ENST00000531551	ENSG00000164733	nonsense_mediated_decay	CTSB	cathepsin B [Source:HGNC Symbol;Acc:HGNC:2527]	0.703771	0.180174	0.486037	1.84519	52.7753	10.4151	96.0943	62.3469	106.011	89.378	1.79619		NEPRO-AS1
ENST00000533455	ENSG00000164733	protein_coding	CTSB	cathepsin B [Source:HGNC Symbol;Acc:HGNC:2527]	0.0491444	0.884645	0.963553	2.35113	116.933	120.247	63.4024	126.772	81.6967	102.733	0.0210493		NES
ENST00000534510	ENSG00000164733	protein_coding	CTSB	cathepsin B [Source:HGNC Symbol;Acc:HGNC:2527]	-0.575089	0.178533	0.484766	0.865197	34.1487	51.1286	40.6172	31.1734	17.5064	35.9567	1.80979		NET1
ENST00000227266	ENSG00000109861	protein_coding	CTSC	cathepsin C [Source:HGNC Symbol;Acc:HGNC:2528]	0.359272	0.211965	0.53035	2.82223	90.0284	131.609	151.571	184.962	156.585	137.663	1.55796		NETO2
ENST00000524463	ENSG00000109861	protein_coding	CTSC	cathepsin C [Source:HGNC Symbol;Acc:HGNC:2528]	0.0108679	0.974601	0.993719	1.5324	56.9145	58.7032	54.4864	64.4251	50.5741	56.5034	0.00101365		NEU1
ENST00000527018	ENSG00000109861	protein_coding	CTSC	cathepsin C [Source:HGNC Symbol;Acc:HGNC:2528]	1.22904	0.0430297	0.219501	-0.148063	3.10443	18.9365	8.91596	25.9779	20.4242	21.574	4.09424		NEU3
ENST00000528020	ENSG00000109861	protein_coding	CTSC	cathepsin C [Source:HGNC Symbol;Acc:HGNC:2528]	0.674718	0.178632	0.484892	-0.0177291	16.5569	8.52144	16.8413	23.8996	19.4516	23.6287	1.80897		NEURL1B
ENST00000236671	ENSG00000117984	protein_coding	CTSD	cathepsin D [Source:HGNC Symbol;Acc:HGNC:2529]	0.597192	0.136153	0.418727	1.18434	51.7404	27.458	26.7479	57.1513	50.5741	52.394	2.22091		NEURL4
ENST00000525807	ENSG00000103811	nonsense_mediated_decay	CTSH	cathepsin H [Source:HGNC Symbol;Acc:HGNC:2535]	-0.439005	0.279523	0.605482	0.683824	40.3575	34.0857	31.7012	30.1343	21.3968	26.7107	1.16941		NEXN
ENST00000340342	ENSG00000135047	protein_coding	CTSL	cathepsin L [Source:HGNC Symbol;Acc:HGNC:2537]	0.625949	0.0207384	0.139831	2.69923	100.376	108.885	98.0756	179.767	143.942	151.018	5.34864		NF1
ENST00000343150	ENSG00000135047	protein_coding	CTSL	cathepsin L [Source:HGNC Symbol;Acc:HGNC:2537]	0.272056	0.508373	0.786851	0.994751	34.1487	34.0857	36.6545	38.4472	59.3274	28.7653	0.437414		NF2
ENST00000259470	ENSG00000136943	protein_coding	CTSV	cathepsin V [Source:HGNC Symbol;Acc:HGNC:2538]	0.330464	0.295143	0.622574	2.00989	69.3322	69.1183	74.2997	88.3247	102.121	77.05	1.09601		NFAT5
ENST00000538255	ENSG00000136943	protein_coding	CTSV	cathepsin V [Source:HGNC Symbol;Acc:HGNC:2538]	-0.461797	0.343753	0.666827	0.28408	42.4272	19.8834	18.8226	14.5476	20.4242	22.6013	0.896386		NFATC1
ENST00000217131	ENSG00000101160	protein_coding	CTSZ	cathepsin Z [Source:HGNC Symbol;Acc:HGNC:2547]	-0.264235	0.110447	0.376713	4.359	411.854	498.977	450.751	367.846	389.032	377.031	2.54782		NFATC2
ENST00000301843	ENSG00000085733	protein_coding	CTTN	cortactin [Source:HGNC Symbol;Acc:HGNC:3338]	-0.348705	2.07492e-05	0.000803092	7.35435	3690.13	3807.19	3698.14	2926.15	3024.72	2840.58	18.1193		NFATC2IP
ENST00000346329	ENSG00000085733	protein_coding	CTTN	cortactin [Source:HGNC Symbol;Acc:HGNC:3338]	-0.124652	0.82981	0.945043	0.723203	114.864	12.3087	32.6919	32.2125	24.3145	34.9293	0.0462012		NFATC3
ENST00000376561	ENSG00000085733	protein_coding	CTTN	cortactin [Source:HGNC Symbol;Acc:HGNC:3338]	0.180116	0.394424	0.706759	4.07628	235.936	394.827	321.965	364.729	385.142	337.993	0.725261		NFATC4
ENST00000160373	ENSG00000077063	protein_coding	CTTNBP2	cortactin binding protein 2 [Source:HGNC Symbol;Acc:HGNC:15679]	0.203018	0.593642	0.834485	2.27438	47.6012	89.0017	142.655	114.303	87.5322	106.843	0.284693		NFE2L1
ENST00000441556	ENSG00000077063	nonsense_mediated_decay	CTTNBP2	cortactin binding protein 2 [Source:HGNC Symbol;Acc:HGNC:15679]	-0.389346	0.258446	0.582699	2.68896	197.649	154.333	69.3464	103.911	108.929	125.335	1.27706		NFE2L1-DT
ENST00000271277	ENSG00000143079	protein_coding	CTTNBP2NL	CTTNBP2 N-terminal like [Source:HGNC Symbol;Acc:HGNC:25330]	0.0686486	0.594473	0.834944	5.20567	703.67	795.334	696.436	738.81	817.94	745.844	0.283412		NFE2L2
ENST00000441739	ENSG00000143079	protein_coding	CTTNBP2NL	CTTNBP2 N-terminal like [Source:HGNC Symbol;Acc:HGNC:25330]	-0.208408	0.4555	0.752776	2.62642	133.49	124.034	140.674	93.5203	123.518	127.389	0.556929		NFE2L3
ENST00000421832	ENSG00000142544	protein_coding	CTU1	cytosolic thiouridylase subunit 1 [Source:HGNC Symbol;Acc:HGNC:29590]	-0.451042	0.264172	0.58915	1.26208	37.2531	60.5969	64.3931	31.1734	54.4645	32.8747	1.24676		NFIA
ENST00000312060	ENSG00000174177	protein_coding	CTU2	cytosolic thiouridylase subunit 2 [Source:HGNC Symbol;Acc:HGNC:28005]	-1.13425	0.0311065	0.18096	0.456115	28.9747	36.9262	37.6452	7.2738	14.5887	33.902	4.64708		NFIB
ENST00000453996	ENSG00000174177	protein_coding	CTU2	cytosolic thiouridylase subunit 2 [Source:HGNC Symbol;Acc:HGNC:28005]	-0.220919	0.3941	0.706524	2.91575	179.022	174.216	136.711	152.75	137.134	130.471	0.726256		NFIC
ENST00000564105	ENSG00000174177	nonsense_mediated_decay	CTU2	cytosolic thiouridylase subunit 2 [Source:HGNC Symbol;Acc:HGNC:28005]	0.732081	0.1839	0.492367	-0.122654	9.31328	9.46826	18.8226	13.5085	20.4242	28.7653	1.76582		NFIL3
ENST00000377833	ENSG00000107611	protein_coding	CUBN	cubilin [Source:HGNC Symbol;Acc:HGNC:2548]	0.461576	0.231654	0.552171	1.01939	37.2531	31.2453	30.7105	38.4472	43.7661	54.4487	1.43068		NFIX
ENST00000407144	ENSG00000180891	protein_coding	CUEDC1	CUE domain containing 1 [Source:HGNC Symbol;Acc:HGNC:31350]	0.146286	0.727783	0.901898	1.10274	45.5316	40.7135	32.6919	39.4863	64.1903	27.738	0.121157		NFKB1
ENST00000577830	ENSG00000180891	protein_coding	CUEDC1	CUE domain containing 1 [Source:HGNC Symbol;Acc:HGNC:31350]	-0.236445	0.444818	0.745289	2.32479	98.3069	120.247	106.001	105.99	68.0806	101.706	0.583822		NFKB2
ENST00000577840	ENSG00000180891	protein_coding	CUEDC1	CUE domain containing 1 [Source:HGNC Symbol;Acc:HGNC:31350]	-0.09469	0.813825	0.939163	0.802698	31.0443	31.2453	41.6078	29.0952	29.1774	39.0387	0.0554579		NFKBIA
ENST00000369937	ENSG00000107874	protein_coding	CUEDC2	CUE domain containing 2 [Source:HGNC Symbol;Acc:HGNC:28352]	-0.0716743	0.545978	0.809116	5.51168	900.284	1010.26	940.139	958.063	846.144	909.19	0.364572		NFKBIB
ENST00000325222	ENSG00000055130	protein_coding	CUL1	cullin 1 [Source:HGNC Symbol;Acc:HGNC:2551]	0.0759823	0.518056	0.792854	6.53091	1852.31	1690.08	1959.53	1957.69	1616.43	2163.56	0.417762		NFKBIE
ENST00000409469	ENSG00000055130	protein_coding	CUL1	cullin 1 [Source:HGNC Symbol;Acc:HGNC:2551]	-0.347241	0.197638	0.511431	3.91419	291.816	320.027	398.246	195.353	481.427	256.833	1.65974		NFKBIL1
ENST00000602748	ENSG00000055130	protein_coding	CUL1	cullin 1 [Source:HGNC Symbol;Acc:HGNC:2551]	0.414185	0.0833575	0.321488	3.67652	192.474	267.005	205.067	220.292	350.129	315.391	2.99819		NFKBIZ
ENST00000374748	ENSG00000108094	protein_coding	CUL2	cullin 2 [Source:HGNC Symbol;Acc:HGNC:2552]	-0.457694	0.0160144	0.117659	4.16872	367.357	386.305	511.182	315.891	311.226	293.817	5.80129		NFRKB
ENST00000374749	ENSG00000108094	protein_coding	CUL2	cullin 2 [Source:HGNC Symbol;Acc:HGNC:2552]	0.30242	0.321115	0.647008	3.05346	197.649	150.545	101.048	178.728	140.051	235.259	0.984401		NFS1
ENST00000374751	ENSG00000108094	protein_coding	CUL2	cullin 2 [Source:HGNC Symbol;Acc:HGNC:2552]	0.547829	0.00368665	0.0433431	4.00031	277.329	248.068	264.507	339.79	421.127	393.469	8.43205		NFU1
ENST00000374754	ENSG00000108094	nonsense_mediated_decay	CUL2	cullin 2 [Source:HGNC Symbol;Acc:HGNC:2552]	0.0361766	0.928685	0.9789	1.72073	68.2974	41.6604	83.2157	48.8384	100.176	52.394	0.00801012		NFX1
ENST00000421317	ENSG00000108094	protein_coding	CUL2	cullin 2 [Source:HGNC Symbol;Acc:HGNC:2552]	0.24039	0.0231819	0.15085	6.23171	1254.19	1464.74	1485.99	1629.33	1618.37	1720.78	5.15482		NFXL1
ENST00000626172	ENSG00000108094	protein_coding	CUL2	cullin 2 [Source:HGNC Symbol;Acc:HGNC:2552]	-0.277433	0.513715	0.790329	1.60184	41.3924	72.9056	82.225	58.1904	28.2048	76.0227	0.426492		NFYA
ENST00000264414	ENSG00000036257	protein_coding	CUL3	cullin 3 [Source:HGNC Symbol;Acc:HGNC:2553]	0.0832126	0.694078	0.886708	3.76107	261.807	230.079	307.105	312.773	245.09	288.681	0.154707		NFYB
ENST00000344951	ENSG00000036257	protein_coding	CUL3	cullin 3 [Source:HGNC Symbol;Acc:HGNC:2553]	0.595994	0.0823394	0.318974	2.17949	101.411	59.6501	55.4771	102.872	130.326	92.46	3.01811		NFYC
ENST00000409096	ENSG00000036257	protein_coding	CUL3	cullin 3 [Source:HGNC Symbol;Acc:HGNC:2553]	0.211168	0.014491	0.110008	7.06055	2438.01	2491.1	2627.24	2929.26	2869.11	2949.47	5.97732		NFYC-AS1
ENST00000436172	ENSG00000036257	protein_coding	CUL3	cullin 3 [Source:HGNC Symbol;Acc:HGNC:2553]	0.272578	0.560109	0.817279	1.01626	23.8006	55.8627	27.7386	24.9387	59.3274	44.1753	0.339515		NGDN
ENST00000326335	ENSG00000139842	protein_coding	CUL4A	cullin 4A [Source:HGNC Symbol;Acc:HGNC:2554]	0.833623	0.12971	0.409284	1.92932	13.4525	52.0754	111.945	96.6376	52.5193	131.499	2.29598		NGEF
ENST00000375440	ENSG00000139842	protein_coding	CUL4A	cullin 4A [Source:HGNC Symbol;Acc:HGNC:2554]	-0.044384	0.707948	0.893145	5.87681	1102.07	1273.48	1264.09	1269.8	1224.48	1035.55	0.140335		NGFR
ENST00000375441	ENSG00000139842	protein_coding	CUL4A	cullin 4A [Source:HGNC Symbol;Acc:HGNC:2554]	-0.094486	0.830638	0.94517	1.05207	20.6962	48.2881	55.4771	37.4081	31.1226	48.2847	0.0457461		NGLY1
ENST00000451881	ENSG00000139842	protein_coding	CUL4A	cullin 4A [Source:HGNC Symbol;Acc:HGNC:2554]	-0.0677019	0.471325	0.764172	7.05367	2537.35	2857.52	2907.59	2476.21	2755.32	2690.59	0.518867		NGRN
ENST00000488558	ENSG00000139842	protein_coding	CUL4A	cullin 4A [Source:HGNC Symbol;Acc:HGNC:2554]	0.479864	0.23952	0.561441	0.630337	22.7658	30.2984	20.8039	36.369	33.0677	33.902	1.38342		NHEJ1
ENST00000617546	ENSG00000139842	protein_coding	CUL4A	cullin 4A [Source:HGNC Symbol;Acc:HGNC:2554]	-1.19719	0.00433099	0.0486289	1.84124	152.117	93.7358	59.4398	27.017	48.629	54.4487	8.13956		NHLRC2
ENST00000336592	ENSG00000158290	protein_coding	CUL4B	cullin 4B [Source:HGNC Symbol;Acc:HGNC:2555]	0.210569	0.0491861	0.237434	6.27898	1447.7	1487.46	1459.25	1731.16	1504.58	1850.23	3.86899		NHLRC3
ENST00000371322	ENSG00000158290	protein_coding	CUL4B	cullin 4B [Source:HGNC Symbol;Acc:HGNC:2555]	0.167758	0.0597976	0.266077	7.08199	2539.42	2689.93	2563.83	2865.88	2781.58	3107.68	3.54299		NHP2
ENST00000371323	ENSG00000158290	protein_coding	CUL4B	cullin 4B [Source:HGNC Symbol;Acc:HGNC:2555]	0.00118194	0.995831	0.999136	3.31593	212.136	193.153	197.142	194.314	187.708	220.877	2.7298e-05		NHS
ENST00000393094	ENSG00000166266	protein_coding	CUL5	cullin 5 [Source:HGNC Symbol;Acc:HGNC:2556]	0.0216164	0.804166	0.934995	7.03152	2560.12	2727.81	2641.11	2653.9	2784.5	2610.45	0.0614836		NHSL1
ENST00000531427	ENSG00000166266	nonsense_mediated_decay	CUL5	cullin 5 [Source:HGNC Symbol;Acc:HGNC:2556]	0.345251	0.0303004	0.178215	4.77978	447.037	443.115	593.407	601.647	643.848	621.537	4.69217		NHSL2
ENST00000532064	ENSG00000166266	nonsense_mediated_decay	CUL5	cullin 5 [Source:HGNC Symbol;Acc:HGNC:2556]	-0.894462	0.021572	0.143514	1.38876	71.4018	58.7032	70.337	22.8605	49.6016	34.9293	5.27998		NIBAN1
ENST00000265348	ENSG00000044090	protein_coding	CUL7	cullin 7 [Source:HGNC Symbol;Acc:HGNC:21024]	-0.234097	0.238593	0.560157	3.9527	402.541	322.868	291.255	299.265	277.185	287.653	1.38889		NIBAN2
ENST00000252050	ENSG00000112659	protein_coding	CUL9	cullin 9 [Source:HGNC Symbol;Acc:HGNC:15982]	0.417073	0.124758	0.400714	3.66752	299.06	181.791	190.207	282.639	214.94	388.332	2.35655		NICN1
ENST00000372647	ENSG00000112659	protein_coding	CUL9	cullin 9 [Source:HGNC Symbol;Acc:HGNC:15982]	0.52482	0.315382	0.641658	0.538557	22.7658	24.6175	21.7946	30.1343	78.779	17.4647	1.008		NID1
ENST00000374484	ENSG00000112514	nonsense_mediated_decay	CUTA	cutA divalent cation tolerance homolog [Source:HGNC Symbol;Acc:HGNC:21101]	-0.357013	0.149044	0.441083	3.17963	207.997	192.206	214.974	190.158	157.558	132.526	2.08201		NID2
ENST00000374500	ENSG00000112514	protein_coding	CUTA	cutA divalent cation tolerance homolog [Source:HGNC Symbol;Acc:HGNC:21101]	-0.0725493	0.848656	0.951173	1.31652	56.9145	44.5008	48.5425	58.1904	32.0951	52.394	0.0364175		NIF3L1
ENST00000440279	ENSG00000112514	protein_coding	CUTA	cutA divalent cation tolerance homolog [Source:HGNC Symbol;Acc:HGNC:21101]	0.149081	0.567083	0.820852	2.81913	138.664	123.087	141.665	163.141	133.243	151.018	0.327588		NIFK
ENST00000482684	ENSG00000112514	nonsense_mediated_decay	CUTA	cutA divalent cation tolerance homolog [Source:HGNC Symbol;Acc:HGNC:21101]	-0.564994	0.214433	0.532954	0.252034	35.1835	18.9365	25.7572	19.7432	15.5613	18.492	1.54124		NIFK-AS1
ENST00000488034	ENSG00000112514	protein_coding	CUTA	cutA divalent cation tolerance homolog [Source:HGNC Symbol;Acc:HGNC:21101]	0.140225	0.620984	0.849409	2.58075	101.411	107.938	132.749	121.576	112.819	142.799	0.244487		NIN
ENST00000607266	ENSG00000112514	protein_coding	CUTA	cutA divalent cation tolerance homolog [Source:HGNC Symbol;Acc:HGNC:21101]	0.00152946	0.997045	0.999317	1.32945	51.7404	49.235	46.5611	39.4863	85.587	35.9567	1.37177e-05		NINJ1
ENST00000370472	ENSG00000119929	protein_coding	CUTC	cutC copper transporter [Source:HGNC Symbol;Acc:HGNC:24271]	1.93553	0.000304658	0.0067402	1.47231	13.4525	16.096	61.4211	76.8945	115.737	48.2847	13.0415		NINJ2-AS1
ENST00000370476	ENSG00000119929	protein_coding	CUTC	cutC copper transporter [Source:HGNC Symbol;Acc:HGNC:24271]	0.14427	0.390385	0.703446	4.53759	379.775	501.818	460.658	448.897	540.754	494.147	0.737741		NINL
ENST00000471520	ENSG00000119929	nonsense_mediated_decay	CUTC	cutC copper transporter [Source:HGNC Symbol;Acc:HGNC:24271]	0.304781	0.309755	0.636011	2.43183	103.481	108.885	77.2717	140.28	110.874	106.843	1.03172		NIP7
ENST00000292535	ENSG00000257923	protein_coding	CUX1	cut like homeobox 1 [Source:HGNC Symbol;Acc:HGNC:2557]	0.203618	0.732016	0.903593	2.31367	91.0632	26.5111	199.123	31.1734	136.161	142.799	0.117268		NIPA1
ENST00000292538	ENSG00000257923	protein_coding	CUX1	cut like homeobox 1 [Source:HGNC Symbol;Acc:HGNC:2557]	-0.990935	0.00939655	0.0819354	2.02082	141.769	105.098	75.2904	34.2908	52.5193	74.9954	6.74586		NIPA2
ENST00000360264	ENSG00000257923	protein_coding	CUX1	cut like homeobox 1 [Source:HGNC Symbol;Acc:HGNC:2557]	0.252532	0.09412	0.343435	6.033	1341.11	1213.83	1134.31	1466.19	1062.06	1790.64	2.80246		NIPAL1
ENST00000393824	ENSG00000257923	protein_coding	CUX1	cut like homeobox 1 [Source:HGNC Symbol;Acc:HGNC:2557]	0.838524	0.103999	0.36377	0.630213	18.6266	20.8302	24.7666	38.4472	14.5887	63.6947	2.64312		NIPAL2
ENST00000437600	ENSG00000257923	protein_coding	CUX1	cut like homeobox 1 [Source:HGNC Symbol;Acc:HGNC:2557]	-0.429579	0.279496	0.605482	2.3212	63.1233	190.312	114.917	114.303	65.1628	78.0774	1.16954		NIPAL3
ENST00000547394	ENSG00000257923	protein_coding	CUX1	cut like homeobox 1 [Source:HGNC Symbol;Acc:HGNC:2557]	1.46532	0.00936206	0.0817119	0.0501092	4.13924	16.096	9.90663	40.5255	21.3968	22.6013	6.75242		NIPBL
ENST00000556210	ENSG00000257923	protein_coding	CUX1	cut like homeobox 1 [Source:HGNC Symbol;Acc:HGNC:2557]	1.18563	0.0596876	0.265875	0.275578	27.9398	9.46826	7.9253	42.6037	9.7258	40.066	3.54604		NIPSNAP1
ENST00000622516	ENSG00000257923	protein_coding	CUX1	cut like homeobox 1 [Source:HGNC Symbol;Acc:HGNC:2557]	-0.0765355	0.794928	0.931071	2.74874	145.908	99.4168	170.394	108.068	141.997	143.827	0.0675568		NIPSNAP2
ENST00000261726	ENSG00000111249	protein_coding	CUX2	cut like homeobox 2 [Source:HGNC Symbol;Acc:HGNC:19347]	-0.275286	0.424121	0.73024	1.94846	110.725	73.8524	67.3651	65.4642	59.3274	83.214	0.638867		NIPSNAP3A
ENST00000368900	ENSG00000138161	nonsense_mediated_decay	CUZD1	CUB and zona pellucida like domains 1 [Source:HGNC Symbol;Acc:HGNC:17937]	0.335152	0.516037	0.791507	0.0954001	12.4177	14.2024	25.7572	28.0561	13.6161	24.656	0.421807		NISCH
ENST00000392790	ENSG00000138161	protein_coding	CUZD1	CUB and zona pellucida like domains 1 [Source:HGNC Symbol;Acc:HGNC:17937]	-0.303885	0.450131	0.749126	1.05904	41.3924	54.9159	37.6452	47.7993	33.0677	27.738	0.570322		NIT1
ENST00000279839	ENSG00000150316	protein_coding	CWC15	CWC15 spliceosome associated protein homolog [Source:HGNC Symbol;Acc:HGNC:26939]	-0.0558	0.565323	0.819807	6.43852	1728.13	1817.91	1850.56	1771.69	1783.71	1636.54	0.33057		NIT2
ENST00000404136	ENSG00000163510	protein_coding	CWC22	CWC22 spliceosome associated protein homolog [Source:HGNC Symbol;Acc:HGNC:29322]	-0.679206	0.000366923	0.00778117	4.02256	432.55	355.06	427.966	242.114	279.13	237.314	12.6935		NKAIN1
ENST00000410053	ENSG00000163510	protein_coding	CWC22	CWC22 spliceosome associated protein homolog [Source:HGNC Symbol;Acc:HGNC:29322]	-0.621833	6.34525e-09	8.00476e-07	6.27376	1702.26	1994.02	2026.9	1187.71	1272.13	1259.51	33.7258		NKAIN2
ENST00000614790	ENSG00000273559	protein_coding	CWC25	CWC25 spliceosome associated protein homolog [Source:HGNC Symbol;Acc:HGNC:25989]	-0.180961	0.209513	0.527572	4.6895	543.275	568.096	557.743	515.401	480.454	476.683	1.57479		NKAP
ENST00000619299	ENSG00000273559	nonsense_mediated_decay	CWC25	CWC25 spliceosome associated protein homolog [Source:HGNC Symbol;Acc:HGNC:25989]	0.163616	0.725453	0.901039	1.46589	30.0095	51.1286	72.3184	25.9779	86.5596	58.558	0.123328		NKAPD1
ENST00000381070	ENSG00000153015	protein_coding	CWC27	CWC27 spliceosome associated cyclophilin [Source:HGNC Symbol;Acc:HGNC:10664]	0.0167592	0.864901	0.956269	6.22675	1476.67	1577.41	1489.96	1480.74	1556.13	1560.52	0.0289471		NKD1
ENST00000508024	ENSG00000153015	protein_coding	CWC27	CWC27 spliceosome associated cyclophilin [Source:HGNC Symbol;Acc:HGNC:10664]	0.775356	0.0816887	0.317422	0.922825	22.7658	41.6604	16.8413	54.0339	48.629	35.9567	3.03098		NKD2
ENST00000354105	ENSG00000095485	protein_coding	CWF19L1	CWF19 like cell cycle control factor 1 [Source:HGNC Symbol;Acc:HGNC:25613]	0.0433863	0.696437	0.887761	5.73725	1050.33	1021.63	1133.32	1052.62	1166.12	1083.84	0.152205		NKIRAS1
ENST00000282251	ENSG00000152404	protein_coding	CWF19L2	CWF19 like cell cycle control factor 2 [Source:HGNC Symbol;Acc:HGNC:26508]	0.102374	0.390463	0.703446	5.61396	956.163	1006.48	918.344	990.276	1144.73	957.475	0.737501		NKIRAS2
ENST00000431778	ENSG00000152404	nonsense_mediated_decay	CWF19L2	CWF19 like cell cycle control factor 2 [Source:HGNC Symbol;Acc:HGNC:26508]	1.17063	0.0425343	0.217694	0.975402	10.3481	23.6707	36.6545	77.9336	14.5887	62.6674	4.11382		NKRF
ENST00000532251	ENSG00000152404	nonsense_mediated_decay	CWF19L2	CWF19 like cell cycle control factor 2 [Source:HGNC Symbol;Acc:HGNC:26508]	-1.26801	0.00118768	0.0191348	1.86992	102.446	69.1183	135.721	56.1122	27.2322	44.1753	10.5094		NKTR
ENST00000284878	ENSG00000154639	protein_coding	CXADR	CXADR Ig-like cell adhesion molecule [Source:HGNC Symbol;Acc:HGNC:2559]	-0.0558531	0.739182	0.907331	4.59423	568.11	408.082	523.07	474.875	513.522	453.054	0.110847		NKX1-2
ENST00000400166	ENSG00000154639	protein_coding	CXADR	CXADR Ig-like cell adhesion molecule [Source:HGNC Symbol;Acc:HGNC:2559]	0.840161	0.129468	0.408845	0.136197	17.5918	20.8302	3.96265	28.0561	19.4516	30.82	2.29887		NKX2-1
ENST00000400169	ENSG00000154639	protein_coding	CXADR	CXADR Ig-like cell adhesion molecule [Source:HGNC Symbol;Acc:HGNC:2559]	1.05932	0.00369621	0.0434219	1.57483	26.905	46.3945	40.6172	70.6598	90.4499	77.05	8.42734		NKX2-4
ENST00000293778	ENSG00000161921	protein_coding	CXCL16	C-X-C motif chemokine ligand 16 [Source:HGNC Symbol;Acc:HGNC:16642]	0.33514	0.327162	0.65298	1.71341	71.4018	51.1286	49.5331	71.6989	65.1628	80.132	0.9601		NKX2-5
ENST00000574412	ENSG00000161921	protein_coding	CXCL16	C-X-C motif chemokine ligand 16 [Source:HGNC Symbol;Acc:HGNC:16642]	-0.284281	0.471246	0.764115	0.779337	31.0443	37.873	39.6265	29.0952	28.2048	31.8473	0.519053		NKX3-1
ENST00000226317	ENSG00000124875	protein_coding	CXCL6	C-X-C motif chemokine ligand 6 [Source:HGNC Symbol;Acc:HGNC:10643]	0.578167	0.25995	0.584426	0.150267	27.9398	14.2024	8.91596	24.9387	27.2322	21.574	1.26902		NKX3-2
ENST00000307407	ENSG00000169429	protein_coding	CXCL8	C-X-C motif chemokine ligand 8 [Source:HGNC Symbol;Acc:HGNC:6025]	-0.01018	0.978735	0.994927	1.50159	77.6107	39.7667	50.5238	51.9557	67.108	47.2573	0.000710515		NKX6-1
ENST00000241393	ENSG00000121966	protein_coding	CXCR4	C-X-C motif chemokine receptor 4 [Source:HGNC Symbol;Acc:HGNC:2561]	0.182176	0.636601	0.858056	1.68361	94.1676	52.0754	40.6172	69.6207	60.2999	71.9134	0.223215		NLE1
ENST00000327877	ENSG00000185753	protein_coding	CXorf38	chromosome X open reading frame 38 [Source:HGNC Symbol;Acc:HGNC:28589]	-0.161665	0.533482	0.802045	2.99261	137.63	195.993	173.366	138.202	147.832	167.455	0.387755		NLGN1
ENST00000378426	ENSG00000185753	protein_coding	CXorf38	chromosome X open reading frame 38 [Source:HGNC Symbol;Acc:HGNC:28589]	-0.128503	0.540107	0.805389	3.76913	230.762	325.708	307.105	255.622	264.542	270.189	0.375341		NLGN2
ENST00000285106	ENSG00000154832	protein_coding	CXXC1	CXXC finger protein 1 [Source:HGNC Symbol;Acc:HGNC:24343]	-0.304978	0.573969	0.824423	0.702978	28.9747	38.8199	34.6732	48.8384	6.80806	27.738	0.316086		NLK
ENST00000412036	ENSG00000154832	protein_coding	CXXC1	CXXC finger protein 1 [Source:HGNC Symbol;Acc:HGNC:24343]	-0.107372	0.627891	0.853079	3.49601	252.493	215.876	240.731	232.762	240.227	184.92	0.234931		NLN
ENST00000589548	ENSG00000154832	protein_coding	CXXC1	CXXC finger protein 1 [Source:HGNC Symbol;Acc:HGNC:24343]	-1.40928	0.0109174	0.090744	0.645629	41.3924	48.2881	32.6919	12.4694	8.75322	51.3667	6.47872		NLRC5
ENST00000589940	ENSG00000154832	protein_coding	CXXC1	CXXC finger protein 1 [Source:HGNC Symbol;Acc:HGNC:24343]	0.257261	0.31719	0.643309	3.16526	172.813	164.748	156.525	149.632	239.255	201.357	1.0005		NLRP1
ENST00000591474	ENSG00000154832	protein_coding	CXXC1	CXXC finger protein 1 [Source:HGNC Symbol;Acc:HGNC:24343]	0.00790601	0.982084	0.995366	1.80657	52.7753	93.7358	60.4304	72.738	72.9435	62.6674	0.000504283		NLRP14
ENST00000394767	ENSG00000168772	protein_coding	CXXC4	CXXC finger protein 4 [Source:HGNC Symbol;Acc:HGNC:24593]	0.406211	0.207426	0.524355	1.87931	68.2974	62.4905	57.4584	88.3247	72.9435	88.3507	1.5893		NLRX1
ENST00000302517	ENSG00000171604	protein_coding	CXXC5	CXXC finger protein 5 [Source:HGNC Symbol;Acc:HGNC:26943]	0.101395	0.784174	0.926495	1.35193	41.3924	61.5437	41.6078	55.0731	42.7935	57.5307	0.0750126		NMB
ENST00000511048	ENSG00000171604	protein_coding	CXXC5	CXXC finger protein 5 [Source:HGNC Symbol;Acc:HGNC:26943]	0.273583	0.452292	0.75071	1.82933	78.6455	46.3945	66.3744	86.2465	91.4225	53.4213	0.564903		NMD3
ENST00000360793	ENSG00000008283	protein_coding	CYB561	cytochrome b561 [Source:HGNC Symbol;Acc:HGNC:2571]	-0.1657	0.690415	0.884944	1.19418	55.8797	29.3516	56.4678	43.6428	29.1774	53.4213	0.158636		NME1
ENST00000294072	ENSG00000162144	protein_coding	CYB561A3	cytochrome b561 family member A3 [Source:HGNC Symbol;Acc:HGNC:23014]	-0.797794	0.053592	0.249612	1.4177	85.8891	63.4374	50.5238	20.7823	49.6016	44.1753	3.72536		NME1-NME2
ENST00000447532	ENSG00000162144	protein_coding	CYB561A3	cytochrome b561 family member A3 [Source:HGNC Symbol;Acc:HGNC:23014]	1.30709	0.00442288	0.0494653	0.29124	9.31328	13.2556	16.8413	28.0561	30.15	40.066	8.10149		NME2
ENST00000537364	ENSG00000162144	protein_coding	CYB561A3	cytochrome b561 family member A3 [Source:HGNC Symbol;Acc:HGNC:23014]	0.136911	0.747241	0.910838	0.325584	21.731	23.6707	21.7946	21.8214	22.3693	29.7927	0.103864		NME3
ENST00000310611	ENSG00000174151	protein_coding	CYB561D1	cytochrome b561 family member D1 [Source:HGNC Symbol;Acc:HGNC:26804]	0.258836	0.582467	0.82963	0.993137	64.1582	23.6707	27.7386	49.8775	47.6564	27.738	0.302263		NME4
ENST00000430195	ENSG00000174151	protein_coding	CYB561D1	cytochrome b561 family member D1 [Source:HGNC Symbol;Acc:HGNC:26804]	-0.0428518	0.943442	0.983825	0.250754	18.6266	36.9262	11.888	16.6258	12.6435	55.476	0.00503318		NME5
ENST00000299438	ENSG00000166347	protein_coding	CYB5A	cytochrome b5 type A [Source:HGNC Symbol;Acc:HGNC:2570]	0.0189586	0.932655	0.980537	3.39841	195.579	197.887	240.731	200.549	213.968	228.068	0.00714115		NME6
ENST00000340533	ENSG00000166347	protein_coding	CYB5A	cytochrome b5 type A [Source:HGNC Symbol;Acc:HGNC:2570]	0.300409	0.480695	0.769941	0.793828	35.1835	20.8302	33.6825	45.721	37.9306	26.7107	0.497286		NME7
ENST00000397914	ENSG00000166347	protein_coding	CYB5A	cytochrome b5 type A [Source:HGNC Symbol;Acc:HGNC:2570]	-0.0876633	0.703474	0.891054	3.45979	199.718	250.909	235.778	237.957	232.447	175.674	0.144883		NMI
ENST00000494131	ENSG00000166347	protein_coding	CYB5A	cytochrome b5 type A [Source:HGNC Symbol;Acc:HGNC:2570]	0.0811842	0.823541	0.942661	1.6468	53.8101	77.6398	48.5425	47.7993	74.8886	67.804	0.0497256		NMNAT1
ENST00000307892	ENSG00000103018	protein_coding	CYB5B	cytochrome b5 type B [Source:HGNC Symbol;Acc:HGNC:24374]	-0.326289	0.00462985	0.0511455	6.21067	1594.64	1595.4	1838.67	1469.31	1174.88	1367.38	8.01863		NMNAT2
ENST00000515314	ENSG00000103018	protein_coding	CYB5B	cytochrome b5 type B [Source:HGNC Symbol;Acc:HGNC:24374]	-0.299756	0.00387067	0.0449911	6.32262	1671.22	1929.63	1789.14	1501.52	1513.33	1364.3	8.34351		NMRK1
ENST00000561792	ENSG00000103018	protein_coding	CYB5B	cytochrome b5 type B [Source:HGNC Symbol;Acc:HGNC:24374]	-0.297216	0.13538	0.417332	3.69941	296.99	273.633	298.189	236.918	227.584	242.451	2.2297		NMT1
ENST00000568237	ENSG00000103018	protein_coding	CYB5B	cytochrome b5 type B [Source:HGNC Symbol;Acc:HGNC:24374]	-0.983456	0.195766	0.508974	-0.197623	8.27847	22.7238	28.7292	4.15646	51.5467	7.19134	1.67368		NMT2
ENST00000332439	ENSG00000182224	protein_coding	CYB5D1	cytochrome b5 domain containing 1 [Source:HGNC Symbol;Acc:HGNC:26516]	0.128558	0.265687	0.590462	5.51949	855.787	898.538	918.344	944.555	1030.93	946.174	1.23888		NMU
ENST00000571846	ENSG00000182224	protein_coding	CYB5D1	cytochrome b5 domain containing 1 [Source:HGNC Symbol;Acc:HGNC:26516]	0.535042	0.0447987	0.224955	2.8869	108.655	106.045	149.59	178.728	183.818	165.401	4.0262		NNT
ENST00000301391	ENSG00000167740	protein_coding	CYB5D2	cytochrome b5 domain containing 2 [Source:HGNC Symbol;Acc:HGNC:28471]	0.237892	0.478432	0.768392	2.05682	64.1582	83.3207	80.2437	103.911	102.121	62.6674	0.502435		NNT-AS1
ENST00000575251	ENSG00000167740	protein_coding	CYB5D2	cytochrome b5 domain containing 2 [Source:HGNC Symbol;Acc:HGNC:28471]	-0.100293	0.662542	0.872392	3.43658	256.633	213.983	208.039	176.649	219.803	236.287	0.19045		NOA1
ENST00000577075	ENSG00000167740	protein_coding	CYB5D2	cytochrome b5 domain containing 2 [Source:HGNC Symbol;Acc:HGNC:28471]	-0.265357	0.602776	0.839186	-0.0438724	16.5569	21.777	19.8133	9.35203	20.4242	18.492	0.27083		NOB1
ENST00000367249	ENSG00000159348	protein_coding	CYB5R1	cytochrome b5 reductase 1 [Source:HGNC Symbol;Acc:HGNC:13397]	-0.0400857	0.891898	0.966469	2.30322	105.551	106.991	87.1783	102.872	98.2306	90.4054	0.0184695		NOC2L
ENST00000446185	ENSG00000159348	protein_coding	CYB5R1	cytochrome b5 reductase 1 [Source:HGNC Symbol;Acc:HGNC:13397]	0.289483	0.539295	0.804933	0.57726	14.4873	30.2984	31.7012	18.7041	36.958	38.0113	0.376847		NOC3L
ENST00000352397	ENSG00000100243	protein_coding	CYB5R3	cytochrome b5 reductase 3 [Source:HGNC Symbol;Acc:HGNC:2873]	-0.104813	0.590093	0.833178	3.77177	275.259	277.42	306.115	262.896	265.514	270.189	0.290199		NOC4L
ENST00000402438	ENSG00000100243	protein_coding	CYB5R3	cytochrome b5 reductase 3 [Source:HGNC Symbol;Acc:HGNC:2873]	-0.283413	0.283559	0.609841	3.13993	225.588	150.545	209.03	133.007	161.448	185.947	1.14995		NOCT
ENST00000407332	ENSG00000100243	protein_coding	CYB5R3	cytochrome b5 reductase 3 [Source:HGNC Symbol;Acc:HGNC:2873]	-0.906878	0.00189049	0.0269811	3.14769	265.946	281.207	136.711	128.85	115.737	132.526	9.65294		NOD1
ENST00000438270	ENSG00000100243	protein_coding	CYB5R3	cytochrome b5 reductase 3 [Source:HGNC Symbol;Acc:HGNC:2873]	-0.62368	0.323491	0.649087	-0.412568	21.731	21.777	4.95331	9.35203	11.671	10.2733	0.974781		NOL10
ENST00000369679	ENSG00000065615	protein_coding	CYB5R4	cytochrome b5 reductase 4 [Source:HGNC Symbol;Acc:HGNC:20147]	0.192042	0.451365	0.749957	2.98594	129.351	151.492	165.441	164.18	191.598	154.1	0.567223		NOL11
ENST00000369681	ENSG00000065615	protein_coding	CYB5R4	cytochrome b5 reductase 4 [Source:HGNC Symbol;Acc:HGNC:20147]	0.306641	0.00265189	0.0342254	6.19807	1275.92	1318.93	1411.69	1568.02	1731.19	1656.06	9.03273		NOL12
ENST00000421415	ENSG00000215883	nonsense_mediated_decay	CYB5RL	cytochrome b5 reductase like [Source:HGNC Symbol;Acc:HGNC:32220]	-0.134176	0.607658	0.841856	2.90781	172.813	130.662	170.394	137.163	135.189	159.237	0.263599		NOL4
ENST00000261623	ENSG00000051523	protein_coding	CYBA	cytochrome b-245 alpha chain [Source:HGNC Symbol;Acc:HGNC:2577]	-0.35102	0.117688	0.389499	3.45928	214.205	271.739	260.544	217.175	191.598	176.701	2.44782		NOL4L
ENST00000565588	ENSG00000051523	protein_coding	CYBA	cytochrome b-245 alpha chain [Source:HGNC Symbol;Acc:HGNC:2577]	0.0454982	0.915629	0.974616	1.10614	21.731	52.0754	49.5331	50.9166	43.7661	32.8747	0.0112236		NOL6
ENST00000378588	ENSG00000165168	protein_coding	CYBB	cytochrome b-245 beta chain [Source:HGNC Symbol;Acc:HGNC:2578]	-0.376908	0.308231	0.634681	1.09454	48.636	43.554	48.5425	34.2908	36.958	36.984	1.03824		NOL7
ENST00000321348	ENSG00000071967	protein_coding	CYBRD1	cytochrome b reductase 1 [Source:HGNC Symbol;Acc:HGNC:20797]	-1.31762	0.000112795	0.0031681	2.43028	181.092	142.971	137.702	37.4081	84.6144	62.6674	14.9095		NOL8
ENST00000375252	ENSG00000071967	protein_coding	CYBRD1	cytochrome b reductase 1 [Source:HGNC Symbol;Acc:HGNC:20797]	-0.488956	0.247017	0.570243	1.55742	67.2626	70.0651	62.4117	95.5985	41.8209	30.82	1.3401		NOL9
ENST00000409484	ENSG00000071967	protein_coding	CYBRD1	cytochrome b reductase 1 [Source:HGNC Symbol;Acc:HGNC:20797]	-1.22862	0.00324184	0.0394561	1.00804	46.5664	55.8627	61.4211	14.5476	24.3145	30.82	8.6661		NOLC1
ENST00000318911	ENSG00000179091	protein_coding	CYC1	cytochrome c1 [Source:HGNC Symbol;Acc:HGNC:2579]	0.146253	0.1809	0.487597	6.12161	1192.1	1457.17	1383.96	1523.34	1435.53	1506.07	1.79022		NOM1
ENST00000305786	ENSG00000172115	protein_coding	CYCS	cytochrome c, somatic [Source:HGNC Symbol;Acc:HGNC:19986]	0.0523119	0.595787	0.83553	8.28906	5385.15	6293.55	6880.15	6397.83	7102.75	5941.07	0.281398		NOMO1
ENST00000409409	ENSG00000172115	protein_coding	CYCS	cytochrome c, somatic [Source:HGNC Symbol;Acc:HGNC:19986]	0.162304	0.105474	0.366623	8.15661	4440.37	5539.88	5970.72	5951.01	6562.97	5819.85	2.62075		NOMO2
ENST00000413447	ENSG00000172115	protein_coding	CYCS	cytochrome c, somatic [Source:HGNC Symbol;Acc:HGNC:19986]	0.457868	0.271408	0.596684	0.862389	22.7658	37.873	27.7386	51.9557	35.9855	33.902	1.20962		NOMO3
ENST00000610365	ENSG00000273749	protein_coding	CYFIP1	cytoplasmic FMR1 interacting protein 1 [Source:HGNC Symbol;Acc:HGNC:13759]	-0.123496	0.221995	0.541625	6.58749	1827.47	2203.26	2090.3	1875.6	1828.45	1915.98	1.49143		NONO
ENST00000611832	ENSG00000273749	protein_coding	CYFIP1	cytoplasmic FMR1 interacting protein 1 [Source:HGNC Symbol;Acc:HGNC:13759]	-0.376849	0.394006	0.70639	0.605074	25.8702	44.5008	27.7386	17.6649	31.1226	26.7107	0.726543		NOP10
ENST00000617928	ENSG00000273749	protein_coding	CYFIP1	cytoplasmic FMR1 interacting protein 1 [Source:HGNC Symbol;Acc:HGNC:13759]	-0.44217	0.0338413	0.19016	3.74468	276.294	308.665	351.685	237.957	249.953	201.357	4.50271		NOP14
ENST00000435847	ENSG00000055163	protein_coding	CYFIP2	cytoplasmic FMR1 interacting protein 2 [Source:HGNC Symbol;Acc:HGNC:13760]	-0.845023	0.00283659	0.0357968	3.62276	368.392	276.473	289.273	278.483	118.655	172.592	8.90971		NOP14-AS1
ENST00000521420	ENSG00000055163	protein_coding	CYFIP2	cytoplasmic FMR1 interacting protein 2 [Source:HGNC Symbol;Acc:HGNC:13760]	-0.602773	4.75318e-05	0.0015743	5.8333	1747.79	1286.74	1302.72	967.415	760.557	1043.77	16.5441		NOP16
ENST00000522463	ENSG00000055163	protein_coding	CYFIP2	cytoplasmic FMR1 interacting protein 2 [Source:HGNC Symbol;Acc:HGNC:13760]	-0.607295	0.319525	0.645547	0.272104	54.8449	17.0429	19.8133	30.1343	5.83548	18.492	0.99089		NOP2
ENST00000611075	ENSG00000055163	protein_coding	CYFIP2	cytoplasmic FMR1 interacting protein 2 [Source:HGNC Symbol;Acc:HGNC:13760]	-0.251224	0.502688	0.782978	1.31028	69.3322	45.4477	43.5892	44.6819	38.9032	49.312	0.449257		NOP53
ENST00000616178	ENSG00000055163	protein_coding	CYFIP2	cytoplasmic FMR1 interacting protein 2 [Source:HGNC Symbol;Acc:HGNC:13760]	-0.975655	0.0614567	0.270454	0.205628	26.905	14.2024	46.5611	15.5867	14.5887	13.3553	3.49763		NOP56
ENST00000617629	ENSG00000055163	protein_coding	CYFIP2	cytoplasmic FMR1 interacting protein 2 [Source:HGNC Symbol;Acc:HGNC:13760]	-1.80365	0.000378657	0.00796148	0.793145	84.8543	30.2984	46.5611	17.6649	8.75322	18.492	12.6347		NOP58
ENST00000618329	ENSG00000055163	protein_coding	CYFIP2	cytoplasmic FMR1 interacting protein 2 [Source:HGNC Symbol;Acc:HGNC:13760]	-0.435026	0.423894	0.730031	1.22042	62.0885	74.7993	16.8413	16.6258	60.2999	39.0387	0.639495		NOP9
ENST00000620254	ENSG00000055163	protein_coding	CYFIP2	cytoplasmic FMR1 interacting protein 2 [Source:HGNC Symbol;Acc:HGNC:13760]	-0.610978	4.21891e-08	4.18545e-06	6.01151	1730.2	1538.59	1488.97	987.159	1003.7	1123.9	30.0461		NOPCHAP1
ENST00000311559	ENSG00000083799	protein_coding	CYLD	CYLD lysine 63 deubiquitinase [Source:HGNC Symbol;Acc:HGNC:2584]	-1.06987	0.00565992	0.0584372	2.92923	204.892	158.12	227.852	179.767	44.7387	93.4874	7.65551		NORAD
ENST00000398568	ENSG00000083799	protein_coding	CYLD	CYLD lysine 63 deubiquitinase [Source:HGNC Symbol;Acc:HGNC:2584]	-0.121214	0.751167	0.912615	3.54217	318.721	271.739	100.057	388.629	143.942	213.685	0.100553		NOS1AP
ENST00000427738	ENSG00000083799	protein_coding	CYLD	CYLD lysine 63 deubiquitinase [Source:HGNC Symbol;Acc:HGNC:2584]	-0.715488	1.91401e-07	1.55148e-05	5.51707	1267.64	1102.11	1085.77	615.156	825.72	675.986	27.1181		NOS2
ENST00000564326	ENSG00000083799	protein_coding	CYLD	CYLD lysine 63 deubiquitinase [Source:HGNC Symbol;Acc:HGNC:2584]	-1.21175	8.42021e-06	0.000382781	4.05059	457.386	480.041	390.321	190.158	130.326	350.321	19.84		NOSIP
ENST00000566679	ENSG00000083799	protein_coding	CYLD	CYLD lysine 63 deubiquitinase [Source:HGNC Symbol;Acc:HGNC:2584]	-0.13739	0.766612	0.919608	0.303913	34.1487	18.9365	19.8133	25.9779	15.5613	24.656	0.0880956		NOTCH2
ENST00000568704	ENSG00000083799	protein_coding	CYLD	CYLD lysine 63 deubiquitinase [Source:HGNC Symbol;Acc:HGNC:2584]	-0.075255	0.873156	0.959636	0.746193	28.9747	32.1921	37.6452	58.1904	20.4242	25.6833	0.0254883		NOTCH2NLA
ENST00000569418	ENSG00000083799	protein_coding	CYLD	CYLD lysine 63 deubiquitinase [Source:HGNC Symbol;Acc:HGNC:2584]	-0.25616	0.1135	0.382062	5.47435	984.103	878.655	1061	681.659	1151.53	805.43	2.5048		NOTCH2NLB
ENST00000610745	ENSG00000138061	protein_coding	CYP1B1	cytochrome P450 family 1 subfamily B member 1 [Source:HGNC Symbol;Acc:HGNC:2597]	-0.0652034	0.773535	0.922268	3.38256	231.797	194.099	219.927	183.923	229.529	203.412	0.0828027		NOTCH2NLC
ENST00000356079	ENSG00000119004	protein_coding	CYP20A1	cytochrome P450 family 20 subfamily A member 1 [Source:HGNC Symbol;Acc:HGNC:20576]	0.402588	0.237698	0.559158	2.72514	106.585	137.29	101.048	83.1291	215.913	152.045	1.39419		NOVA1
ENST00000431118	ENSG00000119004	nonsense_mediated_decay	CYP20A1	cytochrome P450 family 20 subfamily A member 1 [Source:HGNC Symbol;Acc:HGNC:20576]	0.0423447	0.921974	0.977062	1.17436	60.0189	23.6707	46.5611	58.1904	41.8209	33.902	0.00959368		NOVA2
ENST00000216862	ENSG00000019186	protein_coding	CYP24A1	cytochrome P450 family 24 subfamily A member 1 [Source:HGNC Symbol;Acc:HGNC:2602]	-1.44336	0.010553	0.0888046	0.00351149	42.4272	21.777	16.8413	11.4303	5.83548	12.328	6.53907		NPAS2
ENST00000624589	ENSG00000095596	nonsense_mediated_decay	CYP26A1	cytochrome P450 family 26 subfamily A member 1 [Source:HGNC Symbol;Acc:HGNC:2603]	0.231192	0.631696	0.855618	0.0717946	22.7658	18.9365	11.888	22.8605	17.5064	22.6013	0.229768		NPAT
ENST00000228606	ENSG00000111012	protein_coding	CYP27B1	cytochrome P450 family 27 subfamily B member 1 [Source:HGNC Symbol;Acc:HGNC:2606]	0.353011	0.427247	0.732553	0.270946	20.6962	17.9897	20.8039	20.7823	21.3968	33.902	0.630294		NPC1
ENST00000335247	ENSG00000186684	protein_coding	CYP27C1	cytochrome P450 family 27 subfamily C member 1 [Source:HGNC Symbol;Acc:HGNC:33480]	-0.126405	0.762544	0.918384	0.354199	26.905	24.6175	23.7759	22.8605	20.4242	25.6833	0.0912895		NPC2
ENST00000371204	ENSG00000134716	protein_coding	CYP2J2	cytochrome P450 family 2 subfamily J member 2 [Source:HGNC Symbol;Acc:HGNC:2634]	-0.785838	0.0631613	0.27468	0.376706	28.9747	33.1389	30.7105	20.7823	16.5339	16.4373	3.45236		NPDC1
ENST00000334636	ENSG00000186104	protein_coding	CYP2R1	cytochrome P450 family 2 subfamily R member 1 [Source:HGNC Symbol;Acc:HGNC:20580]	1.32647	0.0068029	0.0659165	0.338953	5.17404	17.9897	16.8413	33.2517	37.9306	30.82	7.32429		NPEPL1
ENST00000530609	ENSG00000186104	nonsense_mediated_decay	CYP2R1	cytochrome P450 family 2 subfamily R member 1 [Source:HGNC Symbol;Acc:HGNC:20580]	-0.522692	0.0479083	0.234243	2.91195	192.474	167.588	175.347	125.733	145.887	100.679	3.9132		NPEPPS
ENST00000532378	ENSG00000186104	protein_coding	CYP2R1	cytochrome P450 family 2 subfamily R member 1 [Source:HGNC Symbol;Acc:HGNC:20580]	0.0972707	0.820882	0.941692	1.33458	36.2183	77.6398	35.6639	44.6819	69.0532	39.0387	0.0512619		NPHP1
ENST00000532805	ENSG00000186104	nonsense_mediated_decay	CYP2R1	cytochrome P450 family 2 subfamily R member 1 [Source:HGNC Symbol;Acc:HGNC:20580]	0.669524	0.189921	0.500578	-0.122075	12.4177	10.4151	15.8506	23.8996	22.3693	15.41	1.71823		NPHP3
ENST00000534686	ENSG00000186104	nonsense_mediated_decay	CYP2R1	cytochrome P450 family 2 subfamily R member 1 [Source:HGNC Symbol;Acc:HGNC:20580]	0.550302	0.114549	0.384007	1.44743	39.3227	46.3945	44.5798	58.1904	67.108	65.7494	2.49032		NPHP3-ACAD11
ENST00000332884	ENSG00000155016	protein_coding	CYP2U1	cytochrome P450 family 2 subfamily U member 1 [Source:HGNC Symbol;Acc:HGNC:20582]	0.349919	0.303264	0.630177	2.27991	117.968	80.4802	57.4584	124.694	90.4499	110.952	1.05979		NPHP4
ENST00000508453	ENSG00000155016	protein_coding	CYP2U1	cytochrome P450 family 2 subfamily U member 1 [Source:HGNC Symbol;Acc:HGNC:20582]	0.832473	0.094149	0.343435	1.32867	38.2879	15.1492	53.4958	48.8384	108.929	43.148	2.80196		NPIPA1
ENST00000275016	ENSG00000146233	protein_coding	CYP39A1	cytochrome P450 family 39 subfamily A member 1 [Source:HGNC Symbol;Acc:HGNC:17449]	0.387113	0.222823	0.542677	1.9601	62.0885	62.4905	76.281	87.2856	95.3128	80.132	1.4861		NPIPA5
ENST00000378802	ENSG00000145476	protein_coding	CYP4V2	cytochrome P450 family 4 subfamily V member 2 [Source:HGNC Symbol;Acc:HGNC:23198]	0.304188	0.336728	0.661247	2.02336	74.5062	67.2247	75.2904	97.6767	96.2854	73.968	0.922848		NPIPA7
ENST00000371901	ENSG00000186377	protein_coding	CYP4X1	cytochrome P450 family 4 subfamily X member 1 [Source:HGNC Symbol;Acc:HGNC:20244]	0.808134	0.0471587	0.232417	1.58023	75.5411	35.0326	29.7199	76.8945	75.8612	67.804	3.93972		NPIPA9
ENST00000003100	ENSG00000001630	protein_coding	CYP51A1	cytochrome P450 family 51 subfamily A member 1 [Source:HGNC Symbol;Acc:HGNC:2649]	-0.158575	0.142428	0.429576	5.94279	1411.48	1211.94	1336.4	1170.04	1235.18	1141.37	2.15153		NPIPB12
ENST00000450723	ENSG00000001630	protein_coding	CYP51A1	cytochrome P450 family 51 subfamily A member 1 [Source:HGNC Symbol;Acc:HGNC:2649]	0.543032	0.171821	0.475199	1.94459	38.2879	75.7461	72.3184	55.0731	88.5048	128.417	1.86698		NPIPB15
ENST00000310193	ENSG00000172817	protein_coding	CYP7B1	cytochrome P450 family 7 subfamily B member 1 [Source:HGNC Symbol;Acc:HGNC:2652]	-0.0819907	0.872504	0.959432	0.226812	37.2531	13.2556	18.8226	14.5476	22.3693	26.7107	0.0257534		NPIPB2
ENST00000393114	ENSG00000122783	protein_coding	CYREN	cell cycle regulator of NHEJ [Source:HGNC Symbol;Acc:HGNC:22432]	0.110969	0.702857	0.890921	2.60148	137.63	96.5763	116.898	135.085	141.024	102.733	0.145517		NPIPB3
ENST00000424142	ENSG00000122783	protein_coding	CYREN	cell cycle regulator of NHEJ [Source:HGNC Symbol;Acc:HGNC:22432]	0.0891914	0.681479	0.881451	3.59626	225.588	201.674	283.329	246.27	256.761	252.724	0.168465		NPIPB4
ENST00000430372	ENSG00000122783	protein_coding	CYREN	cell cycle regulator of NHEJ [Source:HGNC Symbol;Acc:HGNC:22432]	0.0479245	0.869713	0.958201	2.98663	119.003	225.345	142.655	170.415	140.051	175.674	0.0269037		NPIPB5
ENST00000483029	ENSG00000122783	protein_coding	CYREN	cell cycle regulator of NHEJ [Source:HGNC Symbol;Acc:HGNC:22432]	0.0336551	0.943728	0.983825	0.157057	25.8702	23.6707	11.888	21.8214	18.479	22.6013	0.00498229		NPIPB6
ENST00000617987	ENSG00000122783	protein_coding	CYREN	cell cycle regulator of NHEJ [Source:HGNC Symbol;Acc:HGNC:22432]	-0.251424	0.582114	0.829446	0.469296	33.1139	22.7238	29.7199	13.5085	25.2871	32.8747	0.30283		NPIPB9
ENST00000381323	ENSG00000197872	protein_coding	CYRIA	CYFIP related Rac1 interactor A [Source:HGNC Symbol;Acc:HGNC:25373]	-0.931121	0.0332414	0.188292	0.62965	51.7404	38.8199	25.7572	20.7823	19.4516	20.5467	4.5333		NPL
ENST00000401979	ENSG00000153310	protein_coding	CYRIB	CYFIP related Rac1 interactor B [Source:HGNC Symbol;Acc:HGNC:25216]	-0.378126	0.360584	0.67966	0.977911	51.7404	34.0857	43.5892	44.6819	31.1226	23.6287	0.83586		NPLOC4
ENST00000517654	ENSG00000153310	protein_coding	CYRIB	CYFIP related Rac1 interactor B [Source:HGNC Symbol;Acc:HGNC:25216]	-0.165944	0.471622	0.764513	4.5145	443.933	416.604	604.304	253.544	526.166	455.109	0.518174		NPM1
ENST00000518283	ENSG00000153310	protein_coding	CYRIB	CYFIP related Rac1 interactor B [Source:HGNC Symbol;Acc:HGNC:25216]	0.0674327	0.875977	0.9607	1.22434	32.0791	55.8627	45.5705	38.4472	32.0951	74.9954	0.0243582		NPM3
ENST00000519110	ENSG00000153310	protein_coding	CYRIB	CYFIP related Rac1 interactor B [Source:HGNC Symbol;Acc:HGNC:25216]	0.735614	0.0737669	0.300523	2.50251	69.3322	148.652	59.4398	136.124	201.324	80.132	3.19715		NPNT
ENST00000519142	ENSG00000153310	protein_coding	CYRIB	CYFIP related Rac1 interactor B [Source:HGNC Symbol;Acc:HGNC:25216]	-0.453002	0.323276	0.648886	1.56063	91.0632	78.5866	25.7572	63.386	53.4919	30.82	0.975648		NPPC
ENST00000519540	ENSG00000153310	protein_coding	CYRIB	CYFIP related Rac1 interactor B [Source:HGNC Symbol;Acc:HGNC:25216]	-0.128207	0.454442	0.751838	4.52251	512.23	436.487	512.173	491.501	367.635	477.71	0.559548		NPR2
ENST00000519824	ENSG00000153310	protein_coding	CYRIB	CYFIP related Rac1 interactor B [Source:HGNC Symbol;Acc:HGNC:25216]	0.415312	0.00120382	0.019338	5.28974	623.99	683.609	736.062	869.739	977.443	878.37	10.4845		NPR3
ENST00000522250	ENSG00000153310	protein_coding	CYRIB	CYFIP related Rac1 interactor B [Source:HGNC Symbol;Acc:HGNC:25216]	0.152905	0.571783	0.823616	3.44825	183.161	235.76	210.02	374.081	199.379	198.275	0.319709		NPRL2
ENST00000522746	ENSG00000153310	protein_coding	CYRIB	CYFIP related Rac1 interactor B [Source:HGNC Symbol;Acc:HGNC:25216]	1.27962	0.00886879	0.0787265	0.0247834	11.3829	11.3619	9.90663	20.7823	29.1774	29.7927	6.84906		NPRL3
ENST00000522941	ENSG00000153310	protein_coding	CYRIB	CYFIP related Rac1 interactor B [Source:HGNC Symbol;Acc:HGNC:25216]	0.226624	0.556934	0.815188	1.93513	40.3575	89.9485	79.253	98.7159	92.3951	54.4487	0.345041		NPTN
ENST00000523509	ENSG00000153310	protein_coding	CYRIB	CYFIP related Rac1 interactor B [Source:HGNC Symbol;Acc:HGNC:25216]	1.30719	0.0396012	0.20909	-0.0691121	17.5918	8.52144	3.96265	37.4081	10.6984	26.7107	4.23489		NPTN-IT1
ENST00000381813	ENSG00000205795	protein_coding	CYS1	cystin 1 [Source:HGNC Symbol;Acc:HGNC:18525]	-0.271538	0.593802	0.834544	0.0497449	28.9747	19.8834	13.8693	23.8996	13.6161	14.3827	0.284445		NPTX1
ENST00000261811	ENSG00000120306	protein_coding	CYSTM1	cysteine rich transmembrane module containing 1 [Source:HGNC Symbol;Acc:HGNC:30239]	0.243727	0.0918665	0.339125	4.77334	516.37	484.775	524.06	628.664	626.341	550.651	2.84136		NPTX2
ENST00000361101	ENSG00000108669	protein_coding	CYTH1	cytohesin 1 [Source:HGNC Symbol;Acc:HGNC:9501]	-0.446314	0.16949	0.471743	2.62045	82.7847	164.748	172.375	92.4812	118.655	102.733	1.88745		NPTXR
ENST00000446868	ENSG00000108669	protein_coding	CYTH1	cytohesin 1 [Source:HGNC Symbol;Acc:HGNC:9501]	-0.445634	0.1719	0.475294	2.61964	81.7499	164.748	172.375	92.4812	118.655	102.733	1.8663		NQO1
ENST00000589768	ENSG00000108669	protein_coding	CYTH1	cytohesin 1 [Source:HGNC Symbol;Acc:HGNC:9501]	-0.291426	0.221342	0.541225	3.2332	232.832	217.77	175.347	178.728	168.256	164.373	1.49565		NQO2
ENST00000591455	ENSG00000108669	protein_coding	CYTH1	cytohesin 1 [Source:HGNC Symbol;Acc:HGNC:9501]	0.353684	0.211861	0.53035	3.48163	335.278	187.472	143.646	283.678	220.776	245.533	1.55866		NR1D1
ENST00000391881	ENSG00000105443	nonsense_mediated_decay	CYTH2	cytohesin 2 [Source:HGNC Symbol;Acc:HGNC:9502]	0.418299	0.100582	0.356968	3.06108	174.883	121.194	135.721	194.314	197.434	184.92	2.69629		NR1D2
ENST00000427476	ENSG00000105443	protein_coding	CYTH2	cytohesin 2 [Source:HGNC Symbol;Acc:HGNC:9502]	-0.203288	0.644407	0.862391	0.778221	26.905	30.2984	48.5425	19.7432	35.0129	36.984	0.213024		NR1H2
ENST00000452733	ENSG00000105443	protein_coding	CYTH2	cytohesin 2 [Source:HGNC Symbol;Acc:HGNC:9502]	-0.0883736	0.651866	0.866869	4.00131	379.775	302.038	320.975	355.377	312.198	275.325	0.203556		NR1H3
ENST00000350796	ENSG00000008256	protein_coding	CYTH3	cytohesin 3 [Source:HGNC Symbol;Acc:HGNC:9504]	0.248594	0.116827	0.388056	4.40451	387.019	408.082	382.396	488.384	463.921	446.89	2.45935		NR2C1
ENST00000396741	ENSG00000008256	protein_coding	CYTH3	cytohesin 3 [Source:HGNC Symbol;Acc:HGNC:9504]	0.00857165	0.980566	0.995295	1.65621	65.193	64.3842	56.4678	73.7771	44.7387	68.8314	0.000593349		NR2C2
ENST00000331944	ENSG00000222041	lncRNA	CYTOR	cytoskeleton regulator RNA [Source:HGNC Symbol;Acc:HGNC:28717]	-0.732258	0.0161581	0.118361	2.29728	117.968	131.609	117.889	74.8162	86.5596	59.5854	5.78559		NR2C2AP
ENST00000409054	ENSG00000222041	lncRNA	CYTOR	cytoskeleton regulator RNA [Source:HGNC Symbol;Acc:HGNC:28717]	-0.421595	0.169363	0.471575	2.25061	90.0284	124.981	110.954	72.738	90.4499	80.132	1.88858		NR2E1
ENST00000294360	ENSG00000162384	protein_coding	CZIB	CXXC motif containing zinc binding protein [Source:HGNC Symbol;Acc:HGNC:26059]	0.146181	0.329827	0.655391	4.74073	470.838	498.031	576.566	590.217	535.891	584.553	0.949578		NR2F1
ENST00000569869	ENSG00000259818	lncRNA	CZIB-DT	CZIB divergent transcript [Source:HGNC Symbol;Acc:HGNC:55408]	0.586817	0.203899	0.519523	0.265122	23.8006	10.4151	19.8133	25.9779	25.2871	29.7927	1.61422		NR2F1-AS1
ENST00000321264	ENSG00000180902	protein_coding	D2HGDH	D-2-hydroxyglutarate dehydrogenase [Source:HGNC Symbol;Acc:HGNC:28358]	0.168546	0.679019	0.880387	0.862187	27.9398	28.4048	42.5985	41.5646	39.8758	29.7927	0.171232		NR2F2
ENST00000403782	ENSG00000180902	protein_coding	D2HGDH	D-2-hydroxyglutarate dehydrogenase [Source:HGNC Symbol;Acc:HGNC:28358]	0.142123	0.805762	0.935849	-0.00019017	5.17404	23.6707	22.7852	15.5867	15.5613	26.7107	0.0604652		NR2F6
ENST00000360909	ENSG00000100592	protein_coding	DAAM1	dishevelled associated activator of morphogenesis 1 [Source:HGNC Symbol;Acc:HGNC:18142]	0.0153052	0.951563	0.986333	3.50273	280.433	148.652	239.74	231.722	231.474	227.041	0.00368979		NR3C1
ENST00000395125	ENSG00000100592	protein_coding	DAAM1	dishevelled associated activator of morphogenesis 1 [Source:HGNC Symbol;Acc:HGNC:18142]	0.0919298	0.647642	0.864527	4.38165	403.575	481.935	341.779	431.232	343.321	534.213	0.208886		NR3C2
ENST00000274867	ENSG00000146122	protein_coding	DAAM2	dishevelled associated activator of morphogenesis 2 [Source:HGNC Symbol;Acc:HGNC:18143]	-1.18337	0.00108136	0.0178439	1.50499	82.7847	82.3739	67.3651	27.017	34.0403	41.0933	10.6828		NR4A2
ENST00000398904	ENSG00000146122	protein_coding	DAAM2	dishevelled associated activator of morphogenesis 2 [Source:HGNC Symbol;Acc:HGNC:18143]	0.37437	0.369422	0.686785	0.726179	26.905	35.9794	19.8133	36.369	32.0951	39.0387	0.805607		NR4A3
ENST00000538976	ENSG00000146122	protein_coding	DAAM2	dishevelled associated activator of morphogenesis 2 [Source:HGNC Symbol;Acc:HGNC:18143]	0.354192	0.422975	0.7293	0.909968	31.0443	43.554	20.8039	49.8775	26.2597	46.23	0.642036		NR5A2
ENST00000320816	ENSG00000153071	protein_coding	DAB2	DAB adaptor protein 2 [Source:HGNC Symbol;Acc:HGNC:2662]	-0.500516	0.056958	0.259087	2.95755	213.171	185.578	150.581	130.928	141.997	115.061	3.62382		NR6A1
ENST00000507539	ENSG00000153071	nonsense_mediated_decay	DAB2	DAB adaptor protein 2 [Source:HGNC Symbol;Acc:HGNC:2662]	-0.451959	0.296868	0.624631	0.234963	23.8006	23.6707	28.7292	18.7041	20.4242	16.4373	1.08821		NRARP
ENST00000545653	ENSG00000153071	protein_coding	DAB2	DAB adaptor protein 2 [Source:HGNC Symbol;Acc:HGNC:2662]	-1.68254	0.00082907	0.0146067	1.27045	52.7753	62.4905	86.1876	14.5476	15.5613	60.6127	11.175		NRAS
ENST00000309989	ENSG00000136848	protein_coding	DAB2IP	DAB2 interacting protein [Source:HGNC Symbol;Acc:HGNC:17294]	1.38665	0.00802923	0.0736804	0.752054	22.7658	23.6707	5.94398	27.017	62.2451	50.3393	7.02694		NRAV
ENST00000408936	ENSG00000136848	protein_coding	DAB2IP	DAB2 interacting protein [Source:HGNC Symbol;Acc:HGNC:17294]	-0.0395951	0.892001	0.966531	2.45471	98.3069	122.141	112.936	102.872	94.3402	127.389	0.0184343		NRBF2
ENST00000613252	ENSG00000276644	protein_coding	DACH1	dachshund family transcription factor 1 [Source:HGNC Symbol;Acc:HGNC:2663]	0.348364	0.171131	0.474071	3.83954	265.946	257.537	251.628	328.36	220.776	489.011	1.87301		NRBP1
ENST00000619232	ENSG00000276644	protein_coding	DACH1	dachshund family transcription factor 1 [Source:HGNC Symbol;Acc:HGNC:2663]	-0.256684	0.680313	0.880882	-0.245087	22.7658	17.9897	8.91596	5.19557	12.6435	23.6287	0.169774		NRBP2
ENST00000395153	ENSG00000165617	protein_coding	DACT1	dishevelled binding antagonist of beta catenin 1 [Source:HGNC Symbol;Acc:HGNC:17748]	0.0338452	0.874594	0.960158	3.42292	210.066	218.717	212.992	217.175	214.94	224.986	0.024909		NRCAM
ENST00000250498	ENSG00000129562	protein_coding	DAD1	defender against cell death 1 [Source:HGNC Symbol;Acc:HGNC:2664]	0.167086	0.142591	0.4298	5.56451	861.996	907.06	950.045	1046.39	1031.91	974.94	2.14977		NRDC
ENST00000308775	ENSG00000173402	protein_coding	DAG1	dystroglycan 1 [Source:HGNC Symbol;Acc:HGNC:2666]	-0.103076	0.826055	0.943749	1.01031	58.9841	42.6072	19.8133	35.3299	25.2871	52.394	0.048296		NRDE2
ENST00000257215	ENSG00000134780	protein_coding	DAGLA	diacylglycerol lipase alpha [Source:HGNC Symbol;Acc:HGNC:1165]	-0.570646	0.159748	0.456743	1.12699	55.8797	55.8627	40.6172	27.017	27.2322	48.2847	1.97661		NREP
ENST00000297056	ENSG00000164535	protein_coding	DAGLB	diacylglycerol lipase beta [Source:HGNC Symbol;Acc:HGNC:28923]	-0.779683	0.0287946	0.172641	1.37739	61.0537	57.7564	74.2997	35.3299	37.9306	39.0387	4.77985		NRF1
ENST00000425398	ENSG00000164535	protein_coding	DAGLB	diacylglycerol lipase beta [Source:HGNC Symbol;Acc:HGNC:28923]	0.9928	0.142272	0.429184	-0.542377	9.31328	2.84048	11.888	20.7823	6.80806	20.5467	2.15322		NRG2
ENST00000436575	ENSG00000164535	protein_coding	DAGLB	diacylglycerol lipase beta [Source:HGNC Symbol;Acc:HGNC:28923]	1.82437	0.000333242	0.00723289	0.916022	14.4873	32.1921	6.93464	61.3077	53.4919	48.2847	12.8736		NRGN
ENST00000341949	ENSG00000178149	protein_coding	DALRD3	DALR anticodon binding domain containing 3 [Source:HGNC Symbol;Acc:HGNC:25536]	0.963518	0.0965657	0.34857	0.533542	46.5664	6.62778	17.8319	28.0561	29.1774	48.2847	2.76137		NRIP1
ENST00000438585	ENSG00000178149	protein_coding	DALRD3	DALR anticodon binding domain containing 3 [Source:HGNC Symbol;Acc:HGNC:25536]	0.378311	0.373143	0.690112	0.784076	37.2531	31.2453	17.8319	32.2125	38.9032	41.0933	0.793172		NRIP3
ENST00000440857	ENSG00000178149	protein_coding	DALRD3	DALR anticodon binding domain containing 3 [Source:HGNC Symbol;Acc:HGNC:25536]	-0.166445	0.697692	0.888121	0.710532	24.8354	38.8199	35.6639	22.8605	39.8758	25.6833	0.150884		NRN1
ENST00000441576	ENSG00000178149	protein_coding	DALRD3	DALR anticodon binding domain containing 3 [Source:HGNC Symbol;Acc:HGNC:25536]	0.669326	0.148757	0.440623	1.00067	14.4873	49.235	28.7292	57.1513	44.7387	40.066	2.08495		NRP1
ENST00000411630	ENSG00000226950	lncRNA	DANCR	differentiation antagonizing non-protein coding RNA [Source:HGNC Symbol;Acc:HGNC:28964]	0.260426	0.41199	0.720495	3.28731	73.4714	216.823	201.104	186.001	247.035	206.494	0.673051		NRP2
ENST00000425653	ENSG00000226950	lncRNA	DANCR	differentiation antagonizing non-protein coding RNA [Source:HGNC Symbol;Acc:HGNC:28964]	0.093295	0.625857	0.852159	4.02792	324.93	274.58	359.611	360.573	311.226	351.348	0.237721		NRSN2
ENST00000230895	ENSG00000112977	protein_coding	DAP	death associated protein [Source:HGNC Symbol;Acc:HGNC:2672]	0.0572385	0.753042	0.913571	4.6312	519.474	493.296	467.593	509.166	413.346	668.794	0.0989929		NRSN2-AS1
ENST00000343043	ENSG00000132676	protein_coding	DAP3	death associated protein 3 [Source:HGNC Symbol;Acc:HGNC:2673]	0.0425789	0.697415	0.888013	6.04802	1347.32	1220.46	1410.7	1319.68	1298.39	1479.36	0.151175		NRXN3
ENST00000368336	ENSG00000132676	protein_coding	DAP3	death associated protein 3 [Source:HGNC Symbol;Acc:HGNC:2673]	-0.0721977	0.603768	0.840027	5.10903	710.914	766.929	677.613	772.062	664.272	614.346	0.269351		NSA2
ENST00000421487	ENSG00000132676	protein_coding	DAP3	death associated protein 3 [Source:HGNC Symbol;Acc:HGNC:2673]	0.0668402	0.727555	0.901774	4.71394	371.496	656.151	519.107	500.853	532.001	598.936	0.121369		NSD1
ENST00000470830	ENSG00000132676	protein_coding	DAP3	death associated protein 3 [Source:HGNC Symbol;Acc:HGNC:2673]	-0.329994	0.494806	0.778263	-0.00418311	19.6614	23.6707	17.8319	13.5085	14.5887	20.5467	0.466059		NSD2
ENST00000471214	ENSG00000132676	protein_coding	DAP3	death associated protein 3 [Source:HGNC Symbol;Acc:HGNC:2673]	0.0979976	0.803857	0.934995	1.49411	36.2183	57.7564	66.3744	80.0118	45.7112	46.23	0.0616821		NSD3
ENST00000471642	ENSG00000132676	protein_coding	DAP3	death associated protein 3 [Source:HGNC Symbol;Acc:HGNC:2673]	-0.0440274	0.897691	0.968306	2.38968	77.6107	150.545	93.1223	102.872	128.381	78.0774	0.0165326		NSDHL
ENST00000475056	ENSG00000132676	protein_coding	DAP3	death associated protein 3 [Source:HGNC Symbol;Acc:HGNC:2673]	0.117759	0.787345	0.928391	0.534389	20.6962	21.777	36.6545	30.1343	32.0951	23.6287	0.0727704		NSF
ENST00000479151	ENSG00000132676	protein_coding	DAP3	death associated protein 3 [Source:HGNC Symbol;Acc:HGNC:2673]	-0.255108	0.440177	0.741959	1.91748	94.1676	86.1612	64.3931	72.738	58.3548	73.968	0.59582		NSFL1C
ENST00000490249	ENSG00000132676	protein_coding	DAP3	death associated protein 3 [Source:HGNC Symbol;Acc:HGNC:2673]	-0.559151	0.217212	0.536397	0.272424	19.6614	29.3516	31.7012	15.5867	15.5613	23.6287	1.5227		NSG1
ENST00000497826	ENSG00000132676	protein_coding	DAP3	death associated protein 3 [Source:HGNC Symbol;Acc:HGNC:2673]	-0.331062	0.430331	0.734263	0.615486	27.9398	35.9794	33.6825	21.8214	34.0403	21.574	0.621929		NSL1
ENST00000535183	ENSG00000132676	protein_coding	DAP3	death associated protein 3 [Source:HGNC Symbol;Acc:HGNC:2673]	1.16238	0.00775999	0.071862	1.09356	30.0095	14.2024	32.6919	41.5646	72.9435	57.5307	7.08804		NSMAF
ENST00000358077	ENSG00000196730	protein_coding	DAPK1	death associated protein kinase 1 [Source:HGNC Symbol;Acc:HGNC:2674]	0.00345559	0.986351	0.99627	4.06742	325.965	321.921	369.517	278.483	417.237	323.61	0.000292666		NSMCE1
ENST00000408954	ENSG00000196730	protein_coding	DAPK1	death associated protein kinase 1 [Source:HGNC Symbol;Acc:HGNC:2674]	0.183759	0.441521	0.74268	4.13595	307.338	433.646	269.46	444.741	263.569	415.043	0.592327		NSMCE1-DT
ENST00000472284	ENSG00000196730	protein_coding	DAPK1	death associated protein kinase 1 [Source:HGNC Symbol;Acc:HGNC:2674]	-0.121394	0.747696	0.910946	2.47568	115.899	65.331	215.964	109.107	97.258	115.061	0.103477		NSMCE2
ENST00000489291	ENSG00000196730	nonsense_mediated_decay	DAPK1	death associated protein kinase 1 [Source:HGNC Symbol;Acc:HGNC:2674]	-1.53931	0.0276456	0.16843	0.22355	41.3924	6.62778	45.5705	5.19557	7.78064	23.6287	4.85003		NSMCE3
ENST00000491893	ENSG00000196730	protein_coding	DAPK1	death associated protein kinase 1 [Source:HGNC Symbol;Acc:HGNC:2674]	0.0422364	0.917019	0.975333	1.03398	51.7404	34.0857	31.7012	50.9166	33.0677	36.984	0.0108555		NSMCE4A
ENST00000622514	ENSG00000196730	protein_coding	DAPK1	death associated protein kinase 1 [Source:HGNC Symbol;Acc:HGNC:2674]	0.31856	0.347995	0.670717	1.76952	76.5759	49.235	54.4864	73.7771	75.8612	74.9954	0.880755		NSMF
ENST00000301264	ENSG00000167657	protein_coding	DAPK3	death associated protein kinase 3 [Source:HGNC Symbol;Acc:HGNC:2676]	0.0938014	0.658346	0.870548	4.0416	233.867	366.422	355.648	353.299	308.308	370.867	0.195539		NSRP1
ENST00000545797	ENSG00000167657	protein_coding	DAPK3	death associated protein kinase 3 [Source:HGNC Symbol;Acc:HGNC:2676]	-1.30182	0.0802107	0.314104	0.29162	98.3069	19.8834	20.8039	8.31291	60.2999	7.19134	3.06063		NSUN2
ENST00000596311	ENSG00000167657	protein_coding	DAPK3	death associated protein kinase 3 [Source:HGNC Symbol;Acc:HGNC:2676]	-0.155079	0.673093	0.877152	2.05361	48.636	98.4699	111.945	94.5594	68.0806	71.9134	0.178005		NSUN3
ENST00000601824	ENSG00000167657	protein_coding	DAPK3	death associated protein kinase 3 [Source:HGNC Symbol;Acc:HGNC:2676]	-0.295224	0.470746	0.763903	1.78089	105.551	79.5334	33.6825	59.2295	71.9709	52.394	0.520224		NSUN4
ENST00000264161	ENSG00000115866	protein_coding	DARS1	aspartyl-tRNA synthetase 1 [Source:HGNC Symbol;Acc:HGNC:2678]	-0.151709	0.0681184	0.287492	8.11926	5551.75	6145.85	6180.74	5199.73	5783.93	5109.96	3.32779		NSUN5
ENST00000441323	ENSG00000115866	protein_coding	DARS1	aspartyl-tRNA synthetase 1 [Source:HGNC Symbol;Acc:HGNC:2678]	1.23732	0.0315122	0.18231	1.43173	25.8702	16.096	63.4024	116.381	24.3145	73.968	4.62484		NSUN6
ENST00000449218	ENSG00000115866	protein_coding	DARS1	aspartyl-tRNA synthetase 1 [Source:HGNC Symbol;Acc:HGNC:2678]	-0.0575854	0.810578	0.937762	3.27423	177.987	221.557	197.142	204.706	159.503	209.576	0.0574465		NT5C
ENST00000266000	ENSG00000204209	protein_coding	DAXX	death domain associated protein [Source:HGNC Symbol;Acc:HGNC:2681]	0.151535	0.401401	0.713142	5.16839	516.37	821.845	701.389	950.79	694.422	687.286	0.704125		NT5C2
ENST00000374542	ENSG00000204209	protein_coding	DAXX	death domain associated protein [Source:HGNC Symbol;Acc:HGNC:2681]	-0.0952074	0.746908	0.910713	4.64394	695.392	432.7	443.817	180.806	642.875	493.12	0.104148		NT5C3A
ENST00000414083	ENSG00000204209	protein_coding	DAXX	death domain associated protein [Source:HGNC Symbol;Acc:HGNC:2681]	-0.920778	0.000400245	0.0083489	4.34962	436.689	536.85	568.64	435.389	166.311	271.216	12.5311		NT5C3B
ENST00000620164	ENSG00000204209	protein_coding	DAXX	death domain associated protein [Source:HGNC Symbol;Acc:HGNC:2681]	0.694114	0.137892	0.421285	1.41501	66.2278	26.5111	31.7012	60.2686	35.9855	96.5694	2.20133		NT5DC1
ENST00000233078	ENSG00000071626	protein_coding	DAZAP1	DAZ associated protein 1 [Source:HGNC Symbol;Acc:HGNC:2683]	-0.0266322	0.785461	0.927364	6.76735	2220.7	2260.07	2231.96	2304.76	2318.63	1966.32	0.0740983		NT5DC2
ENST00000336761	ENSG00000071626	protein_coding	DAZAP1	DAZ associated protein 1 [Source:HGNC Symbol;Acc:HGNC:2683]	0.891775	0.00224893	0.0303827	2.61961	65.193	102.257	91.141	170.415	143.942	166.428	9.33439		NT5DC3
ENST00000587079	ENSG00000071626	protein_coding	DAZAP1	DAZ associated protein 1 [Source:HGNC Symbol;Acc:HGNC:2683]	-0.443046	0.0313919	0.182014	5.05759	487.395	1018.79	794.511	684.776	515.467	551.678	4.6314		NT5M
ENST00000592453	ENSG00000071626	protein_coding	DAZAP1	DAZ associated protein 1 [Source:HGNC Symbol;Acc:HGNC:2683]	-1.28993	0.0114041	0.0935692	0.4748	16.5569	41.6604	53.4958	13.5085	12.6435	19.5193	6.40124		NTAN1
ENST00000592522	ENSG00000071626	protein_coding	DAZAP1	DAZ associated protein 1 [Source:HGNC Symbol;Acc:HGNC:2683]	-0.29603	0.451998	0.750491	3.56132	173.848	237.653	365.554	81.0509	359.855	210.603	0.565636		NTAQ1
ENST00000412716	ENSG00000183283	protein_coding	DAZAP2	DAZ associated protein 2 [Source:HGNC Symbol;Acc:HGNC:2684]	-1.66658	0.0159528	0.117323	-0.271412	30.0095	4.73413	32.6919	6.23469	5.83548	9.246	5.80807		NTHL1
ENST00000425012	ENSG00000183283	protein_coding	DAZAP2	DAZ associated protein 2 [Source:HGNC Symbol;Acc:HGNC:2684]	0.305507	0.361294	0.680267	1.65506	49.6708	61.5437	55.4771	67.5424	73.9161	64.722	0.83339		NTMT1
ENST00000436900	ENSG00000183283	nonsense_mediated_decay	DAZAP2	DAZ associated protein 2 [Source:HGNC Symbol;Acc:HGNC:2684]	-0.0708992	0.572764	0.824002	5.71321	1143.46	985.646	1150.16	979.885	1188.49	952.338	0.31808		NTN1
ENST00000449723	ENSG00000183283	protein_coding	DAZAP2	DAZ associated protein 2 [Source:HGNC Symbol;Acc:HGNC:2684]	0.478567	0.00673852	0.0655118	5.02235	440.829	749.886	539.911	769.984	688.586	814.676	7.34138		NTN4
ENST00000549555	ENSG00000183283	protein_coding	DAZAP2	DAZ associated protein 2 [Source:HGNC Symbol;Acc:HGNC:2684]	-0.136123	0.610903	0.843418	3.01017	192.474	149.599	167.422	164.18	180.9	118.143	0.258862		NTNG2
ENST00000551313	ENSG00000183283	protein_coding	DAZAP2	DAZ associated protein 2 [Source:HGNC Symbol;Acc:HGNC:2684]	0.29383	0.198737	0.512734	3.42933	161.43	202.621	221.908	259.779	221.748	237.314	1.65163		NTPCR
ENST00000604900	ENSG00000183283	protein_coding	DAZAP2	DAZ associated protein 2 [Source:HGNC Symbol;Acc:HGNC:2684]	0.407575	0.487631	0.773831	-0.0849835	16.5569	21.777	5.94398	30.1343	16.5339	12.328	0.481749		NTS
ENST00000265728	ENSG00000006634	protein_coding	DBF4	DBF4 zinc finger [Source:HGNC Symbol;Acc:HGNC:17364]	0.438095	0.250816	0.574049	1.41282	30.0095	44.5008	58.4491	71.6989	56.4096	52.394	1.31876		NUAK1
ENST00000413643	ENSG00000006634	nonsense_mediated_decay	DBF4	DBF4 zinc finger [Source:HGNC Symbol;Acc:HGNC:17364]	0.231925	0.257854	0.581908	4.79449	373.566	584.192	570.622	445.78	716.791	639.002	1.28024		NUAK2
ENST00000430279	ENSG00000006634	nonsense_mediated_decay	DBF4	DBF4 zinc finger [Source:HGNC Symbol;Acc:HGNC:17364]	0.000187431	0.999385	0.999894	3.22238	168.674	186.525	209.03	213.018	159.503	192.111	5.9315e-07		NUB1
ENST00000431138	ENSG00000006634	nonsense_mediated_decay	DBF4	DBF4 zinc finger [Source:HGNC Symbol;Acc:HGNC:17364]	0.0801752	0.574277	0.824542	5.18256	665.382	736.631	749.932	811.548	829.611	630.783	0.315578		NUBP1
ENST00000393547	ENSG00000161692	protein_coding	DBF4B	DBF4 zinc finger B [Source:HGNC Symbol;Acc:HGNC:17883]	0.318586	0.212203	0.530662	3.06107	150.047	164.748	133.739	207.823	152.695	199.303	1.55633		NUBP2
ENST00000526924	ENSG00000161692	nonsense_mediated_decay	DBF4B	DBF4 zinc finger B [Source:HGNC Symbol;Acc:HGNC:17883]	0.552229	0.0444553	0.224058	2.73266	126.247	100.364	98.0756	173.532	135.189	167.455	4.03919		NUBPL
ENST00000355857	ENSG00000155368	protein_coding	DBI	diazepam binding inhibitor, acyl-CoA binding protein [Source:HGNC Symbol;Acc:HGNC:2690]	0.230547	0.106769	0.36913	5.51331	652.964	897.591	940.139	1069.25	997.867	927.682	2.60141		NUCB1
ENST00000409094	ENSG00000155368	protein_coding	DBI	diazepam binding inhibitor, acyl-CoA binding protein [Source:HGNC Symbol;Acc:HGNC:2690]	1.69834	0.000137854	0.00367639	1.57132	27.9398	39.7667	8.91596	80.0118	102.121	81.1594	14.5313		NUCB2
ENST00000627093	ENSG00000155368	protein_coding	DBI	diazepam binding inhibitor, acyl-CoA binding protein [Source:HGNC Symbol;Acc:HGNC:2690]	-0.757213	0.105968	0.367784	1.59886	30.0095	109.832	80.2437	25.9779	60.2999	47.2573	2.61334		NUCKS1
ENST00000292385	ENSG00000113758	protein_coding	DBN1	drebrin 1 [Source:HGNC Symbol;Acc:HGNC:2695]	0.520153	0.376131	0.692204	0.434097	5.17404	35.0326	20.8039	41.5646	34.0403	14.3827	0.78331		NUDC
ENST00000309007	ENSG00000113758	protein_coding	DBN1	drebrin 1 [Source:HGNC Symbol;Acc:HGNC:2695]	-0.28277	0.127998	0.406216	4.14882	462.56	364.528	356.639	302.382	342.348	327.719	2.31661		NUDCD1
ENST00000477391	ENSG00000113758	protein_coding	DBN1	drebrin 1 [Source:HGNC Symbol;Acc:HGNC:2695]	-0.474165	0.0214023	0.142705	3.67425	324.93	282.154	293.236	238.996	197.434	211.631	5.29374		NUDCD2
ENST00000002501	ENSG00000003249	protein_coding	DBNDD1	dysbindin domain containing 1 [Source:HGNC Symbol;Acc:HGNC:28455]	-0.654781	0.00120291	0.0193318	3.77718	342.522	361.688	313.049	224.449	232.447	189.029	10.4859		NUDCD3
ENST00000304733	ENSG00000003249	protein_coding	DBNDD1	dysbindin domain containing 1 [Source:HGNC Symbol;Acc:HGNC:28455]	-0.656113	0.173221	0.477035	0.219771	35.1835	17.0429	27.7386	18.7041	20.4242	11.3007	1.85485		NUDT1
ENST00000357275	ENSG00000244274	protein_coding	DBNDD2	dysbindin domain containing 2 [Source:HGNC Symbol;Acc:HGNC:15881]	0.597914	0.119094	0.391126	3.56642	197.649	168.535	217.946	65.4642	431.825	295.872	2.4292		NUDT10
ENST00000360981	ENSG00000244274	protein_coding	DBNDD2	dysbindin domain containing 2 [Source:HGNC Symbol;Acc:HGNC:15881]	-0.333624	0.264115	0.589059	3.89302	317.686	360.741	306.115	470.719	142.969	259.915	1.24706		NUDT11
ENST00000372712	ENSG00000244274	protein_coding	DBNDD2	dysbindin domain containing 2 [Source:HGNC Symbol;Acc:HGNC:15881]	-0.561623	0.318613	0.644743	0.392313	34.1487	43.554	7.9253	24.9387	11.671	23.6287	0.994633		NUDT12
ENST00000372717	ENSG00000244274	protein_coding	DBNDD2	dysbindin domain containing 2 [Source:HGNC Symbol;Acc:HGNC:15881]	0.272976	0.592347	0.833904	0.859436	10.3481	36.9262	44.5798	33.2517	54.4645	26.7107	0.286694		NUDT13
ENST00000372723	ENSG00000244274	protein_coding	DBNDD2	dysbindin domain containing 2 [Source:HGNC Symbol;Acc:HGNC:15881]	-1.51917	0.013426	0.104236	-0.136864	21.731	12.3087	39.6265	13.5085	5.83548	6.164	6.11209		NUDT14
ENST00000432854	ENSG00000136279	protein_coding	DBNL	drebrin like [Source:HGNC Symbol;Acc:HGNC:2696]	0.0185563	0.918689	0.975896	4.19715	428.411	338.017	341.779	390.707	344.293	387.305	0.0104213		NUDT15
ENST00000441904	ENSG00000136279	nonsense_mediated_decay	DBNL	drebrin like [Source:HGNC Symbol;Acc:HGNC:2696]	-0.390861	0.45141	0.749958	0.698955	42.4272	33.1389	29.7199	6.23469	30.15	39.0387	0.567109		NUDT16
ENST00000448521	ENSG00000136279	protein_coding	DBNL	drebrin like [Source:HGNC Symbol;Acc:HGNC:2696]	-0.671488	0.183754	0.492323	1.17544	47.6012	70.0651	39.6265	20.7823	93.3677	26.7107	1.767		NUDT16L1
ENST00000452943	ENSG00000136279	protein_coding	DBNL	drebrin like [Source:HGNC Symbol;Acc:HGNC:2696]	-0.0319757	0.948138	0.985324	0.547736	19.6614	20.8302	46.5611	19.7432	38.9032	23.6287	0.0042309		NUDT17
ENST00000456905	ENSG00000136279	protein_coding	DBNL	drebrin like [Source:HGNC Symbol;Acc:HGNC:2696]	-0.109173	0.780767	0.925253	1.12687	56.9145	37.873	37.6452	35.3299	36.958	50.3393	0.0774621		NUDT18
ENST00000464762	ENSG00000136279	nonsense_mediated_decay	DBNL	drebrin like [Source:HGNC Symbol;Acc:HGNC:2696]	-0.102282	0.688504	0.884446	2.92476	154.187	170.429	149.59	155.867	159.503	126.362	0.16071		NUDT19
ENST00000468694	ENSG00000136279	protein_coding	DBNL	drebrin like [Source:HGNC Symbol;Acc:HGNC:2696]	0.0640113	0.878345	0.961207	1.52892	40.3575	44.5008	96.0943	72.738	43.7661	57.5307	0.0234298		NUDT19-DT
ENST00000494774	ENSG00000136279	protein_coding	DBNL	drebrin like [Source:HGNC Symbol;Acc:HGNC:2696]	0.15186	0.367729	0.685434	4.49709	404.61	485.722	411.125	483.188	421.127	542.432	0.811325		NUDT2
ENST00000260803	ENSG00000138231	protein_coding	DBR1	debranching RNA lariats 1 [Source:HGNC Symbol;Acc:HGNC:15594]	-0.077648	0.477893	0.768156	6.03544	1331.8	1382.37	1395.84	1307.21	1419.97	1167.05	0.503668		NUDT21
ENST00000370131	ENSG00000137992	protein_coding	DBT	dihydrolipoamide branched chain transacylase E2 [Source:HGNC Symbol;Acc:HGNC:2698]	-0.00680023	0.974444	0.993719	3.51371	219.38	243.334	230.824	231.722	248.98	209.576	0.00102626		NUDT22
ENST00000370132	ENSG00000137992	protein_coding	DBT	dihydrolipoamide branched chain transacylase E2 [Source:HGNC Symbol;Acc:HGNC:2698]	-0.0562151	0.557778	0.815907	6.38046	1781.94	1692.93	1709.88	1640.76	1631.02	1714.62	0.343565		NUDT3
ENST00000335891	ENSG00000145041	protein_coding	DCAF1	DDB1 and CUL4 associated factor 1 [Source:HGNC Symbol;Acc:HGNC:30911]	-0.0926133	0.584916	0.830642	4.22638	370.462	398.614	405.181	370.964	344.293	386.277	0.298353		NUDT4
ENST00000423656	ENSG00000145041	protein_coding	DCAF1	DDB1 and CUL4 associated factor 1 [Source:HGNC Symbol;Acc:HGNC:30911]	0.472796	0.00651737	0.0643341	5.14356	388.053	673.193	628.08	860.387	737.215	875.288	7.40138		NUDT5
ENST00000504652	ENSG00000145041	protein_coding	DCAF1	DDB1 and CUL4 associated factor 1 [Source:HGNC Symbol;Acc:HGNC:30911]	-1.07403	0.00123147	0.0196625	3.0723	343.557	131.609	235.778	98.7159	98.2306	138.69	10.4425		NUDT6
ENST00000242323	ENSG00000122741	protein_coding	DCAF10	DDB1 and CUL4 associated factor 10 [Source:HGNC Symbol;Acc:HGNC:23686]	0.103407	0.434251	0.73741	5.58102	1077.24	906.113	832.157	1041.19	901.581	1081.78	0.611428		NUDT7
ENST00000377724	ENSG00000122741	protein_coding	DCAF10	DDB1 and CUL4 associated factor 10 [Source:HGNC Symbol;Acc:HGNC:23686]	0.207837	0.511025	0.788821	2.4874	104.516	108.885	99.0663	131.968	150.75	78.0774	0.431969		NUDT9
ENST00000326009	ENSG00000100897	nonsense_mediated_decay	DCAF11	DDB1 and CUL4 associated factor 11 [Source:HGNC Symbol;Acc:HGNC:20258]	0.0946805	0.51102	0.788821	4.75703	484.291	548.212	559.724	572.552	564.096	564.006	0.431979		NUF2
ENST00000396936	ENSG00000100897	protein_coding	DCAF11	DDB1 and CUL4 associated factor 11 [Source:HGNC Symbol;Acc:HGNC:20258]	1.49049	0.00201496	0.0280418	1.65064	24.8354	106.991	19.8133	101.833	71.9709	82.1867	9.53586		NUFIP1
ENST00000396941	ENSG00000100897	protein_coding	DCAF11	DDB1 and CUL4 associated factor 11 [Source:HGNC Symbol;Acc:HGNC:20258]	-0.10491	0.829595	0.945043	1.06175	27.9398	52.0754	45.5705	69.6207	37.9306	18.492	0.0463201		NUFIP2
ENST00000446197	ENSG00000100897	protein_coding	DCAF11	DDB1 and CUL4 associated factor 11 [Source:HGNC Symbol;Acc:HGNC:20258]	0.288965	0.116187	0.386994	4.15088	289.747	357.9	323.947	372.003	445.442	369.84	2.46799		NUMA1
ENST00000558706	ENSG00000100897	nonsense_mediated_decay	DCAF11	DDB1 and CUL4 associated factor 11 [Source:HGNC Symbol;Acc:HGNC:20258]	-0.328505	0.509877	0.787966	0.0964702	19.6614	25.5643	20.8039	22.8605	20.4242	9.246	0.43432		NUMB
ENST00000558914	ENSG00000100897	nonsense_mediated_decay	DCAF11	DDB1 and CUL4 associated factor 11 [Source:HGNC Symbol;Acc:HGNC:20258]	0.661831	0.0460184	0.229026	2.91425	169.709	66.2778	115.908	220.292	168.256	161.291	3.98092		NUMBL
ENST00000559115	ENSG00000100897	protein_coding	DCAF11	DDB1 and CUL4 associated factor 11 [Source:HGNC Symbol;Acc:HGNC:20258]	-1.45123	4.63917e-06	0.00022976	2.4309	166.604	150.545	156.525	72.738	39.8758	60.6127	20.9808		NUP107
ENST00000559354	ENSG00000100897	protein_coding	DCAF11	DDB1 and CUL4 associated factor 11 [Source:HGNC Symbol;Acc:HGNC:20258]	-0.259591	0.528109	0.798719	0.681216	39.3227	29.3516	31.7012	23.8996	35.0129	24.656	0.398029		NUP107-DT
ENST00000559593	ENSG00000100897	protein_coding	DCAF11	DDB1 and CUL4 associated factor 11 [Source:HGNC Symbol;Acc:HGNC:20258]	-0.25102	0.621948	0.849936	0.244248	30.0095	31.2453	10.8973	22.8605	24.3145	13.3553	0.243139		NUP133
ENST00000561041	ENSG00000100897	protein_coding	DCAF11	DDB1 and CUL4 associated factor 11 [Source:HGNC Symbol;Acc:HGNC:20258]	0.10309	0.824926	0.943229	0.519049	36.2183	21.777	20.8039	16.6258	37.9306	29.7927	0.0489353		NUP153
ENST00000561375	ENSG00000100897	protein_coding	DCAF11	DDB1 and CUL4 associated factor 11 [Source:HGNC Symbol;Acc:HGNC:20258]	1.07761	0.0142292	0.108596	0.524766	17.5918	13.2556	21.7946	30.1343	35.0129	46.23	6.00948		NUP153-AS1
ENST00000361264	ENSG00000198876	protein_coding	DCAF12	DDB1 and CUL4 associated factor 12 [Source:HGNC Symbol;Acc:HGNC:19911]	-0.00686451	0.947178	0.985033	6.47279	1834.72	1771.51	1828.76	1724.93	1669.92	2014.6	0.00438914		NUP155
ENST00000396990	ENSG00000198876	protein_coding	DCAF12	DDB1 and CUL4 associated factor 12 [Source:HGNC Symbol;Acc:HGNC:19911]	0.448803	0.314433	0.64106	1.26439	35.1835	23.6707	64.3931	57.1513	35.9855	68.8314	1.01196		NUP160
ENST00000297579	ENSG00000164934	protein_coding	DCAF13	DDB1 and CUL4 associated factor 13 [Source:HGNC Symbol;Acc:HGNC:24535]	-0.332035	0.367529	0.685332	1.16053	49.6708	46.3945	49.5331	37.4081	34.0403	44.1753	0.812003		NUP188
ENST00000521999	ENSG00000164934	protein_coding	DCAF13	DDB1 and CUL4 associated factor 13 [Source:HGNC Symbol;Acc:HGNC:24535]	0.4863	0.214452	0.532954	1.11893	24.8354	35.0326	45.5705	51.9557	44.7387	51.3667	1.54111		NUP205
ENST00000612750	ENSG00000164934	protein_coding	DCAF13	DDB1 and CUL4 associated factor 13 [Source:HGNC Symbol;Acc:HGNC:24535]	0.0672488	0.516413	0.791778	7.20062	2357.29	3069.61	3101.76	3037.33	3090.86	3049.13	0.42105		NUP210
ENST00000616836	ENSG00000164934	protein_coding	DCAF13	DDB1 and CUL4 associated factor 13 [Source:HGNC Symbol;Acc:HGNC:24535]	-0.360657	0.310536	0.63673	1.32522	56.9145	52.0754	56.4678	41.5646	37.9306	49.312	1.0284		NUP214
ENST00000254337	ENSG00000132017	protein_coding	DCAF15	DDB1 and CUL4 associated factor 15 [Source:HGNC Symbol;Acc:HGNC:25095]	0.100677	0.633312	0.856437	3.56971	229.728	207.355	257.572	261.857	234.392	248.615	0.227597		NUP35
ENST00000382247	ENSG00000163257	protein_coding	DCAF16	DDB1 and CUL4 associated factor 16 [Source:HGNC Symbol;Acc:HGNC:25987]	-0.261669	0.00724996	0.0688952	6.83262	2746.38	2332.98	2510.34	2067.84	2224.29	2037.2	7.20997		NUP37
ENST00000339506	ENSG00000115827	protein_coding	DCAF17	DDB1 and CUL4 associated factor 17 [Source:HGNC Symbol;Acc:HGNC:25784]	-0.314345	0.612213	0.844091	-0.0334091	16.5569	12.3087	30.7105	24.9387	18.479	4.10933	0.256965		NUP42
ENST00000375255	ENSG00000115827	protein_coding	DCAF17	DDB1 and CUL4 associated factor 17 [Source:HGNC Symbol;Acc:HGNC:25784]	-0.815995	1.26607e-08	1.45788e-06	5.15313	869.24	1075.59	826.213	553.848	522.275	496.202	32.3827		NUP43
ENST00000431110	ENSG00000115827	protein_coding	DCAF17	DDB1 and CUL4 associated factor 17 [Source:HGNC Symbol;Acc:HGNC:25784]	0.790227	0.315944	0.642261	-0.360889	6.20885	4.73413	31.7012	6.23469	13.6161	33.902	1.00566		NUP50
ENST00000539783	ENSG00000115827	protein_coding	DCAF17	DDB1 and CUL4 associated factor 17 [Source:HGNC Symbol;Acc:HGNC:25784]	-0.779166	0.00394487	0.0456811	3.74852	423.237	205.461	376.452	153.789	220.776	233.205	8.30902		NUP50-DT
ENST00000611110	ENSG00000115827	protein_coding	DCAF17	DDB1 and CUL4 associated factor 17 [Source:HGNC Symbol;Acc:HGNC:25784]	-0.497881	0.107408	0.370176	2.04937	102.446	96.5763	90.1503	68.5815	64.1903	71.9134	2.59194		NUP54
ENST00000353777	ENSG00000119599	protein_coding	DCAF4	DDB1 and CUL4 associated factor 4 [Source:HGNC Symbol;Acc:HGNC:20229]	-0.0844998	0.903122	0.969941	-0.224723	11.3829	38.8199	7.9253	24.9387	5.83548	14.3827	0.0148155		NUP58
ENST00000394234	ENSG00000119599	protein_coding	DCAF4	DDB1 and CUL4 associated factor 4 [Source:HGNC Symbol;Acc:HGNC:20229]	0.766041	0.0329198	0.187213	2.36604	63.1233	122.141	56.4678	156.906	102.121	124.307	4.54994		NUP62
ENST00000555042	ENSG00000119599	protein_coding	DCAF4	DDB1 and CUL4 associated factor 4 [Source:HGNC Symbol;Acc:HGNC:20229]	-0.169943	0.486287	0.773244	3.38589	211.101	207.355	251.628	154.828	243.145	197.248	0.484731		NUP62CL
ENST00000333141	ENSG00000182308	protein_coding	DCAF4L1	DDB1 and CUL4 associated factor 4 like 1 [Source:HGNC Symbol;Acc:HGNC:27723]	-0.17955	0.670107	0.875643	0.545761	37.2531	27.458	23.7759	23.8996	24.3145	29.7927	0.181477		NUP85
ENST00000341516	ENSG00000139990	protein_coding	DCAF5	DDB1 and CUL4 associated factor 5 [Source:HGNC Symbol;Acc:HGNC:20224]	-0.279271	0.335711	0.660206	2.84834	158.326	204.514	112.936	114.303	139.079	138.69	0.926741		NUP88
ENST00000389997	ENSG00000139990	protein_coding	DCAF5	DDB1 and CUL4 associated factor 5 [Source:HGNC Symbol;Acc:HGNC:20224]	1.09133	0.0302486	0.178043	0.0517024	12.4177	15.1492	8.91596	25.9779	18.479	33.902	4.69511		NUP93
ENST00000554215	ENSG00000139990	protein_coding	DCAF5	DDB1 and CUL4 associated factor 5 [Source:HGNC Symbol;Acc:HGNC:20224]	-0.0942848	0.530005	0.799787	4.62337	486.36	519.808	542.883	503.97	451.277	496.202	0.394382		NUP98
ENST00000556847	ENSG00000139990	protein_coding	DCAF5	DDB1 and CUL4 associated factor 5 [Source:HGNC Symbol;Acc:HGNC:20224]	0.110383	0.817299	0.940676	0.0813222	15.5221	16.096	24.7666	23.8996	16.5339	20.5467	0.0533706		NUPR1
ENST00000557386	ENSG00000139990	protein_coding	DCAF5	DDB1 and CUL4 associated factor 5 [Source:HGNC Symbol;Acc:HGNC:20224]	2.26733	1.95047e-06	0.00011014	0.821069	13.4525	4.73413	16.8413	65.4642	53.4919	50.3393	22.6432		NUS1
ENST00000312263	ENSG00000143164	protein_coding	DCAF6	DDB1 and CUL4 associated factor 6 [Source:HGNC Symbol;Acc:HGNC:30002]	0.304418	0.00259235	0.033637	6.55766	1552.21	1852.94	1740.59	2163.44	2038.53	2154.32	9.07424		NUSAP1
ENST00000367840	ENSG00000143164	protein_coding	DCAF6	DDB1 and CUL4 associated factor 6 [Source:HGNC Symbol;Acc:HGNC:30002]	0.930318	0.0361111	0.197665	1.04178	18.6266	38.8199	24.7666	74.8162	45.7112	36.984	4.39185		NUTF2
ENST00000367843	ENSG00000143164	protein_coding	DCAF6	DDB1 and CUL4 associated factor 6 [Source:HGNC Symbol;Acc:HGNC:30002]	0.188774	0.333572	0.658473	4.45626	371.496	376.837	500.285	365.768	539.782	514.694	0.93498		NUTM2A
ENST00000470721	ENSG00000143164	nonsense_mediated_decay	DCAF6	DDB1 and CUL4 associated factor 6 [Source:HGNC Symbol;Acc:HGNC:30002]	-0.334751	0.425634	0.731251	1.12933	37.2531	38.8199	66.3744	38.4472	48.629	25.6833	0.634706		NUTM2A-AS1
ENST00000431926	ENSG00000136485	nonsense_mediated_decay	DCAF7	DDB1 and CUL4 associated factor 7 [Source:HGNC Symbol;Acc:HGNC:30915]	0.580756	0.0266964	0.165124	3.14042	107.62	168.535	150.581	225.488	229.529	183.893	4.91034		NUTM2B-AS1
ENST00000614556	ENSG00000136485	protein_coding	DCAF7	DDB1 and CUL4 associated factor 7 [Source:HGNC Symbol;Acc:HGNC:30915]	0.0816496	0.401006	0.712879	7.26287	3120.98	2966.41	3036.38	3170.34	2915.79	3656.28	0.705306		NUTM2D
ENST00000326837	ENSG00000132716	protein_coding	DCAF8	DDB1 and CUL4 associated factor 8 [Source:HGNC Symbol;Acc:HGNC:24891]	-0.0693237	0.796364	0.931777	3.96928	324.93	262.271	385.368	322.125	387.087	158.209	0.0665927		NVL
ENST00000368073	ENSG00000132716	protein_coding	DCAF8	DDB1 and CUL4 associated factor 8 [Source:HGNC Symbol;Acc:HGNC:24891]	-0.099958	0.687955	0.884344	4.13767	446.003	272.686	385.368	307.578	518.385	284.571	0.161308		NXF1
ENST00000368074	ENSG00000132716	protein_coding	DCAF8	DDB1 and CUL4 associated factor 8 [Source:HGNC Symbol;Acc:HGNC:24891]	0.128072	0.42825	0.733216	5.56921	792.664	1145.66	886.643	945.594	890.883	1252.32	0.627566		NXN
ENST00000407642	ENSG00000132716	protein_coding	DCAF8	DDB1 and CUL4 associated factor 8 [Source:HGNC Symbol;Acc:HGNC:24891]	0.214414	0.348202	0.670889	3.40425	196.614	225.345	171.385	240.035	244.118	204.439	0.88		NXPE3
ENST00000440682	ENSG00000132716	protein_coding	DCAF8	DDB1 and CUL4 associated factor 8 [Source:HGNC Symbol;Acc:HGNC:24891]	0.930959	0.0511758	0.242982	1.73213	12.4177	43.554	77.2717	94.5594	83.6419	71.9134	3.80251		NXPH4
ENST00000447377	ENSG00000132716	protein_coding	DCAF8	DDB1 and CUL4 associated factor 8 [Source:HGNC Symbol;Acc:HGNC:24891]	0.354453	0.511679	0.789272	0.42629	40.3575	19.8834	10.8973	39.4863	30.15	15.41	0.430631		NXT1
ENST00000461888	ENSG00000132716	nonsense_mediated_decay	DCAF8	DDB1 and CUL4 associated factor 8 [Source:HGNC Symbol;Acc:HGNC:24891]	0.16755	0.593277	0.834303	2.25181	81.7499	97.5231	89.1596	121.576	104.066	76.0227	0.285256		NXT2
ENST00000495887	ENSG00000132716	protein_coding	DCAF8	DDB1 and CUL4 associated factor 8 [Source:HGNC Symbol;Acc:HGNC:24891]	-0.552591	0.346429	0.66951	0.258288	30.0095	19.8834	28.7292	17.6649	35.0129	4.10933	0.886496		NYNRIN
ENST00000610139	ENSG00000132716	protein_coding	DCAF8	DDB1 and CUL4 associated factor 8 [Source:HGNC Symbol;Acc:HGNC:24891]	1.28621	0.0237659	0.153469	-0.227318	7.24366	6.62778	12.8786	14.5476	21.3968	29.7927	5.11164		OAF
ENST00000310604	ENSG00000172992	protein_coding	DCAKD	dephospho-CoA kinase domain containing [Source:HGNC Symbol;Acc:HGNC:26238]	-1.17101	0.0331925	0.188203	0.229568	49.6708	11.3619	30.7105	13.5085	12.6435	14.3827	4.53582		OARD1
ENST00000342350	ENSG00000172992	protein_coding	DCAKD	dephospho-CoA kinase domain containing [Source:HGNC Symbol;Acc:HGNC:26238]	-1.02195	5.2784e-11	1.17533e-08	4.5338	641.582	651.416	595.388	328.36	300.527	301.009	43.0712		OAS3
ENST00000452796	ENSG00000172992	protein_coding	DCAKD	dephospho-CoA kinase domain containing [Source:HGNC Symbol;Acc:HGNC:26238]	-0.595256	0.117567	0.38928	2.12169	73.4714	108.885	129.777	86.2465	81.6967	36.984	2.44944		OAT
ENST00000588499	ENSG00000172992	protein_coding	DCAKD	dephospho-CoA kinase domain containing [Source:HGNC Symbol;Acc:HGNC:26238]	-0.485287	0.232548	0.553366	1.21008	70.367	53.0223	34.6732	37.4081	29.1774	46.23	1.42521		OAZ1
ENST00000614054	ENSG00000172992	protein_coding	DCAKD	dephospho-CoA kinase domain containing [Source:HGNC Symbol;Acc:HGNC:26238]	0.208066	0.657179	0.86994	2.06378	323.895	52.0754	62.4117	59.2295	97.258	107.87	0.196968		OAZ2
ENST00000296955	ENSG00000164465	protein_coding	DCBLD1	discoidin, CUB and LCCL domain containing 1 [Source:HGNC Symbol;Acc:HGNC:21479]	0.570172	0.146379	0.436605	1.56491	38.2879	71.9588	33.6825	66.5033	60.2999	81.1594	2.10958		OBI1
ENST00000338728	ENSG00000164465	protein_coding	DCBLD1	discoidin, CUB and LCCL domain containing 1 [Source:HGNC Symbol;Acc:HGNC:21479]	0.431556	0.0923115	0.339852	3.12914	166.604	116.46	167.422	200.549	222.721	183.893	2.8336		OBSCN
ENST00000326840	ENSG00000057019	protein_coding	DCBLD2	discoidin, CUB and LCCL domain containing 2 [Source:HGNC Symbol;Acc:HGNC:24627]	0.0422363	0.780127	0.924939	4.92705	700.566	516.02	610.248	628.664	653.574	597.908	0.0779263		OBSL1
ENST00000597505	ENSG00000170959	protein_coding	DCDC1	doublecortin domain containing 1 [Source:HGNC Symbol;Acc:HGNC:20625]	0.147199	0.832023	0.945518	-0.405046	21.731	7.57461	8.91596	17.6649	21.3968	3.082	0.0449899		OCIAD1
ENST00000378454	ENSG00000146038	protein_coding	DCDC2	doublecortin domain containing 2 [Source:HGNC Symbol;Acc:HGNC:18141]	0.312063	0.00627032	0.0626913	5.70379	989.277	933.571	914.382	1074.44	1258.52	1188.63	7.47093		OCIAD2
ENST00000286648	ENSG00000156136	protein_coding	DCK	deoxycytidine kinase [Source:HGNC Symbol;Acc:HGNC:2704]	-0.0242295	0.852102	0.952239	6.44529	2166.89	1659.79	1660.35	1730.13	2005.46	1541	0.0347586		OCLN
ENST00000503359	ENSG00000156136	nonsense_mediated_decay	DCK	deoxycytidine kinase [Source:HGNC Symbol;Acc:HGNC:2704]	-0.297019	0.289085	0.61577	2.6772	120.038	148.652	155.534	95.5985	128.381	121.225	1.12388		OCRL
ENST00000504952	ENSG00000156136	protein_coding	DCK	deoxycytidine kinase [Source:HGNC Symbol;Acc:HGNC:2704]	0.00960713	0.985271	0.996125	2.86147	125.212	88.0548	223.89	146.515	31.1226	281.489	0.000340831		ODAD2
ENST00000255448	ENSG00000133083	protein_coding	DCLK1	doublecortin like kinase 1 [Source:HGNC Symbol;Acc:HGNC:2700]	-0.129603	0.776835	0.923738	0.459614	17.5918	34.0857	29.7199	16.6258	32.0951	25.6833	0.0803415		ODAD4
ENST00000360631	ENSG00000133083	protein_coding	DCLK1	doublecortin like kinase 1 [Source:HGNC Symbol;Acc:HGNC:2700]	-0.0649673	0.881001	0.962024	1.9518	128.316	65.331	53.4958	76.8945	39.8758	108.897	0.0224101		ODC1
ENST00000379892	ENSG00000133083	protein_coding	DCLK1	doublecortin like kinase 1 [Source:HGNC Symbol;Acc:HGNC:2700]	-0.566689	0.0903003	0.336004	2.31449	176.952	102.257	92.1316	75.8553	80.7241	85.2687	2.86901		ODF2
ENST00000379893	ENSG00000133083	protein_coding	DCLK1	doublecortin like kinase 1 [Source:HGNC Symbol;Acc:HGNC:2700]	-0.310305	0.335744	0.660206	2.61713	206.962	106.045	118.88	93.5203	123.518	114.034	0.926615		ODF2L
ENST00000296550	ENSG00000170390	protein_coding	DCLK2	doublecortin like kinase 2 [Source:HGNC Symbol;Acc:HGNC:19002]	-0.461312	0.345846	0.668978	0.0317527	26.905	21.777	16.8413	16.6258	19.4516	11.3007	0.888641		ODR4
ENST00000411937	ENSG00000170390	nonsense_mediated_decay	DCLK2	doublecortin like kinase 2 [Source:HGNC Symbol;Acc:HGNC:19002]	-0.277539	0.432853	0.736121	1.52114	67.2626	51.1286	67.3651	46.7601	44.7387	61.64	0.615157		OFD1
ENST00000506325	ENSG00000170390	protein_coding	DCLK2	doublecortin like kinase 2 [Source:HGNC Symbol;Acc:HGNC:19002]	-0.1861	0.595209	0.835258	1.43378	57.9493	53.9691	57.4584	56.1122	50.5741	42.1207	0.282282		OGA
ENST00000416516	ENSG00000163673	protein_coding	DCLK3	doublecortin like kinase 3 [Source:HGNC Symbol;Acc:HGNC:19005]	-0.850461	0.0457553	0.228343	0.50994	41.3924	30.2984	32.6919	15.5867	19.4516	22.6013	3.99058		OGDH
ENST00000361384	ENSG00000198924	protein_coding	DCLRE1A	DNA cross-link repair 1A [Source:HGNC Symbol;Acc:HGNC:17660]	-0.527652	0.0405351	0.211971	3.75011	212.136	426.072	323.947	207.823	200.351	266.079	4.19534		OGDHL
ENST00000369305	ENSG00000198924	protein_coding	DCLRE1A	DNA cross-link repair 1A [Source:HGNC Symbol;Acc:HGNC:17660]	-0.0860022	0.500436	0.781309	5.95341	1540.83	1127.67	1284.89	1252.13	1302.28	1117.74	0.454012		OGFOD1
ENST00000378246	ENSG00000152457	nonsense_mediated_decay	DCLRE1C	DNA cross-link repair 1C [Source:HGNC Symbol;Acc:HGNC:17642]	-0.435767	0.133775	0.415034	2.82765	140.734	166.641	184.263	100.794	162.421	100.679	2.24814		OGFOD2
ENST00000378249	ENSG00000152457	nonsense_mediated_decay	DCLRE1C	DNA cross-link repair 1C [Source:HGNC Symbol;Acc:HGNC:17642]	0.576069	0.202437	0.51803	0.579028	24.8354	19.8834	23.7759	45.721	36.958	19.5193	1.62471		OGFOD3
ENST00000378254	ENSG00000152457	nonsense_mediated_decay	DCLRE1C	DNA cross-link repair 1C [Source:HGNC Symbol;Acc:HGNC:17642]	0.876459	0.095566	0.346416	0.738743	61.0537	16.096	14.8599	37.4081	50.5741	31.8473	2.77802		OGFR
ENST00000378258	ENSG00000152457	nonsense_mediated_decay	DCLRE1C	DNA cross-link repair 1C [Source:HGNC Symbol;Acc:HGNC:17642]	0.824794	0.00888331	0.0787986	2.41176	63.1233	94.6826	72.3184	136.124	106.984	165.401	6.84614		OGFRL1
ENST00000378278	ENSG00000152457	protein_coding	DCLRE1C	DNA cross-link repair 1C [Source:HGNC Symbol;Acc:HGNC:17642]	-0.183705	0.580245	0.828126	2.17801	130.386	83.3207	74.2997	96.6376	81.6967	74.9954	0.305839		OGG1
ENST00000378289	ENSG00000152457	protein_coding	DCLRE1C	DNA cross-link repair 1C [Source:HGNC Symbol;Acc:HGNC:17642]	1.94288	1.33544e-05	0.000557762	1.04494	15.5221	17.9897	15.8506	38.4472	85.587	66.7767	18.9592		OGT
ENST00000294241	ENSG00000272886	protein_coding	DCP1A	decapping mRNA 1A [Source:HGNC Symbol;Acc:HGNC:18714]	-0.0778098	0.834571	0.946265	1.91019	60.0189	106.045	63.4024	74.8162	93.3677	49.312	0.0436155		OIP5
ENST00000610213	ENSG00000272886	protein_coding	DCP1A	decapping mRNA 1A [Source:HGNC Symbol;Acc:HGNC:18714]	0.0580587	0.614203	0.845415	5.87707	1182.79	1160.81	1170.96	1150.3	1128.19	1393.06	0.2541		OIP5-AS1
ENST00000280665	ENSG00000151065	protein_coding	DCP1B	decapping mRNA 1B [Source:HGNC Symbol;Acc:HGNC:24451]	0.0507536	0.807691	0.936844	3.56692	249.389	245.228	211.011	251.466	243.145	236.287	0.0592463		OLA1
ENST00000535873	ENSG00000151065	protein_coding	DCP1B	decapping mRNA 1B [Source:HGNC Symbol;Acc:HGNC:24451]	-0.404845	0.323808	0.6493	0.828746	35.1835	33.1389	48.5425	36.369	28.2048	23.6287	0.973503		OLFM1
ENST00000540622	ENSG00000151065	protein_coding	DCP1B	decapping mRNA 1B [Source:HGNC Symbol;Acc:HGNC:24451]	-0.748177	0.108158	0.372032	0.32446	33.1139	21.777	33.6825	20.7823	21.3968	10.2733	2.58093		OLIG2
ENST00000543381	ENSG00000151065	nonsense_mediated_decay	DCP1B	decapping mRNA 1B [Source:HGNC Symbol;Acc:HGNC:24451]	0.28273	0.645925	0.863656	0.13379	22.7658	2.84048	26.7479	15.5867	19.4516	31.8473	0.211077		OLMALINC
ENST00000389063	ENSG00000172795	protein_coding	DCP2	decapping mRNA 2 [Source:HGNC Symbol;Acc:HGNC:24452]	0.0185108	0.814928	0.939657	8.3903	7167.09	6414.75	6787.03	6770.87	7329.36	6529.73	0.0547906		OMA1
ENST00000512751	ENSG00000172795	protein_coding_CDS_not_defined	DCP2	decapping mRNA 2 [Source:HGNC Symbol;Acc:HGNC:24452]	-0.111454	0.696601	0.88782	2.60352	131.421	142.024	106.001	128.85	97.258	125.335	0.152032		ONECUT2
ENST00000513585	ENSG00000172795	protein_coding	DCP2	decapping mRNA 2 [Source:HGNC Symbol;Acc:HGNC:24452]	0.13841	0.716011	0.896382	1.45692	66.2278	48.2881	39.6265	40.5255	64.1903	64.722	0.132347		OPA1
ENST00000515408	ENSG00000172795	protein_coding	DCP2	decapping mRNA 2 [Source:HGNC Symbol;Acc:HGNC:24452]	-0.259624	0.0991431	0.353865	5.75244	1407.34	1130.51	1039.21	905.069	906.444	1328.34	2.71927		OPA3
ENST00000263579	ENSG00000110063	protein_coding	DCPS	decapping enzyme, scavenger [Source:HGNC Symbol;Acc:HGNC:29812]	0.337032	0.175633	0.480649	3.17381	126.247	172.322	183.273	195.353	206.187	207.521	1.83419		OPHN1
ENST00000357067	ENSG00000129187	protein_coding	DCTD	dCMP deaminase [Source:HGNC Symbol;Acc:HGNC:2710]	0.209384	0.0898111	0.335119	5.33042	767.828	730.003	777.67	953.907	828.638	848.578	2.87776		OPN3
ENST00000438320	ENSG00000129187	protein_coding	DCTD	dCMP deaminase [Source:HGNC Symbol;Acc:HGNC:2710]	0.904269	0.0315537	0.182429	1.86155	31.0443	91.8421	43.5892	77.9336	77.8064	119.171	4.62258		OPRD1
ENST00000500813	ENSG00000129187	nonsense_mediated_decay	DCTD	dCMP deaminase [Source:HGNC Symbol;Acc:HGNC:2710]	-0.928437	0.0953242	0.345947	1.32412	30.0095	68.1715	91.141	9.35203	33.0677	58.558	2.78208		OPTN
ENST00000503182	ENSG00000129187	protein_coding	DCTD	dCMP deaminase [Source:HGNC Symbol;Acc:HGNC:2710]	1.41313	0.00599947	0.060789	-0.147329	9.31328	9.46826	7.9253	22.8605	26.2597	22.6013	7.55046		ORAI1
ENST00000507543	ENSG00000129187	nonsense_mediated_decay	DCTD	dCMP deaminase [Source:HGNC Symbol;Acc:HGNC:2710]	-0.393892	0.449169	0.748649	0.464337	50.7056	27.458	14.8599	15.5867	19.4516	32.8747	0.572748		ORAI2
ENST00000510307	ENSG00000129187	protein_coding	DCTD	dCMP deaminase [Source:HGNC Symbol;Acc:HGNC:2710]	-0.0214482	0.96537	0.991118	0.481605	15.5221	22.7238	41.6078	31.1734	32.0951	15.41	0.00188492		ORAI3
ENST00000510370	ENSG00000129187	protein_coding	DCTD	dCMP deaminase [Source:HGNC Symbol;Acc:HGNC:2710]	0.351915	0.225291	0.545205	2.60447	107.62	114.566	99.0663	151.711	155.613	102.733	1.47035		ORC1
ENST00000409240	ENSG00000204843	protein_coding	DCTN1	dynactin subunit 1 [Source:HGNC Symbol;Acc:HGNC:2711]	-0.596532	0.00048115	0.00962378	6.14073	1935.09	1865.25	1212.57	875.973	1356.75	1157.81	12.1873		ORC2
ENST00000409567	ENSG00000204843	protein_coding	DCTN1	dynactin subunit 1 [Source:HGNC Symbol;Acc:HGNC:2711]	-0.538413	5.89862e-06	0.000281693	6.48921	1975.45	2241.14	2216.11	1608.55	1200.16	1539.97	20.5208		ORC3
ENST00000409868	ENSG00000204843	protein_coding	DCTN1	dynactin subunit 1 [Source:HGNC Symbol;Acc:HGNC:2711]	-0.341273	0.425372	0.731065	3.35259	141.769	215.876	484.434	198.471	250.926	68.8314	0.635426		ORC4
ENST00000417090	ENSG00000204843	protein_coding	DCTN1	dynactin subunit 1 [Source:HGNC Symbol;Acc:HGNC:2711]	-0.45233	0.312898	0.639482	0.420238	34.1487	19.8834	33.6825	18.7041	17.5064	27.738	1.0184		ORC5
ENST00000434055	ENSG00000204843	nonsense_mediated_decay	DCTN1	dynactin subunit 1 [Source:HGNC Symbol;Acc:HGNC:2711]	-1.34494	1.40005e-05	0.00057951	4.18883	347.696	525.489	621.145	470.719	180.9	147.936	18.8691		ORC6
ENST00000543672	ENSG00000175203	protein_coding	DCTN2	dynactin subunit 2 [Source:HGNC Symbol;Acc:HGNC:2712]	-0.442118	0.000855973	0.0149708	5.25692	1009.97	873.921	801.446	666.072	633.149	677.013	11.1158		ORMDL1
ENST00000546670	ENSG00000175203	protein_coding	DCTN2	dynactin subunit 2 [Source:HGNC Symbol;Acc:HGNC:2712]	-0.483453	0.00695812	0.0668902	4.26732	444.968	478.147	441.835	347.064	359.855	269.161	7.28375		ORMDL2
ENST00000548249	ENSG00000175203	protein_coding	DCTN2	dynactin subunit 2 [Source:HGNC Symbol;Acc:HGNC:2712]	0.00102182	0.993502	0.998228	5.44202	791.629	940.198	917.354	838.565	857.815	955.42	6.63335e-05		ORMDL3
ENST00000550201	ENSG00000175203	nonsense_mediated_decay	DCTN2	dynactin subunit 2 [Source:HGNC Symbol;Acc:HGNC:2712]	-0.558883	0.171992	0.475385	1.49879	50.7056	84.2675	63.4024	63.386	25.2871	46.23	1.8655		OS9
ENST00000550750	ENSG00000175203	nonsense_mediated_decay	DCTN2	dynactin subunit 2 [Source:HGNC Symbol;Acc:HGNC:2712]	-0.132959	0.719636	0.898673	1.19693	41.3924	48.2881	50.5238	50.9166	35.9855	41.0933	0.128842		OSBP
ENST00000259632	ENSG00000137100	protein_coding	DCTN3	dynactin subunit 3 [Source:HGNC Symbol;Acc:HGNC:2713]	-0.0239117	0.887075	0.964635	4.40916	443.933	395.773	463.63	483.188	412.374	386.277	0.0201656		OSBP2
ENST00000378916	ENSG00000137100	protein_coding	DCTN3	dynactin subunit 3 [Source:HGNC Symbol;Acc:HGNC:2713]	-0.00523144	0.983417	0.995639	2.97925	173.848	151.492	151.571	138.202	168.256	168.483	0.00043204		OSBPL10
ENST00000424236	ENSG00000132912	protein_coding	DCTN4	dynactin subunit 4 [Source:HGNC Symbol;Acc:HGNC:15518]	-0.667476	0.138297	0.421969	2.40111	81.7499	111.725	200.114	71.6989	181.872	49.312	2.19681		OSBPL11
ENST00000447998	ENSG00000132912	protein_coding	DCTN4	dynactin subunit 4 [Source:HGNC Symbol;Acc:HGNC:15518]	0.295342	0.000156302	0.00405146	7.66752	3617.69	3733.34	3801.17	4444.29	4582.8	4658.96	14.2947		OSBPL1A
ENST00000521448	ENSG00000132912	nonsense_mediated_decay	DCTN4	dynactin subunit 4 [Source:HGNC Symbol;Acc:HGNC:15518]	-0.200978	0.584579	0.830486	1.47047	61.0537	46.3945	67.3651	62.3469	50.5741	39.0387	0.298891		OSBPL2
ENST00000300087	ENSG00000166847	protein_coding	DCTN5	dynactin subunit 5 [Source:HGNC Symbol;Acc:HGNC:24594]	-0.209865	0.0105215	0.0886496	7.42221	3879.5	3579	3778.39	3184.89	3301.91	3227.88	6.5444		OSBPL3
ENST00000563998	ENSG00000166847	protein_coding	DCTN5	dynactin subunit 5 [Source:HGNC Symbol;Acc:HGNC:24594]	-0.864642	0.000437101	0.00895101	3.16118	235.936	251.856	210.02	146.515	120.6	116.089	12.3665		OSBPL5
ENST00000566053	ENSG00000166847	nonsense_mediated_decay	DCTN5	dynactin subunit 5 [Source:HGNC Symbol;Acc:HGNC:24594]	-0.0657331	0.897484	0.968236	0.085298	14.4873	19.8834	25.7572	10.3911	22.3693	24.656	0.0165997		OSBPL6
ENST00000568589	ENSG00000166847	protein_coding	DCTN5	dynactin subunit 5 [Source:HGNC Symbol;Acc:HGNC:24594]	0.67702	0.142718	0.430144	1.05408	17.5918	45.4477	29.7199	68.5815	50.5741	29.7927	2.14841		OSBPL7
ENST00000221114	ENSG00000104671	protein_coding	DCTN6	dynactin subunit 6 [Source:HGNC Symbol;Acc:HGNC:16964]	0.224452	0.0584855	0.263058	5.8539	931.328	1103.05	1213.56	1267.72	1276.02	1257.46	3.57982		OSBPL8
ENST00000522141	ENSG00000104671	nonsense_mediated_decay	DCTN6	dynactin subunit 6 [Source:HGNC Symbol;Acc:HGNC:16964]	-0.0218599	0.95943	0.989355	1.45955	66.2278	64.3842	32.6919	29.0952	71.9709	59.5854	0.00258758		OSBPL9
ENST00000523666	ENSG00000104671	nonsense_mediated_decay	DCTN6	dynactin subunit 6 [Source:HGNC Symbol;Acc:HGNC:16964]	0.177101	0.727521	0.901774	-0.017687	11.3829	24.6175	14.8599	22.8605	18.479	16.4373	0.1214		OSCP1
ENST00000319285	ENSG00000179958	protein_coding	DCTPP1	dCTP pyrophosphatase 1 [Source:HGNC Symbol;Acc:HGNC:28777]	-0.517463	0.0072678	0.0690059	4.31614	399.436	538.744	487.406	386.551	339.43	270.189	7.20556		OSER1
ENST00000565758	ENSG00000179958	protein_coding	DCTPP1	dCTP pyrophosphatase 1 [Source:HGNC Symbol;Acc:HGNC:28777]	1.11477	0.0369059	0.200368	0.407285	12.4177	17.0429	19.8133	29.0952	22.3693	85.2687	4.35475		OSER1-DT
ENST00000567983	ENSG00000179958	protein_coding	DCTPP1	dCTP pyrophosphatase 1 [Source:HGNC Symbol;Acc:HGNC:28777]	-0.141222	0.476023	0.767413	3.98519	340.452	302.984	365.554	258.739	301.5	354.43	0.50796		OSGEP
ENST00000292782	ENSG00000043093	protein_coding	DCUN1D1	defective in cullin neddylation 1 domain containing 1 [Source:HGNC Symbol;Acc:HGNC:18184]	-0.058323	0.605613	0.84054	5.89965	1150.71	1282.95	1281.92	1067.17	1266.3	1234.86	0.266613		OSGEPL1
ENST00000469954	ENSG00000043093	protein_coding	DCUN1D1	defective in cullin neddylation 1 domain containing 1 [Source:HGNC Symbol;Acc:HGNC:18184]	-0.281638	0.404068	0.714814	2.60708	123.142	171.376	106.992	142.359	120.6	65.7494	0.696186		OSGIN2
ENST00000492563	ENSG00000043093	nonsense_mediated_decay	DCUN1D1	defective in cullin neddylation 1 domain containing 1 [Source:HGNC Symbol;Acc:HGNC:18184]	0.369323	0.207264	0.524163	2.44522	92.098	86.1612	106.992	107.029	117.682	143.827	1.59043		OSMR
ENST00000497606	ENSG00000043093	protein_coding	DCUN1D1	defective in cullin neddylation 1 domain containing 1 [Source:HGNC Symbol;Acc:HGNC:18184]	-0.377877	0.179927	0.485981	2.49778	123.142	137.29	122.842	89.3638	109.902	95.542	1.79822		OSR1
ENST00000632685	ENSG00000043093	protein_coding	DCUN1D1	defective in cullin neddylation 1 domain containing 1 [Source:HGNC Symbol;Acc:HGNC:18184]	0.0892777	0.480491	0.769777	5.54807	1005.83	798.175	961.933	1023.53	1003.7	914.327	0.497748		OSR2
ENST00000332592	ENSG00000150401	protein_coding	DCUN1D2	defective in cullin neddylation 1 domain containing 2 [Source:HGNC Symbol;Acc:HGNC:20328]	-0.0199128	0.972523	0.993268	0.202826	31.0443	18.9365	14.8599	15.5867	13.6161	58.558	0.00118644		OST4
ENST00000375403	ENSG00000150401	nonsense_mediated_decay	DCUN1D2	defective in cullin neddylation 1 domain containing 2 [Source:HGNC Symbol;Acc:HGNC:20328]	0.312881	0.0817648	0.317632	4.06185	283.538	315.293	306.115	369.925	395.84	358.539	3.02947		OSTC
ENST00000465938	ENSG00000150401	protein_coding	DCUN1D2	defective in cullin neddylation 1 domain containing 2 [Source:HGNC Symbol;Acc:HGNC:20328]	0.0495672	0.926503	0.978159	-0.151167	12.4177	21.777	13.8693	22.8605	10.6984	16.4373	0.00850932		OSTF1
ENST00000478244	ENSG00000150401	protein_coding	DCUN1D2	defective in cullin neddylation 1 domain containing 2 [Source:HGNC Symbol;Acc:HGNC:20328]	-0.431865	0.356338	0.676702	1.09003	54.8449	27.458	60.4304	37.4081	50.5741	17.4647	0.850758		OSTM1
ENST00000324344	ENSG00000188215	protein_coding	DCUN1D3	defective in cullin neddylation 1 domain containing 3 [Source:HGNC Symbol;Acc:HGNC:28734]	-0.489072	0.0278466	0.169098	3.50852	266.981	271.739	266.488	197.432	219.803	156.155	4.83754		OSTN
ENST00000563934	ENSG00000188215	protein_coding	DCUN1D3	defective in cullin neddylation 1 domain containing 3 [Source:HGNC Symbol;Acc:HGNC:28734]	-0.28844	0.229032	0.549452	3.17316	207.997	208.302	183.273	148.593	182.845	159.237	1.44686		OTUB1
ENST00000334635	ENSG00000109184	protein_coding	DCUN1D4	defective in cullin neddylation 1 domain containing 4 [Source:HGNC Symbol;Acc:HGNC:28998]	-0.530597	0.00134859	0.021024	5.0256	788.524	630.586	924.288	593.334	565.069	466.409	10.2748		OTUB2
ENST00000381441	ENSG00000109184	protein_coding	DCUN1D4	defective in cullin neddylation 1 domain containing 4 [Source:HGNC Symbol;Acc:HGNC:28998]	0.530067	0.00360831	0.0428012	4.81759	389.088	658.991	438.864	625.547	656.491	711.942	8.47111		OTUD1
ENST00000451288	ENSG00000109184	protein_coding	DCUN1D4	defective in cullin neddylation 1 domain containing 4 [Source:HGNC Symbol;Acc:HGNC:28998]	-0.00268392	0.995894	0.999136	0.726267	24.8354	46.3945	23.7759	19.7432	25.2871	70.886	2.64767e-05		OTUD3
ENST00000477560	ENSG00000109184	nonsense_mediated_decay	DCUN1D4	defective in cullin neddylation 1 domain containing 4 [Source:HGNC Symbol;Acc:HGNC:28998]	1.78765	0.000791051	0.0140846	0.706909	28.9747	13.2556	4.95331	43.6428	42.7935	52.394	11.2621		OTUD4
ENST00000502930	ENSG00000109184	nonsense_mediated_decay	DCUN1D4	defective in cullin neddylation 1 domain containing 4 [Source:HGNC Symbol;Acc:HGNC:28998]	0.317787	0.556668	0.815092	0.30232	13.4525	40.7135	14.8599	31.1734	14.5887	30.82	0.345506		OTUD5
ENST00000505403	ENSG00000109184	protein_coding	DCUN1D4	defective in cullin neddylation 1 domain containing 4 [Source:HGNC Symbol;Acc:HGNC:28998]	-0.136622	0.581065	0.828719	3.15058	197.649	195.046	169.403	140.28	182.845	188.002	0.304516		OTUD6B
ENST00000506673	ENSG00000109184	nonsense_mediated_decay	DCUN1D4	defective in cullin neddylation 1 domain containing 4 [Source:HGNC Symbol;Acc:HGNC:28998]	-0.206832	0.584866	0.830642	1.15266	42.4272	52.0754	44.5798	48.8384	39.8758	31.8473	0.298434		OTUD6B-AS1
ENST00000507741	ENSG00000109184	nonsense_mediated_decay	DCUN1D4	defective in cullin neddylation 1 domain containing 4 [Source:HGNC Symbol;Acc:HGNC:28998]	-0.764662	0.019547	0.134848	2.54175	190.405	137.29	112.936	116.381	71.9709	70.886	5.4519		OTUD7A
ENST00000260247	ENSG00000137692	protein_coding	DCUN1D5	defective in cullin neddylation 1 domain containing 5 [Source:HGNC Symbol;Acc:HGNC:28409]	0.171141	0.165763	0.466509	6.29253	1158.99	1586.88	1604.87	1660.5	1781.77	1604.7	1.92085		OTUD7B
ENST00000527260	ENSG00000137692	protein_coding	DCUN1D5	defective in cullin neddylation 1 domain containing 5 [Source:HGNC Symbol;Acc:HGNC:28409]	-0.138847	0.718431	0.897991	2.12395	66.2278	142.971	76.281	110.146	81.6967	56.5034	0.130001		OTULIN
ENST00000527779	ENSG00000137692	nonsense_mediated_decay	DCUN1D5	defective in cullin neddylation 1 domain containing 5 [Source:HGNC Symbol;Acc:HGNC:28409]	0.511654	0.218245	0.537657	1.22251	25.8702	32.1921	54.4864	62.3469	60.2999	38.0113	1.51587		OTULINL
ENST00000529281	ENSG00000137692	nonsense_mediated_decay	DCUN1D5	defective in cullin neddylation 1 domain containing 5 [Source:HGNC Symbol;Acc:HGNC:28409]	0.732632	0.168046	0.469734	1.01397	28.9747	6.62778	49.5331	47.7993	38.9032	57.5307	1.90029		OVCA2
ENST00000529294	ENSG00000137692	nonsense_mediated_decay	DCUN1D5	defective in cullin neddylation 1 domain containing 5 [Source:HGNC Symbol;Acc:HGNC:28409]	-1.80472	0.00716175	0.0682581	-0.43304	24.8354	29.3516	6.93464	6.23469	4.8629	6.164	7.23195		OVGP1
ENST00000531571	ENSG00000137692	nonsense_mediated_decay	DCUN1D5	defective in cullin neddylation 1 domain containing 5 [Source:HGNC Symbol;Acc:HGNC:28409]	-0.445587	0.337931	0.661934	0.21219	20.6962	34.0857	19.8133	17.6649	14.5887	22.6013	0.918264		OXA1L
ENST00000306869	ENSG00000169738	protein_coding	DCXR	dicarbonyl and L-xylulose reductase [Source:HGNC Symbol;Acc:HGNC:18985]	-0.0830886	0.666109	0.873905	4.19274	315.617	374.943	452.733	333.556	343.321	402.715	0.186187		OXCT1
ENST00000577532	ENSG00000169738	protein_coding	DCXR	dicarbonyl and L-xylulose reductase [Source:HGNC Symbol;Acc:HGNC:18985]	0.331721	0.494003	0.777808	-0.0329362	16.5569	15.1492	15.8506	23.8996	15.5613	20.5467	0.467796		OXLD1
ENST00000579004	ENSG00000169738	protein_coding	DCXR	dicarbonyl and L-xylulose reductase [Source:HGNC Symbol;Acc:HGNC:18985]	-0.179074	0.420127	0.727342	3.60031	212.136	285.942	282.339	243.153	247.035	199.303	0.64996		OXNAD1
ENST00000579821	ENSG00000169738	nonsense_mediated_decay	DCXR	dicarbonyl and L-xylulose reductase [Source:HGNC Symbol;Acc:HGNC:18985]	-0.298111	0.530245	0.799871	0.869209	38.2879	49.235	28.7292	30.1343	50.5741	15.41	0.393923		OXR1
ENST00000359866	ENSG00000130311	protein_coding	DDA1	DET1 and DDB1 associated 1 [Source:HGNC Symbol;Acc:HGNC:28360]	0.0922426	0.652406	0.867162	3.61184	246.285	243.334	227.852	274.326	245.09	245.533	0.20288		OXSM
ENST00000593466	ENSG00000130311	nonsense_mediated_decay	DDA1	DET1 and DDB1 associated 1 [Source:HGNC Symbol;Acc:HGNC:28360]	-0.22823	0.505612	0.785079	1.98516	58.9841	103.204	92.1316	59.2295	76.8338	81.1594	0.443138		OXSR1
ENST00000596582	ENSG00000130311	nonsense_mediated_decay	DDA1	DET1 and DDB1 associated 1 [Source:HGNC Symbol;Acc:HGNC:28360]	-0.000621006	0.997761	0.999438	3.43503	204.892	204.514	245.684	226.527	200.351	228.068	7.87129e-06		OXTR
ENST00000284031	ENSG00000153904	protein_coding	DDAH1	dimethylarginine dimethylaminohydrolase 1 [Source:HGNC Symbol;Acc:HGNC:2715]	0.151742	0.054606	0.252553	7.57257	3550.43	3718.19	3747.68	4001.63	4091.64	4145.29	3.69408		P2RX4
ENST00000633113	ENSG00000153904	protein_coding	DDAH1	dimethylarginine dimethylaminohydrolase 1 [Source:HGNC Symbol;Acc:HGNC:2715]	-0.163912	0.756778	0.91588	1.10464	122.107	40.7135	22.7852	47.7993	47.6564	23.6287	0.0959229		P2RX5-TAX1BP3
ENST00000375787	ENSG00000213722	protein_coding	DDAH2	dimethylarginine dimethylaminohydrolase 2 [Source:HGNC Symbol;Acc:HGNC:2716]	-0.155735	0.671156	0.876327	1.79752	74.5062	76.6929	66.3744	38.4472	82.6693	73.968	0.180253		P2RY1
ENST00000301764	ENSG00000167986	protein_coding	DDB1	damage specific DNA binding protein 1 [Source:HGNC Symbol;Acc:HGNC:2717]	-0.0799659	0.352024	0.673457	8.28501	5714.22	6947.81	6731.55	6430.04	6061.12	6060.24	0.866149		P3H1
ENST00000535283	ENSG00000167986	nonsense_mediated_decay	DDB1	damage specific DNA binding protein 1 [Source:HGNC Symbol;Acc:HGNC:2717]	1.00658	0.0196238	0.135214	0.518383	13.4525	23.6707	16.8413	33.2517	39.8758	35.9567	5.44506		P3H2
ENST00000540166	ENSG00000167986	nonsense_mediated_decay	DDB1	damage specific DNA binding protein 1 [Source:HGNC Symbol;Acc:HGNC:2717]	0.0414898	0.694174	0.886708	6.33342	1633.96	1629.49	1588.03	1574.26	1862.49	1555.38	0.154604		P3H3
ENST00000256996	ENSG00000134574	protein_coding	DDB2	damage specific DNA binding protein 2 [Source:HGNC Symbol;Acc:HGNC:2718]	-0.829604	6.67107e-06	0.000313719	4.53572	727.471	560.521	519.107	383.433	347.211	285.599	20.2853		P3H4
ENST00000378600	ENSG00000134574	protein_coding	DDB2	damage specific DNA binding protein 2 [Source:HGNC Symbol;Acc:HGNC:2718]	-1.17349	0.0114415	0.0937094	0.641187	61.0537	30.2984	32.6919	22.8605	18.479	13.3553	6.39543		P3R3URF-PIK3R3
ENST00000378601	ENSG00000134574	nonsense_mediated_decay	DDB2	damage specific DNA binding protein 2 [Source:HGNC Symbol;Acc:HGNC:2718]	-1.14591	0.000368403	0.00780085	2.1173	133.49	114.566	108.973	46.7601	48.629	65.7494	12.686		P4HA1
ENST00000378603	ENSG00000134574	protein_coding	DDB2	damage specific DNA binding protein 2 [Source:HGNC Symbol;Acc:HGNC:2718]	-1.02741	0.164558	0.464564	0.537357	70.367	5.68096	36.6545	11.4303	9.7258	44.1753	1.93184		P4HA2
ENST00000610805	ENSG00000134574	nonsense_mediated_decay	DDB2	damage specific DNA binding protein 2 [Source:HGNC Symbol;Acc:HGNC:2718]	-1.86583	0.00489443	0.0531471	-0.0889103	34.1487	20.8302	21.7946	2.07823	18.479	6.164	7.91804		P4HB
ENST00000323669	ENSG00000100523	protein_coding	DDHD1	DDHD domain containing 1 [Source:HGNC Symbol;Acc:HGNC:19714]	0.323615	0.0194058	0.134049	4.94327	508.091	566.202	590.435	669.19	693.449	721.188	5.46457		P4HTM
ENST00000357758	ENSG00000100523	protein_coding	DDHD1	DDHD domain containing 1 [Source:HGNC Symbol;Acc:HGNC:19714]	-0.684838	0.00217966	0.0296419	3.72415	259.737	364.528	363.573	174.571	214.94	224.986	9.39174		PA2G4
ENST00000395606	ENSG00000100523	protein_coding	DDHD1	DDHD domain containing 1 [Source:HGNC Symbol;Acc:HGNC:19714]	0.746104	0.00832933	0.075497	2.97859	158.326	106.991	91.141	201.588	173.119	220.877	6.96126		PAAF1
ENST00000612692	ENSG00000100523	protein_coding	DDHD1	DDHD domain containing 1 [Source:HGNC Symbol;Acc:HGNC:19714]	-0.791768	0.102954	0.361463	1.5432	50.7056	55.8627	119.87	39.4863	21.3968	72.9407	2.65918		PABIR1
ENST00000397166	ENSG00000085788	protein_coding	DDHD2	DDHD domain containing 2 [Source:HGNC Symbol;Acc:HGNC:29106]	-0.543659	0.0315862	0.182454	4.49595	512.23	632.48	437.873	597.491	360.827	240.396	4.62082		PABIR2
ENST00000517385	ENSG00000085788	protein_coding	DDHD2	DDHD domain containing 2 [Source:HGNC Symbol;Acc:HGNC:29106]	-0.676168	0.0716686	0.296087	1.22903	63.1233	46.3945	59.4398	35.3299	29.1774	41.0933	3.24438		PABPC1
ENST00000520272	ENSG00000085788	protein_coding	DDHD2	DDHD domain containing 2 [Source:HGNC Symbol;Acc:HGNC:29106]	-0.386228	0.000572738	0.011007	6.48629	1916.47	2065.97	2204.22	1355.01	1700.07	1656.06	11.8626		PABPC1L
ENST00000527415	ENSG00000085788	nonsense_mediated_decay	DDHD2	DDHD domain containing 2 [Source:HGNC Symbol;Acc:HGNC:29106]	-0.1704	0.726637	0.901514	0.725219	20.6962	29.3516	50.5238	27.017	44.7387	17.4647	0.122222		PABPC4
ENST00000528358	ENSG00000085788	protein_coding	DDHD2	DDHD domain containing 2 [Source:HGNC Symbol;Acc:HGNC:29106]	-0.519938	0.267305	0.592232	0.536924	27.9398	42.6072	26.7479	13.5085	20.4242	33.902	1.23053		PABPN1
ENST00000532222	ENSG00000085788	protein_coding	DDHD2	DDHD domain containing 2 [Source:HGNC Symbol;Acc:HGNC:29106]	0.0919755	0.794601	0.93104	2.0337	52.7753	105.098	78.2623	98.7159	86.5596	66.7767	0.0677774		PACC1
ENST00000320153	ENSG00000197312	nonsense_mediated_decay	DDI2	DNA damage inducible 1 homolog 2 [Source:HGNC Symbol;Acc:HGNC:24578]	1.76266	0.00416857	0.0473127	1.21057	6.20885	18.9365	52.5051	72.738	30.15	94.5147	8.20889		PACRGL
ENST00000480945	ENSG00000197312	protein_coding	DDI2	DNA damage inducible 1 homolog 2 [Source:HGNC Symbol;Acc:HGNC:24578]	0.124118	0.150591	0.443707	7.57446	3460.4	3863.05	3818.01	3884.21	3929.22	4330.21	2.06625		PACS1
ENST00000329143	ENSG00000165490	protein_coding	DDIAS	DNA damage induced apoptosis suppressor [Source:HGNC Symbol;Acc:HGNC:26351]	-0.0839673	0.642103	0.860866	4.22731	404.61	350.326	417.069	412.528	373.471	319.501	0.216002		PACS2
ENST00000525388	ENSG00000165490	protein_coding	DDIAS	DNA damage induced apoptosis suppressor [Source:HGNC Symbol;Acc:HGNC:26351]	-0.321072	0.506037	0.785316	0.28316	34.1487	12.3087	29.7199	19.7432	20.4242	20.5467	0.442253		PACSIN2
ENST00000528759	ENSG00000165490	protein_coding	DDIAS	DNA damage induced apoptosis suppressor [Source:HGNC Symbol;Acc:HGNC:26351]	0.304409	0.599276	0.837631	2.03175	36.2183	71.9588	110.954	133.007	106.011	11.3007	0.276089		PACSIN3
ENST00000533655	ENSG00000165490	protein_coding	DDIAS	DNA damage induced apoptosis suppressor [Source:HGNC Symbol;Acc:HGNC:26351]	0.2208	0.366977	0.685079	3.99896	253.528	395.773	260.544	247.309	375.416	416.07	0.813875		PADI2
ENST00000346473	ENSG00000175197	protein_coding	DDIT3	DNA damage inducible transcript 3 [Source:HGNC Symbol;Acc:HGNC:2726]	-0.479715	0.0611676	0.269576	3.17132	181.092	232.919	219.927	187.041	133.243	134.581	3.50544		PAF1
ENST00000547303	ENSG00000175197	protein_coding	DDIT3	DNA damage inducible transcript 3 [Source:HGNC Symbol;Acc:HGNC:2726]	0.0427805	0.911635	0.973169	1.66736	45.5316	64.3842	75.2904	41.5646	88.5048	60.6127	0.0123157		PAFAH1B1
ENST00000547526	ENSG00000175197	protein_coding	DDIT3	DNA damage inducible transcript 3 [Source:HGNC Symbol;Acc:HGNC:2726]	-0.0903339	0.834374	0.946262	0.470944	23.8006	23.6707	33.6825	32.2125	19.4516	24.656	0.0437208		PAFAH1B2
ENST00000552740	ENSG00000175197	protein_coding	DDIT3	DNA damage inducible transcript 3 [Source:HGNC Symbol;Acc:HGNC:2726]	-0.572212	0.152007	0.445727	1.15919	68.2974	48.2881	39.6265	29.0952	43.7661	31.8473	2.05199		PAFAH1B3
ENST00000307365	ENSG00000168209	protein_coding	DDIT4	DNA damage inducible transcript 4 [Source:HGNC Symbol;Acc:HGNC:24944]	-0.927422	6.11086e-11	1.32091e-08	5.05048	907.527	922.209	816.306	522.675	445.442	423.261	42.7847		PAFAH2
ENST00000273990	ENSG00000145358	protein_coding	DDIT4L	DNA damage inducible transcript 4 like [Source:HGNC Symbol;Acc:HGNC:30555]	0.913504	0.0722608	0.297546	-0.162763	10.3481	11.3619	11.888	17.6649	23.3419	22.6013	3.2309		PAG1
ENST00000421952	ENSG00000181418	protein_coding	DDN	dendrin [Source:HGNC Symbol;Acc:HGNC:24458]	0.564541	0.135027	0.416762	1.6428	36.2183	45.4477	67.3651	83.1291	53.4919	84.2414	2.23373		PAGR1
ENST00000602624	ENSG00000244038	protein_coding	DDOST	dolichyl-diphosphooligosaccharide--protein glycosyltransferase non-catalytic subunit [Source:HGNC Symbol;Acc:HGNC:2728]	0.0080934	0.951812	0.986376	5.04879	724.366	633.427	653.837	691.011	694.422	636.947	0.00365193		PAICS
ENST00000376567	ENSG00000204580	protein_coding	DDR1	discoidin domain receptor tyrosine kinase 1 [Source:HGNC Symbol;Acc:HGNC:2730]	0.452364	0.386671	0.700408	0.805613	33.1139	9.46826	40.6172	52.9948	22.3693	41.0933	0.749384		PAIP1
ENST00000446312	ENSG00000204580	protein_coding	DDR1	discoidin domain receptor tyrosine kinase 1 [Source:HGNC Symbol;Acc:HGNC:2730]	0.149899	0.779601	0.924749	0.390995	27.9398	22.7238	19.8133	25.9779	43.7661	8.21867	0.0783097		PAIP2
ENST00000452441	ENSG00000204580	protein_coding	DDR1	discoidin domain receptor tyrosine kinase 1 [Source:HGNC Symbol;Acc:HGNC:2730]	-0.508836	0.392126	0.704976	0.290732	52.7753	22.7238	13.8693	19.7432	30.15	7.19134	0.732338		PAIP2B
ENST00000367922	ENSG00000162733	protein_coding	DDR2	discoidin domain receptor tyrosine kinase 2 [Source:HGNC Symbol;Acc:HGNC:2731]	-0.900204	0.0246491	0.157114	1.5478	126.247	54.9159	64.3931	39.4863	40.8484	42.1207	5.04837		PAK1
ENST00000354488	ENSG00000198171	protein_coding	DDRGK1	DDRGK domain containing 1 [Source:HGNC Symbol;Acc:HGNC:16110]	-0.0893318	0.651923	0.866893	3.82205	288.712	329.496	266.488	290.952	284.966	255.806	0.203484		PAK1IP1
ENST00000380201	ENSG00000198171	protein_coding	DDRGK1	DDRGK domain containing 1 [Source:HGNC Symbol;Acc:HGNC:16110]	0.404068	0.165863	0.46654	2.36597	98.3069	75.7461	92.1316	120.537	120.6	110.952	1.91994		PAK2
ENST00000350608	ENSG00000099977	protein_coding	DDT	D-dopachrome tautomerase [Source:HGNC Symbol;Acc:HGNC:2732]	-0.49261	0.00519598	0.0553344	4.18285	419.098	463.945	407.162	300.304	283.021	333.883	7.80993		PAK3
ENST00000398344	ENSG00000099977	protein_coding	DDT	D-dopachrome tautomerase [Source:HGNC Symbol;Acc:HGNC:2732]	-0.174225	0.665167	0.873245	2.26117	53.8101	112.672	136.711	112.224	106.984	50.3393	0.187308		PAK4
ENST00000215770	ENSG00000099974	protein_coding	DDTL	D-dopachrome tautomerase like [Source:HGNC Symbol;Acc:HGNC:33446]	-0.0714703	0.808923	0.937246	2.23147	92.098	91.8421	104.02	86.2465	96.2854	91.4327	0.058475		PALB2
ENST00000233084	ENSG00000079785	protein_coding	DDX1	DEAD-box helicase 1 [Source:HGNC Symbol;Acc:HGNC:2734]	-0.468174	1.27564e-06	7.8195e-05	8.17442	5762.85	7354	7167.44	5181.02	5194.55	4590.13	23.4596		PALD1
ENST00000381341	ENSG00000079785	protein_coding	DDX1	DEAD-box helicase 1 [Source:HGNC Symbol;Acc:HGNC:2734]	-0.1497	0.782528	0.925705	0.240067	51.7404	16.096	16.8413	29.0952	16.5339	17.4647	0.0761905		PALLD
ENST00000617198	ENSG00000079785	protein_coding	DDX1	DEAD-box helicase 1 [Source:HGNC Symbol;Acc:HGNC:2734]	-1.92932	0.000210036	0.00507423	0.614874	38.2879	34.0857	108.973	13.5085	11.671	13.3553	13.7391		PALM
ENST00000621973	ENSG00000079785	protein_coding	DDX1	DEAD-box helicase 1 [Source:HGNC Symbol;Acc:HGNC:2734]	1.61646	0.00614792	0.0618523	4.21305	173.848	460.158	47.5518	538.261	174.092	920.491	7.50643		PALM2AKAP2
ENST00000322536	ENSG00000178105	protein_coding	DDX10	DEAD-box helicase 10 [Source:HGNC Symbol;Acc:HGNC:2735]	-0.0450462	0.692115	0.885838	6.99123	2239.33	2920.96	2677.76	2518.81	2822.43	2308.42	0.156805		PALS1
ENST00000228264	ENSG00000013573	protein_coding	DDX11	DEAD/H-box helicase 11 [Source:HGNC Symbol;Acc:HGNC:2736]	0.623372	0.14093	0.426355	2.46753	105.551	74.7993	87.1783	220.292	44.7387	137.663	2.16777		PALS2
ENST00000350437	ENSG00000013573	protein_coding	DDX11	DEAD/H-box helicase 11 [Source:HGNC Symbol;Acc:HGNC:2736]	-0.597131	0.0736057	0.30033	2.70166	150.047	134.449	182.282	156.906	101.148	65.7494	3.20072		PAM
ENST00000415475	ENSG00000013573	protein_coding	DDX11	DEAD/H-box helicase 11 [Source:HGNC Symbol;Acc:HGNC:2736]	0.125368	0.633452	0.856474	2.86394	116.933	160.014	142.655	153.789	141.997	162.319	0.227409		PAM16
ENST00000435753	ENSG00000013573	nonsense_mediated_decay	DDX11	DEAD/H-box helicase 11 [Source:HGNC Symbol;Acc:HGNC:2736]	-0.119196	0.743891	0.909005	1.98957	98.3069	94.6826	53.4958	51.9557	88.5048	86.296	0.106736		PAN2
ENST00000438391	ENSG00000013573	protein_coding	DDX11	DEAD/H-box helicase 11 [Source:HGNC Symbol;Acc:HGNC:2736]	0.0716515	0.731217	0.903321	3.63878	268.016	234.813	233.796	277.444	227.584	269.161	0.117998		PAN3
ENST00000535317	ENSG00000013573	protein_coding	DDX11	DEAD/H-box helicase 11 [Source:HGNC Symbol;Acc:HGNC:2736]	-0.563579	0.0586149	0.263334	2.23733	114.864	110.779	110.954	81.0509	79.7515	66.7767	3.57615		PAN3-AS1
ENST00000539049	ENSG00000013573	nonsense_mediated_decay	DDX11	DEAD/H-box helicase 11 [Source:HGNC Symbol;Acc:HGNC:2736]	0.197938	0.60213	0.839006	2.65108	198.683	100.364	84.2063	166.258	78.779	157.182	0.271795		PANK1
ENST00000542129	ENSG00000013573	nonsense_mediated_decay	DDX11	DEAD/H-box helicase 11 [Source:HGNC Symbol;Acc:HGNC:2736]	0.0224179	0.95294	0.986633	1.23215	58.9841	33.1389	44.5798	46.7601	47.6564	44.1753	0.00348286		PANK2
ENST00000542244	ENSG00000013573	nonsense_mediated_decay	DDX11	DEAD/H-box helicase 11 [Source:HGNC Symbol;Acc:HGNC:2736]	0.337421	0.276625	0.601996	2.13051	70.367	81.4271	79.253	115.342	87.5322	89.378	1.18359		PANK3
ENST00000542838	ENSG00000013573	protein_coding	DDX11	DEAD/H-box helicase 11 [Source:HGNC Symbol;Acc:HGNC:2736]	0.44738	0.112477	0.380338	3.02383	147.978	100.364	167.422	202.627	213.968	149.991	2.51907		PANK4
ENST00000545668	ENSG00000013573	protein_coding	DDX11	DEAD/H-box helicase 11 [Source:HGNC Symbol;Acc:HGNC:2736]	0.0575325	0.858532	0.954289	3.93295	177.987	380.624	332.863	148.593	406.538	335.938	0.0317707		PANX1
ENST00000500527	ENSG00000245614	lncRNA	DDX11-AS1	DDX11 antisense RNA 1 [Source:HGNC Symbol;Acc:HGNC:44176]	0.197281	0.648675	0.864783	0.471244	25.8702	22.7238	24.7666	37.4081	27.2322	19.5193	0.207575		PAPLN
ENST00000396821	ENSG00000100201	protein_coding	DDX17	DEAD-box helicase 17 [Source:HGNC Symbol;Acc:HGNC:2740]	-0.30901	5.54215e-06	0.000269191	9.70858	20079.4	18074	18429.3	14883.2	16138	14649.8	20.6402		PAPOLA
ENST00000403230	ENSG00000100201	protein_coding	DDX17	DEAD-box helicase 17 [Source:HGNC Symbol;Acc:HGNC:2740]	-0.338038	0.000126	0.00343968	7.35154	3936.41	3580.9	3620.87	2928.22	2760.18	3123.09	14.7007		PAPOLA-DT
ENST00000263239	ENSG00000088205	protein_coding	DDX18	DEAD-box helicase 18 [Source:HGNC Symbol;Acc:HGNC:2741]	-0.0362058	0.703452	0.891054	8.08117	4568.68	5772.8	5976.67	5252.72	5650.69	5448.98	0.144906		PAPOLG
ENST00000302243	ENSG00000168872	protein_coding	DDX19A	DEAD-box helicase 19A [Source:HGNC Symbol;Acc:HGNC:25628]	-0.298855	0.00440519	0.0492973	6.22643	1522.2	1814.12	1703.94	1362.28	1331.46	1404.37	8.10876		PAPPA2
ENST00000417604	ENSG00000168872	protein_coding	DDX19A	DEAD-box helicase 19A [Source:HGNC Symbol;Acc:HGNC:25628]	-0.967686	0.201597	0.516936	0.00420414	44.4968	21.777	6.93464	41.5646	6.80806	7.19134	1.63077		PAPSS1
ENST00000569319	ENSG00000168872	nonsense_mediated_decay	DDX19A	DEAD-box helicase 19A [Source:HGNC Symbol;Acc:HGNC:25628]	-0.275371	0.534433	0.802497	0.647137	18.6266	38.8199	40.6172	25.9779	23.3419	31.8473	0.385955		PAPSS2
ENST00000569771	ENSG00000168872	nonsense_mediated_decay	DDX19A	DEAD-box helicase 19A [Source:HGNC Symbol;Acc:HGNC:25628]	-1.16271	0.00351391	0.0419007	2.1003	122.107	81.4271	142.655	34.2908	86.5596	45.2027	8.51934		PAQR3
ENST00000575878	ENSG00000168872	protein_coding	DDX19A	DEAD-box helicase 19A [Source:HGNC Symbol;Acc:HGNC:25628]	0.199917	0.491398	0.776407	3.11136	124.177	145.811	224.88	152.75	227.584	176.701	0.473463		PAQR4
ENST00000570278	ENSG00000261777	retained_intron	DDX19A-DT	DDX19A divergent transcript [Source:HGNC Symbol;Acc:HGNC:55349]	0.163003	0.674961	0.878007	0.979827	40.3575	34.0857	33.6825	36.369	49.6016	34.9293	0.175854		PAQR5
ENST00000288071	ENSG00000157349	protein_coding	DDX19B	DEAD-box helicase 19B [Source:HGNC Symbol;Acc:HGNC:2742]	-0.866718	0.000955543	0.0162464	3.13363	188.335	257.537	238.75	102.872	122.545	149.991	10.9118		PAQR7
ENST00000355992	ENSG00000157349	protein_coding	DDX19B	DEAD-box helicase 19B [Source:HGNC Symbol;Acc:HGNC:2742]	-0.350311	0.089992	0.335591	3.74402	307.338	314.346	289.273	252.505	263.569	198.275	2.87452		PAQR8
ENST00000393657	ENSG00000157349	protein_coding	DDX19B	DEAD-box helicase 19B [Source:HGNC Symbol;Acc:HGNC:2742]	-0.610128	0.123153	0.398085	3.2942	140.734	249.015	318.003	165.219	51.5467	211.631	2.37676		PAQR9
ENST00000563206	ENSG00000157349	protein_coding	DDX19B	DEAD-box helicase 19B [Source:HGNC Symbol;Acc:HGNC:2742]	-0.952896	0.00485602	0.0528542	3.05616	264.911	244.281	147.609	118.459	150.75	61.64	7.93229		PARD3
ENST00000563392	ENSG00000157349	protein_coding	DDX19B	DEAD-box helicase 19B [Source:HGNC Symbol;Acc:HGNC:2742]	-1.47694	0.00713995	0.0681068	0.736654	45.5316	42.6072	43.5892	9.35203	59.3274	12.328	7.23742		PARD3B
ENST00000369702	ENSG00000064703	protein_coding	DDX20	DEAD-box helicase 20 [Source:HGNC Symbol;Acc:HGNC:2743]	-0.0853755	0.32149	0.647164	6.95603	2630.48	2583.89	2591.57	2425.29	2489.8	2441.97	0.982876		PARD6B
ENST00000475700	ENSG00000064703	retained_intron	DDX20	DEAD-box helicase 20 [Source:HGNC Symbol;Acc:HGNC:2743]	0.737745	0.0432914	0.220319	2.11698	39.3227	84.2675	70.337	82.09	138.106	103.761	4.08399		PARD6G
ENST00000533164	ENSG00000064703	nonsense_mediated_decay	DDX20	DEAD-box helicase 20 [Source:HGNC Symbol;Acc:HGNC:2743]	0.561388	0.263387	0.588501	0.837011	14.4873	24.6175	45.5705	21.8214	53.4919	47.2573	1.25087		PARD6G-AS1
ENST00000354185	ENSG00000165732	protein_coding	DDX21	DExD-box helicase 21 [Source:HGNC Symbol;Acc:HGNC:2744]	-0.0759906	0.354184	0.674829	10.2707	20345.4	27113.3	27105.5	23840.4	25616.8	24243	0.858412		PARG
ENST00000620315	ENSG00000165732	protein_coding	DDX21	DExD-box helicase 21 [Source:HGNC Symbol;Acc:HGNC:2744]	-0.614196	0.000942493	0.0160986	4.31157	426.341	499.924	533.967	358.494	335.54	259.915	10.9373		PARK7
ENST00000308025	ENSG00000174243	protein_coding	DDX23	DEAD-box helicase 23 [Source:HGNC Symbol;Acc:HGNC:17347]	-0.156075	0.0509205	0.24208	7.73539	4328.61	4762.54	4628.38	4151.26	4180.15	3981.95	3.81089		PARL
ENST00000547135	ENSG00000174243	nonsense_mediated_decay	DDX23	DEAD-box helicase 23 [Source:HGNC Symbol;Acc:HGNC:17347]	-0.423623	0.317327	0.643444	1.12737	27.9398	63.4374	54.4864	30.1343	45.7112	32.8747	0.999933		PARM1
ENST00000552512	ENSG00000174243	protein_coding	DDX23	DEAD-box helicase 23 [Source:HGNC Symbol;Acc:HGNC:17347]	-0.281517	0.279972	0.605957	3.93044	360.114	317.187	330.881	282.639	349.156	135.608	1.16723		PARN
ENST00000330836	ENSG00000089737	protein_coding	DDX24	DEAD-box helicase 24 [Source:HGNC Symbol;Acc:HGNC:13266]	0.160756	0.0984775	0.352442	7.5951	3194.46	4062.83	3757.58	3935.13	4365.91	4140.15	2.73003		PARP1
ENST00000544005	ENSG00000089737	protein_coding	DDX24	DEAD-box helicase 24 [Source:HGNC Symbol;Acc:HGNC:13266]	0.109896	0.401127	0.713	5.86809	925.119	1194.89	1255.17	1140.95	1358.69	1193.76	0.704947		PARP11
ENST00000555054	ENSG00000089737	protein_coding	DDX24	DEAD-box helicase 24 [Source:HGNC Symbol;Acc:HGNC:13266]	-0.00599103	0.96047	0.989491	6.02655	1269.71	1468.53	1247.24	1345.65	1153.48	1471.14	0.00245655		PARP12
ENST00000621632	ENSG00000089737	protein_coding	DDX24	DEAD-box helicase 24 [Source:HGNC Symbol;Acc:HGNC:13266]	0.107587	0.525864	0.79706	4.62893	408.75	475.307	565.668	585.021	502.824	474.628	0.402377		PARP14
ENST00000462328	ENSG00000124228	nonsense_mediated_decay	DDX27	DEAD-box helicase 27 [Source:HGNC Symbol;Acc:HGNC:15837]	-0.628191	0.0763	0.306323	1.63137	70.367	71.012	81.2343	61.3077	46.6838	35.9567	3.142		PARP16
ENST00000618172	ENSG00000124228	protein_coding	DDX27	DEAD-box helicase 27 [Source:HGNC Symbol;Acc:HGNC:15837]	0.0780366	0.478827	0.768881	6.25355	1560.49	1644.64	1325.51	1511.91	1631.02	1639.62	0.501535		PARP2
ENST00000332395	ENSG00000182810	protein_coding	DDX28	DEAD-box helicase 28 [Source:HGNC Symbol;Acc:HGNC:17330]	-0.0193093	0.916486	0.975132	3.97258	296.99	322.868	339.797	310.695	321.924	314.364	0.0109958		PARP3
ENST00000372159	ENSG00000125485	protein_coding	DDX31	DEAD-box helicase 31 [Source:HGNC Symbol;Acc:HGNC:16715]	-0.216582	0.490983	0.776228	2.55208	153.152	130.662	95.1036	84.1683	103.093	138.69	0.47437		PARP4
ENST00000242776	ENSG00000123136	protein_coding	DDX39A	DExD-box helicase 39A [Source:HGNC Symbol;Acc:HGNC:17821]	0.217439	0.114496	0.383936	5.73094	747.132	1022.57	1116.48	1110.81	1138.89	1216.36	2.49104		PARP6
ENST00000324340	ENSG00000123136	nonsense_mediated_decay	DDX39A	DExD-box helicase 39A [Source:HGNC Symbol;Acc:HGNC:17821]	-0.0911599	0.702342	0.890781	3.90876	196.614	343.698	367.536	293.03	258.706	332.856	0.146047		PARP8
ENST00000454233	ENSG00000123136	protein_coding	DDX39A	DExD-box helicase 39A [Source:HGNC Symbol;Acc:HGNC:17821]	-0.771232	0.0579856	0.261704	0.987902	57.9493	35.0326	52.5051	32.2125	30.15	22.6013	3.59408		PARP9
ENST00000588692	ENSG00000123136	nonsense_mediated_decay	DDX39A	DExD-box helicase 39A [Source:HGNC Symbol;Acc:HGNC:17821]	-0.78384	0.0360487	0.197578	1.80355	112.794	84.2675	65.3837	41.5646	40.8484	69.8587	4.3948		PARPBP
ENST00000589675	ENSG00000123136	protein_coding	DDX39A	DExD-box helicase 39A [Source:HGNC Symbol;Acc:HGNC:17821]	-0.480517	0.275878	0.601326	0.413434	22.7658	29.3516	35.6639	17.6649	17.5064	27.738	1.18728		PARS2
ENST00000376177	ENSG00000198563	protein_coding	DDX39B	DExD-box helicase 39B [Source:HGNC Symbol;Acc:HGNC:13917]	0.455786	0.363794	0.682445	1.67594	46.5664	39.7667	76.281	27.017	73.9161	152.045	0.824755		PARVA
ENST00000396172	ENSG00000198563	protein_coding	DDX39B	DExD-box helicase 39B [Source:HGNC Symbol;Acc:HGNC:13917]	0.807086	0.0609615	0.269038	2.14416	20.6962	77.6398	79.253	146.515	76.8338	108.897	3.51103		PARVB
ENST00000417023	ENSG00000198563	protein_coding	DDX39B	DExD-box helicase 39B [Source:HGNC Symbol;Acc:HGNC:13917]	0.301928	0.119095	0.391126	3.92329	309.408	259.43	256.582	333.556	316.088	367.785	2.42918		PASK
ENST00000419020	ENSG00000198563	protein_coding	DDX39B	DExD-box helicase 39B [Source:HGNC Symbol;Acc:HGNC:13917]	-0.840157	0.0452417	0.226502	1.88772	119.003	91.8421	69.3464	56.1122	72.9435	21.574	4.00961		PATJ
ENST00000419338	ENSG00000198563	protein_coding	DDX39B	DExD-box helicase 39B [Source:HGNC Symbol;Acc:HGNC:13917]	0.0345703	0.936573	0.981781	1.88765	98.3069	25.5643	82.225	75.8553	53.4919	93.4874	0.00633255		PATL1
ENST00000427214	ENSG00000198563	protein_coding	DDX39B	DExD-box helicase 39B [Source:HGNC Symbol;Acc:HGNC:13917]	-0.187442	0.739417	0.907436	0.227248	22.7658	35.0326	11.888	7.2738	29.1774	24.656	0.11064		PATZ1
ENST00000428098	ENSG00000198563	protein_coding	DDX39B	DExD-box helicase 39B [Source:HGNC Symbol;Acc:HGNC:13917]	0.114443	0.674755	0.877925	3.99023	210.066	373.996	338.807	334.595	228.556	463.327	0.17609		PAWR
ENST00000428450	ENSG00000198563	protein_coding	DDX39B	DExD-box helicase 39B [Source:HGNC Symbol;Acc:HGNC:13917]	0.116872	0.701547	0.89038	2.22522	84.8543	78.5866	105.01	102.872	85.587	102.733	0.146868		PAX1
ENST00000431908	ENSG00000198563	protein_coding	DDX39B	DExD-box helicase 39B [Source:HGNC Symbol;Acc:HGNC:13917]	-0.406221	0.0942991	0.343779	3.30552	201.788	273.633	206.058	191.197	149.777	173.619	2.79941		PAX3
ENST00000456662	ENSG00000198563	protein_coding	DDX39B	DExD-box helicase 39B [Source:HGNC Symbol;Acc:HGNC:13917]	-0.403982	0.298534	0.625692	1.05086	44.4968	47.3413	45.5705	28.0561	44.7387	30.82	1.08073		PAX5
ENST00000458640	ENSG00000198563	protein_coding	DDX39B	DExD-box helicase 39B [Source:HGNC Symbol;Acc:HGNC:13917]	-0.0683447	0.695274	0.887349	4.36558	422.202	465.839	395.274	343.947	448.359	431.48	0.153436		PAX6
ENST00000484566	ENSG00000198563	nonsense_mediated_decay	DDX39B	DExD-box helicase 39B [Source:HGNC Symbol;Acc:HGNC:13917]	0.14424	0.383224	0.697882	4.78861	477.047	550.106	571.612	583.982	488.235	695.505	0.760333		PAX9
ENST00000399959	ENSG00000215301	protein_coding	DDX3X	DEAD-box helicase 3 X-linked [Source:HGNC Symbol;Acc:HGNC:2745]	-0.220564	0.0364703	0.198843	6.42105	1907.15	1734.59	1988.26	1752.99	1594.06	1484.5	4.37498		PAXBP1
ENST00000441189	ENSG00000215301	protein_coding	DDX3X	DEAD-box helicase 3 X-linked [Source:HGNC Symbol;Acc:HGNC:2745]	0.137132	0.741091	0.907784	1.10739	54.8449	28.4048	36.6545	55.0731	44.7387	31.8473	0.10917		PAXBP1-AS1
ENST00000457138	ENSG00000215301	protein_coding	DDX3X	DEAD-box helicase 3 X-linked [Source:HGNC Symbol;Acc:HGNC:2745]	-0.844731	0.0924255	0.34	2.64629	190.405	156.226	115.908	16.6258	85.587	172.592	2.83161		PAXIP1
ENST00000615742	ENSG00000215301	nonsense_mediated_decay	DDX3X	DEAD-box helicase 3 X-linked [Source:HGNC Symbol;Acc:HGNC:2745]	-0.22367	0.642482	0.861139	1.02719	22.7658	47.3413	57.4584	50.9166	17.5064	41.0933	0.21551		PAXIP1-AS2
ENST00000616050	ENSG00000215301	protein_coding	DDX3X	DEAD-box helicase 3 X-linked [Source:HGNC Symbol;Acc:HGNC:2745]	0.114884	0.746718	0.910713	1.40104	43.462	49.235	56.4678	54.0339	61.2725	46.23	0.104309		PAXIP1-DT
ENST00000629496	ENSG00000215301	protein_coding	DDX3X	DEAD-box helicase 3 X-linked [Source:HGNC Symbol;Acc:HGNC:2745]	0.117352	0.134773	0.416448	9.82068	16088.2	17609.1	19745.9	17873.8	19807.6	19722.8	2.23665		PAXX
ENST00000630255	ENSG00000215301	nonsense_mediated_decay	DDX3X	DEAD-box helicase 3 X-linked [Source:HGNC Symbol;Acc:HGNC:2745]	0.66054	0.251459	0.574623	-0.108085	6.20885	17.0429	15.8506	28.0561	10.6984	23.6287	1.31518		PBDC1
ENST00000631641	ENSG00000215301	retained_intron	DDX3X	DEAD-box helicase 3 X-linked [Source:HGNC Symbol;Acc:HGNC:2745]	-0.118243	0.639155	0.859001	3.01857	151.082	160.014	198.133	156.906	166.311	145.881	0.219849		PBK
ENST00000330503	ENSG00000183258	protein_coding	DDX41	DEAD-box helicase 41 [Source:HGNC Symbol;Acc:HGNC:18674]	0.026568	0.853421	0.952676	4.70328	534.996	505.605	530.995	519.557	522.275	558.87	0.0341344		PBLD
ENST00000507955	ENSG00000183258	nonsense_mediated_decay	DDX41	DEAD-box helicase 41 [Source:HGNC Symbol;Acc:HGNC:18674]	-0.985297	0.00259264	0.033637	2.37935	103.481	133.502	177.329	69.6207	55.437	84.2414	9.07404		PBRM1
ENST00000509576	ENSG00000183258	nonsense_mediated_decay	DDX41	DEAD-box helicase 41 [Source:HGNC Symbol;Acc:HGNC:18674]	0.741464	0.168618	0.470566	0.130998	8.27847	12.3087	26.7479	17.6649	27.2322	30.82	1.89518		PBX1
ENST00000510171	ENSG00000183258	nonsense_mediated_decay	DDX41	DEAD-box helicase 41 [Source:HGNC Symbol;Acc:HGNC:18674]	0.303358	0.460716	0.756835	0.795875	37.2531	21.777	30.7105	40.5255	31.1226	39.0387	0.544155		PBX2
ENST00000629036	ENSG00000183258	protein_coding	DDX41	DEAD-box helicase 41 [Source:HGNC Symbol;Acc:HGNC:18674]	-0.837266	0.0209757	0.140789	1.52127	71.4018	82.3739	63.4024	48.8384	42.7935	29.7927	5.32881		PBX3
ENST00000359353	ENSG00000198231	protein_coding	DDX42	DEAD-box helicase 42 [Source:HGNC Symbol;Acc:HGNC:18676]	0.699138	0.00771079	0.0716636	3.68548	232.832	155.28	214.974	463.445	248.008	310.255	7.09944		PBXIP1
ENST00000389924	ENSG00000198231	protein_coding	DDX42	DEAD-box helicase 42 [Source:HGNC Symbol;Acc:HGNC:18676]	-0.0274108	0.893035	0.966872	6.20775	1692.95	1673.99	905.466	1564.91	980.36	1739.28	0.0180807		PC
ENST00000577940	ENSG00000198231	nonsense_mediated_decay	DDX42	DEAD-box helicase 42 [Source:HGNC Symbol;Acc:HGNC:18676]	-0.140892	0.599294	0.837631	3.04342	180.057	140.13	202.095	180.806	125.463	167.455	0.276061		PCBD1
ENST00000578137	ENSG00000198231	nonsense_mediated_decay	DDX42	DEAD-box helicase 42 [Source:HGNC Symbol;Acc:HGNC:18676]	0.754452	0.141312	0.426951	-0.0180232	11.3829	17.0429	11.888	15.5867	31.1226	21.574	2.16361		PCBD2
ENST00000578681	ENSG00000198231	protein_coding	DDX42	DEAD-box helicase 42 [Source:HGNC Symbol;Acc:HGNC:18676]	0.386466	0.177681	0.483699	3.53019	172.813	182.737	255.591	363.69	266.487	164.373	1.81691		PCBP1
ENST00000583590	ENSG00000198231	protein_coding	DDX42	DEAD-box helicase 42 [Source:HGNC Symbol;Acc:HGNC:18676]	-0.0445797	0.808429	0.937024	5.4104	791.629	788.706	1104.59	758.553	1256.57	773.582	0.0587837		PCBP1-AS1
ENST00000584261	ENSG00000198231	nonsense_mediated_decay	DDX42	DEAD-box helicase 42 [Source:HGNC Symbol;Acc:HGNC:18676]	0.316182	0.249147	0.572211	2.63679	106.585	111.725	114.917	154.828	141.024	119.171	1.32808		PCBP2
ENST00000354283	ENSG00000145833	protein_coding	DDX46	DEAD-box helicase 46 [Source:HGNC Symbol;Acc:HGNC:18681]	-0.225822	0.0135264	0.104751	7.82092	4291.35	5309.8	5154.42	4302.97	4372.72	4105.23	6.09893		PCBP4
ENST00000452510	ENSG00000145833	protein_coding	DDX46	DEAD-box helicase 46 [Source:HGNC Symbol;Acc:HGNC:18681]	0.245796	0.0458039	0.22842	5.7337	886.831	1013.1	1069.92	1039.11	1229.34	1253.35	3.98879		PCCA
ENST00000507053	ENSG00000145833	nonsense_mediated_decay	DDX46	DEAD-box helicase 46 [Source:HGNC Symbol;Acc:HGNC:18681]	0.150577	0.792984	0.930749	-0.109483	10.3481	24.6175	12.8786	8.31291	23.3419	21.574	0.0688732		PCCA-DT
ENST00000507392	ENSG00000145833	nonsense_mediated_decay	DDX46	DEAD-box helicase 46 [Source:HGNC Symbol;Acc:HGNC:18681]	-0.00346081	0.987722	0.996837	3.92795	225.588	361.688	333.853	358.494	298.582	266.079	0.000236827		PCCB
ENST00000628477	ENSG00000145833	protein_coding	DDX46	DEAD-box helicase 46 [Source:HGNC Symbol;Acc:HGNC:18681]	-2.02559	5.40326e-05	0.00173068	1.86615	79.6803	89.0017	155.534	24.9387	67.108	13.3553	16.3011		PCDH18
ENST00000352940	ENSG00000213782	protein_coding	DDX47	DEAD-box helicase 47 [Source:HGNC Symbol;Acc:HGNC:18682]	0.590347	0.140677	0.425882	1.41614	47.6012	29.3516	48.5425	49.8775	89.4773	49.312	2.17054		PCDH7
ENST00000358007	ENSG00000213782	protein_coding	DDX47	DEAD-box helicase 47 [Source:HGNC Symbol;Acc:HGNC:18682]	0.0341953	0.756607	0.915839	6.79965	1862.66	2267.65	2485.57	2217.47	2406.16	2255	0.0960622		PCDH9
ENST00000544400	ENSG00000213782	protein_coding	DDX47	DEAD-box helicase 47 [Source:HGNC Symbol;Acc:HGNC:18682]	0.0860582	0.798305	0.932596	2.12746	72.4366	99.4168	81.2343	107.029	101.148	60.6127	0.0653013		PCDHA10
ENST00000247003	ENSG00000105671	protein_coding	DDX49	DEAD-box helicase 49 [Source:HGNC Symbol;Acc:HGNC:18684]	0.000649768	0.996991	0.999316	4.55496	423.237	580.404	435.892	517.479	451.277	462.3	1.42232e-05		PCDHGB5
ENST00000595858	ENSG00000105671	nonsense_mediated_decay	DDX49	DEAD-box helicase 49 [Source:HGNC Symbol;Acc:HGNC:18684]	-0.543168	0.32085	0.646862	-0.0269149	16.5569	24.6175	22.7852	7.2738	24.3145	12.328	0.985479		PCDHGC3
ENST00000602113	ENSG00000105671	nonsense_mediated_decay	DDX49	DEAD-box helicase 49 [Source:HGNC Symbol;Acc:HGNC:18684]	-0.218294	0.368193	0.685787	3.88042	329.069	255.643	375.461	188.08	291.774	333.883	0.809753		PCED1A
ENST00000629999	ENSG00000105671	nonsense_mediated_decay	DDX49	DEAD-box helicase 49 [Source:HGNC Symbol;Acc:HGNC:18684]	1.03591	0.0488053	0.236634	0.274183	7.24366	24.6175	12.8786	40.5255	31.1226	19.5193	3.88204		PCF11
ENST00000225792	ENSG00000108654	protein_coding	DDX5	DEAD-box helicase 5 [Source:HGNC Symbol;Acc:HGNC:2746]	0.130956	0.595897	0.835628	4.08095	392.193	196.94	350.695	290.952	433.771	347.239	0.281228		PCGF1
ENST00000450599	ENSG00000108654	protein_coding	DDX5	DEAD-box helicase 5 [Source:HGNC Symbol;Acc:HGNC:2746]	0.0833808	0.445798	0.74599	7.95655	4037.82	5265.3	5129.65	4807.98	4975.72	5936.96	0.581314		PCGF2
ENST00000540698	ENSG00000108654	nonsense_mediated_decay	DDX5	DEAD-box helicase 5 [Source:HGNC Symbol;Acc:HGNC:2746]	-0.154662	0.141259	0.426826	6.52265	1947.51	1762.99	2203.23	1793.51	1771.07	1747.49	2.16419		PCGF3
ENST00000577787	ENSG00000108654	protein_coding	DDX5	DEAD-box helicase 5 [Source:HGNC Symbol;Acc:HGNC:2746]	-0.616429	0.185682	0.494515	1.0831	33.1139	49.235	65.3837	21.8214	25.2871	56.5034	1.75155		PCGF3-AS1
ENST00000577922	ENSG00000108654	protein_coding	DDX5	DEAD-box helicase 5 [Source:HGNC Symbol;Acc:HGNC:2746]	-0.152294	0.690492	0.884944	1.59893	67.2626	77.6398	43.5892	76.8945	47.6564	45.2027	0.158553		PCGF5
ENST00000578804	ENSG00000108654	protein_coding	DDX5	DEAD-box helicase 5 [Source:HGNC Symbol;Acc:HGNC:2746]	-0.0286524	0.765324	0.919149	7.10744	2696.71	2833.85	2973.97	2597.79	2658.06	3082	0.0891007		PCGF6
ENST00000579996	ENSG00000108654	protein_coding	DDX5	DEAD-box helicase 5 [Source:HGNC Symbol;Acc:HGNC:2746]	0.0847814	0.876835	0.960846	0.784677	49.6708	12.3087	34.6732	46.7601	14.5887	41.0933	0.0240196		PCID2
ENST00000581693	ENSG00000108654	nonsense_mediated_decay	DDX5	DEAD-box helicase 5 [Source:HGNC Symbol;Acc:HGNC:2746]	0.250846	0.227674	0.547957	5.29876	578.458	704.439	1300.74	807.392	1039.69	729.407	1.45533		PCIF1
ENST00000373585	ENSG00000107625	protein_coding	DDX50	DExD-box helicase 50 [Source:HGNC Symbol;Acc:HGNC:17906]	-0.178965	0.0449799	0.22565	7.17289	3214.12	3101.8	3042.32	2856.53	2875.92	2533.4	4.01939		PCK2
ENST00000471475	ENSG00000107625	nonsense_mediated_decay	DDX50	DExD-box helicase 50 [Source:HGNC Symbol;Acc:HGNC:17906]	-0.000982447	0.995366	0.999114	4.61589	547.414	521.701	424.004	429.154	563.124	499.284	3.37335e-05		PCLAF
ENST00000483593	ENSG00000107625	nonsense_mediated_decay	DDX50	DExD-box helicase 50 [Source:HGNC Symbol;Acc:HGNC:17906]	-0.491896	0.22726	0.547406	1.71362	67.2626	51.1286	108.973	64.4251	65.1628	31.8473	1.45793		PCLO
ENST00000397333	ENSG00000185163	protein_coding	DDX51	DEAD-box helicase 51 [Source:HGNC Symbol;Acc:HGNC:20082]	0.473356	0.00575063	0.059127	4.28484	315.617	360.741	316.021	501.892	453.222	423.261	7.62683		PCM1
ENST00000612255	ENSG00000278053	nonsense_mediated_decay	DDX52	DExD-box helicase 52 [Source:HGNC Symbol;Acc:HGNC:20038]	-0.0791258	0.768029	0.920182	2.76943	116.933	157.173	147.609	136.124	120.6	142.799	0.0869981		PCMT1
ENST00000613633	ENSG00000278053	nonsense_mediated_decay	DDX52	DExD-box helicase 52 [Source:HGNC Symbol;Acc:HGNC:20038]	-0.255207	0.583095	0.829777	1.43783	68.2974	19.8834	78.2623	43.6428	65.1628	36.984	0.301258		PCMTD1
ENST00000617633	ENSG00000278053	protein_coding	DDX52	DExD-box helicase 52 [Source:HGNC Symbol;Acc:HGNC:20038]	-0.225641	0.0112782	0.0928272	6.80631	2491.82	2416.3	2458.82	2057.45	2163.99	2078.3	6.42095		PCMTD2
ENST00000620209	ENSG00000278053	nonsense_mediated_decay	DDX52	DExD-box helicase 52 [Source:HGNC Symbol;Acc:HGNC:20038]	-0.0554162	0.586173	0.831353	6.87855	2149.3	2582.94	2580.68	2288.13	2493.69	2265.27	0.29636		PCNA
ENST00000306014	ENSG00000123064	protein_coding	DDX54	DEAD-box helicase 54 [Source:HGNC Symbol;Acc:HGNC:20084]	0.269308	0.163304	0.462581	5.87644	740.923	1297.15	1096.66	1659.47	986.196	1306.77	1.94336		PCNP
ENST00000314045	ENSG00000123064	protein_coding	DDX54	DEAD-box helicase 54 [Source:HGNC Symbol;Acc:HGNC:20084]	-0.272896	0.215922	0.534678	4.99303	768.863	569.989	753.894	378.238	836.419	576.334	1.53127		PCNT
ENST00000238146	ENSG00000111364	protein_coding	DDX55	DEAD-box helicase 55 [Source:HGNC Symbol;Acc:HGNC:20085]	-1.21607	8.85487e-21	1.02282e-17	5.19813	1017.22	1052.87	1057.04	489.423	418.209	438.671	87.4023		PCNX1
ENST00000354291	ENSG00000111364	nonsense_mediated_decay	DDX55	DEAD-box helicase 55 [Source:HGNC Symbol;Acc:HGNC:20085]	-0.178294	0.672067	0.876524	0.755184	43.462	35.9794	23.7759	25.9779	29.1774	35.9567	0.179194		PCNX2
ENST00000421670	ENSG00000111364	protein_coding	DDX55	DEAD-box helicase 55 [Source:HGNC Symbol;Acc:HGNC:20085]	-0.0190289	0.951678	0.986342	2.6828	99.3417	171.376	117.889	158.984	129.353	95.542	0.00367236		PCNX3
ENST00000538744	ENSG00000111364	protein_coding	DDX55	DEAD-box helicase 55 [Source:HGNC Symbol;Acc:HGNC:20085]	-0.409433	0.101029	0.35766	3.26682	252.493	194.099	217.946	149.632	204.242	145.881	2.68923		PCNX4
ENST00000544738	ENSG00000111364	nonsense_mediated_decay	DDX55	DEAD-box helicase 55 [Source:HGNC Symbol;Acc:HGNC:20085]	-0.071208	0.883301	0.963016	0.687387	25.8702	35.0326	33.6825	30.1343	12.6435	47.2573	0.021546		PCOLCE
ENST00000258772	ENSG00000136271	protein_coding	DDX56	DEAD-box helicase 56 [Source:HGNC Symbol;Acc:HGNC:18193]	-1.6743	4.17628e-08	4.1721e-06	2.63792	138.664	213.983	216.955	58.1904	55.437	64.722	30.0658		PCOLCE2
ENST00000415758	ENSG00000136271	nonsense_mediated_decay	DDX56	DEAD-box helicase 56 [Source:HGNC Symbol;Acc:HGNC:18193]	0.0425441	0.910224	0.972894	2.03437	37.2531	102.257	92.1316	76.8945	84.6144	86.296	0.0127138		PCOTH
ENST00000421223	ENSG00000136271	nonsense_mediated_decay	DDX56	DEAD-box helicase 56 [Source:HGNC Symbol;Acc:HGNC:18193]	-0.261466	0.548909	0.810504	1.53778	97.272	44.5008	49.5331	28.0561	62.2451	65.7494	0.359275		PCP4L1
ENST00000431640	ENSG00000136271	protein_coding	DDX56	DEAD-box helicase 56 [Source:HGNC Symbol;Acc:HGNC:18193]	0.00932118	0.96016	0.989491	4.49529	381.845	516.967	468.583	562.161	400.703	419.152	0.00249525		PCSK1
ENST00000433257	ENSG00000136271	nonsense_mediated_decay	DDX56	DEAD-box helicase 56 [Source:HGNC Symbol;Acc:HGNC:18193]	0.473372	0.106147	0.368127	3.62299	247.319	230.079	83.2157	271.209	269.405	316.419	2.61067		PCSK1N
ENST00000446987	ENSG00000136271	nonsense_mediated_decay	DDX56	DEAD-box helicase 56 [Source:HGNC Symbol;Acc:HGNC:18193]	0.139679	0.194725	0.507303	6.01571	1175.54	1246.02	1335.41	1332.14	1479.29	1327.32	1.6815		PCSK5
ENST00000331314	ENSG00000118197	protein_coding	DDX59	DEAD-box helicase 59 [Source:HGNC Symbol;Acc:HGNC:25360]	0.0168907	0.903327	0.969992	4.98634	645.721	590.82	683.557	644.251	603.972	694.478	0.0147523		PCSK6
ENST00000413408	ENSG00000118197	protein_coding	DDX59	DEAD-box helicase 59 [Source:HGNC Symbol;Acc:HGNC:25360]	-0.29773	0.481852	0.770396	0.77081	49.6708	34.0857	24.7666	28.0561	28.2048	31.8473	0.494669		PCSK7
ENST00000429498	ENSG00000118197	protein_coding	DDX59	DEAD-box helicase 59 [Source:HGNC Symbol;Acc:HGNC:25360]	-0.0946417	0.845128	0.949979	0.790477	38.2879	41.6604	22.7852	23.8996	59.3274	22.6013	0.0381571		PCTP
ENST00000526070	ENSG00000110367	protein_coding	DDX6	DEAD-box helicase 6 [Source:HGNC Symbol;Acc:HGNC:2747]	-0.165001	0.256219	0.58034	5.22103	851.648	690.236	861.876	612.038	780.982	749.954	1.28907		PCYOX1
ENST00000534980	ENSG00000110367	protein_coding	DDX6	DEAD-box helicase 6 [Source:HGNC Symbol;Acc:HGNC:2747]	0.128977	0.164839	0.465069	7.86566	4887.4	4507.84	4219.23	5085.43	4433.99	5357.54	1.92927		PCYOX1L
ENST00000620157	ENSG00000110367	protein_coding	DDX6	DEAD-box helicase 6 [Source:HGNC Symbol;Acc:HGNC:2747]	-0.0426807	0.624375	0.851198	7.31071	3494.55	3220.16	3125.54	3339.71	3158.94	3054.26	0.239766		PCYT1A
ENST00000393743	ENSG00000137628	protein_coding	DDX60	DExD/H-box helicase 60 [Source:HGNC Symbol;Acc:HGNC:25942]	-0.721505	0.00114768	0.0186715	3.74138	431.515	297.303	295.217	210.94	195.489	208.549	10.5727		PCYT2
ENST00000505863	ENSG00000181381	protein_coding	DDX60L	DExD/H-box 60 like [Source:HGNC Symbol;Acc:HGNC:26429]	-0.933846	0.102212	0.359899	-0.126874	25.8702	15.1492	24.7666	4.15646	15.5613	14.3827	2.67068		PDAP1
ENST00000511577	ENSG00000181381	protein_coding	DDX60L	DExD/H-box 60 like [Source:HGNC Symbol;Acc:HGNC:26429]	-0.546554	0.174472	0.478912	0.668003	41.3924	32.1921	34.6732	23.8996	23.3419	26.7107	1.84409		PDCD10
ENST00000382409	ENSG00000177030	protein_coding	DEAF1	DEAF1 transcription factor [Source:HGNC Symbol;Acc:HGNC:14677]	-0.40747	0.00747638	0.0703716	4.64868	520.509	607.862	612.229	456.171	446.414	409.906	7.1548		PDCD11
ENST00000527170	ENSG00000177030	nonsense_mediated_decay	DEAF1	DEAF1 transcription factor [Source:HGNC Symbol;Acc:HGNC:14677]	0.538566	0.171685	0.475009	1.43262	53.8101	27.458	48.5425	77.9336	63.2177	47.2573	1.86817		PDCD2
ENST00000529717	ENSG00000177030	nonsense_mediated_decay	DEAF1	DEAF1 transcription factor [Source:HGNC Symbol;Acc:HGNC:14677]	-0.139549	0.780569	0.925134	-0.0970281	21.731	16.096	15.8506	13.5085	14.5887	20.5467	0.0776056		PDCD2L
ENST00000220764	ENSG00000104325	protein_coding	DECR1	2,4-dienoyl-CoA reductase 1 [Source:HGNC Symbol;Acc:HGNC:2753]	-1.11789	0.00102601	0.0171604	2.90492	279.398	166.641	169.403	54.0339	99.2031	126.362	10.78		PDCD4
ENST00000517597	ENSG00000104325	nonsense_mediated_decay	DECR1	2,4-dienoyl-CoA reductase 1 [Source:HGNC Symbol;Acc:HGNC:2753]	-1.20724	0.00067927	0.0125728	2.27047	128.316	170.429	103.029	83.1291	46.6838	45.2027	11.5451		PDCD4-AS1
ENST00000519328	ENSG00000104325	nonsense_mediated_decay	DECR1	2,4-dienoyl-CoA reductase 1 [Source:HGNC Symbol;Acc:HGNC:2753]	-0.584022	0.294534	0.622039	-0.184697	16.5569	17.0429	23.7759	10.3911	20.4242	7.19134	1.09878		PDCD5
ENST00000219481	ENSG00000242612	protein_coding	DECR2	2,4-dienoyl-CoA reductase 2 [Source:HGNC Symbol;Acc:HGNC:2754]	-0.122468	0.723846	0.900122	1.84086	84.8543	75.7461	61.4211	72.738	81.6967	49.312	0.124838		PDCD6
ENST00000437024	ENSG00000242612	nonsense_mediated_decay	DECR2	2,4-dienoyl-CoA reductase 2 [Source:HGNC Symbol;Acc:HGNC:2754]	-0.129787	0.835742	0.946506	-0.0857877	19.6614	6.62778	27.7386	6.23469	22.3693	20.5467	0.0429909		PDCD6IP
ENST00000368006	ENSG00000158796	protein_coding	DEDD	death effector domain containing [Source:HGNC Symbol;Acc:HGNC:2755]	-0.867755	0.0490974	0.237289	1.60861	77.6107	43.554	150.581	38.4472	38.9032	53.4213	3.87202		PDCD6IP-DT
ENST00000458050	ENSG00000158796	protein_coding	DEDD	death effector domain containing [Source:HGNC Symbol;Acc:HGNC:2755]	0.385875	0.226683	0.546739	2.02396	82.7847	68.1715	59.4398	83.1291	99.2031	92.46	1.46155		PDCD7
ENST00000464113	ENSG00000158796	protein_coding	DEDD	death effector domain containing [Source:HGNC Symbol;Acc:HGNC:2755]	0.124578	0.868649	0.957701	-0.336828	10.3481	35.0326	4.95331	25.9779	4.8629	13.3553	0.0273487		PDCL
ENST00000490843	ENSG00000158796	protein_coding	DEDD	death effector domain containing [Source:HGNC Symbol;Acc:HGNC:2755]	0.549457	0.0696995	0.291072	2.30392	80.7151	89.0017	70.337	97.6767	126.435	127.389	3.29008		PDCL3
ENST00000336034	ENSG00000160570	protein_coding	DEDD2	death effector domain containing 2 [Source:HGNC Symbol;Acc:HGNC:24450]	0.146037	0.426394	0.73187	4.07061	366.322	301.091	302.152	362.651	346.238	363.676	0.632624		PDE10A
ENST00000595337	ENSG00000160570	protein_coding	DEDD2	death effector domain containing 2 [Source:HGNC Symbol;Acc:HGNC:24450]	0.179614	0.628812	0.853792	2.39077	55.8797	114.566	123.833	109.107	150.75	73.968	0.233675		PDE11A
ENST00000268676	ENSG00000140995	protein_coding	DEF8	differentially expressed in FDCP 8 homolog [Source:HGNC Symbol;Acc:HGNC:25969]	0.0293248	0.944612	0.983846	1.97333	50.7056	120.247	66.3744	46.7601	72.9435	118.143	0.00482675		PDE12
ENST00000418391	ENSG00000140995	protein_coding	DEF8	differentially expressed in FDCP 8 homolog [Source:HGNC Symbol;Acc:HGNC:25969]	0.105679	0.805471	0.935635	1.43033	49.6708	58.7032	44.5798	23.8996	57.3822	79.1047	0.0606501		PDE1A
ENST00000561741	ENSG00000140995	protein_coding	DEF8	differentially expressed in FDCP 8 homolog [Source:HGNC Symbol;Acc:HGNC:25969]	0.867742	0.0488618	0.236753	0.938694	22.7658	37.873	17.8319	36.369	43.7661	63.6947	3.8801		PDE3B
ENST00000562986	ENSG00000140995	protein_coding	DEF8	differentially expressed in FDCP 8 homolog [Source:HGNC Symbol;Acc:HGNC:25969]	-0.629587	0.141236	0.426825	0.730959	25.8702	48.2881	41.6078	27.017	27.2322	20.5467	2.16444		PDE4A
ENST00000567874	ENSG00000140995	protein_coding	DEF8	differentially expressed in FDCP 8 homolog [Source:HGNC Symbol;Acc:HGNC:25969]	-0.789429	0.203927	0.519559	-0.16761	5.17404	27.458	27.7386	14.5476	11.671	9.246	1.61402		PDE4B
ENST00000570182	ENSG00000140995	protein_coding	DEF8	differentially expressed in FDCP 8 homolog [Source:HGNC Symbol;Acc:HGNC:25969]	-0.603972	0.0983789	0.35228	2.6106	198.683	83.3207	158.506	99.755	128.381	63.6947	2.73163		PDE4D
ENST00000610455	ENSG00000140995	protein_coding	DEF8	differentially expressed in FDCP 8 homolog [Source:HGNC Symbol;Acc:HGNC:25969]	0.0428506	0.874112	0.960129	3.59733	171.778	236.707	314.04	300.304	266.487	177.729	0.0251025		PDE4DIP
ENST00000323699	ENSG00000143753	protein_coding	DEGS1	delta 4-desaturase, sphingolipid 1 [Source:HGNC Symbol;Acc:HGNC:13709]	0.222532	0.108048	0.371754	5.12809	716.088	564.308	687.52	723.224	781.954	790.02	2.58254		PDE5A
ENST00000391877	ENSG00000143753	protein_coding	DEGS1	delta 4-desaturase, sphingolipid 1 [Source:HGNC Symbol;Acc:HGNC:13709]	2.27076	1.20473e-05	0.000513116	0.912501	10.3481	23.6707	5.94398	74.8162	54.4645	44.1753	19.1558		PDE6D
ENST00000244776	ENSG00000124795	protein_coding	DEK	DEK proto-oncogene [Source:HGNC Symbol;Acc:HGNC:2768]	-0.516156	0.010733	0.0897767	4.1005	409.784	462.051	354.657	323.165	307.335	227.041	6.509		PDE7A
ENST00000503715	ENSG00000124795	protein_coding	DEK	DEK proto-oncogene [Source:HGNC Symbol;Acc:HGNC:2768]	-0.626842	8.72829e-07	5.62062e-05	5.91233	1557.39	1423.08	1439.43	1128.48	953.128	812.621	24.19		PDE8A
ENST00000505224	ENSG00000124795	nonsense_mediated_decay	DEK	DEK proto-oncogene [Source:HGNC Symbol;Acc:HGNC:2768]	-0.308235	0.000537848	0.0105132	8.38526	7773.48	7156.11	7491.39	5621.61	7022.03	5878.4	11.9796		PDE8B
ENST00000507591	ENSG00000124795	protein_coding	DEK	DEK proto-oncogene [Source:HGNC Symbol;Acc:HGNC:2768]	0.696415	0.13962	0.42428	0.604476	21.731	19.8834	24.7666	33.2517	55.437	19.5193	2.18214		PDE9A
ENST00000515742	ENSG00000124795	protein_coding	DEK	DEK proto-oncogene [Source:HGNC Symbol;Acc:HGNC:2768]	-0.69475	0.0686192	0.288585	1.16977	60.0189	52.0754	50.5238	41.5646	33.0677	25.6833	3.31574		PDF
ENST00000515770	ENSG00000124795	nonsense_mediated_decay	DEK	DEK proto-oncogene [Source:HGNC Symbol;Acc:HGNC:2768]	-0.0881066	0.585782	0.831117	4.83824	698.496	562.415	534.958	496.697	637.04	554.76	0.29698		PDGFA
ENST00000194118	ENSG00000081791	protein_coding	DELE1	DAP3 binding cell death enhancer 1 [Source:HGNC Symbol;Acc:HGNC:28969]	0.201643	0.510313	0.788227	2.31095	92.098	81.4271	103.029	124.694	84.6144	108.897	0.433425		PDGFC
ENST00000432126	ENSG00000081791	protein_coding	DELE1	DAP3 binding cell death enhancer 1 [Source:HGNC Symbol;Acc:HGNC:28969]	-0.801715	0.109263	0.374263	1.42891	101.411	35.9794	63.4024	50.9166	47.6564	13.3553	2.56485		PDGFD
ENST00000507481	ENSG00000081791	protein_coding	DELE1	DAP3 binding cell death enhancer 1 [Source:HGNC Symbol;Acc:HGNC:28969]	-0.32877	0.349319	0.671694	1.56882	55.8797	75.7461	63.4024	60.2686	42.7935	52.394	0.875929		PDGFRA
ENST00000508751	ENSG00000081791	protein_coding	DELE1	DAP3 binding cell death enhancer 1 [Source:HGNC Symbol;Acc:HGNC:28969]	0.951082	0.0118093	0.0959162	1.95547	27.9398	71.012	56.4678	90.4029	92.3951	121.225	6.33928		PDHA1
ENST00000361432	ENSG00000119979	protein_coding	DENND10	DENN domain containing 10 [Source:HGNC Symbol;Acc:HGNC:31793]	0.108503	0.586781	0.831736	4.34136	371.496	441.221	375.461	299.265	466.838	482.847	0.295399		PDHB
ENST00000482493	ENSG00000257093	protein_coding	DENND11	DENN domain containing 11 [Source:HGNC Symbol;Acc:HGNC:29472]	0.222277	0.449503	0.748682	2.65401	88.9936	133.502	126.805	156.906	141.024	109.925	0.571904		PDHX
ENST00000536163	ENSG00000257093	protein_coding	DENND11	DENN domain containing 11 [Source:HGNC Symbol;Acc:HGNC:29472]	-0.181987	0.0467368	0.231201	6.95508	2882.98	2542.23	2629.22	2332.81	2326.41	2439.92	3.95484		PDIA3
ENST00000373624	ENSG00000119522	protein_coding	DENND1A	DENN domain containing 1A [Source:HGNC Symbol;Acc:HGNC:29324]	0.121071	0.617675	0.847354	3.16024	171.778	167.588	178.319	186.001	161.448	215.74	0.249149		PDIA3P1
ENST00000394215	ENSG00000119522	protein_coding	DENND1A	DENN domain containing 1A [Source:HGNC Symbol;Acc:HGNC:29324]	0.572868	0.111926	0.379484	1.2502	41.3924	35.0326	35.6639	50.9166	59.3274	56.5034	2.52681		PDIA4
ENST00000235453	ENSG00000213047	protein_coding	DENND1B	DENN domain containing 1B [Source:HGNC Symbol;Acc:HGNC:28404]	0.438746	0.470764	0.763903	-0.135265	22.7658	6.62778	12.8786	17.6649	30.15	9.246	0.520183		PDIA5
ENST00000294737	ENSG00000213047	nonsense_mediated_decay	DENND1B	DENN domain containing 1B [Source:HGNC Symbol;Acc:HGNC:28404]	-0.124787	0.650621	0.866128	2.78088	141.769	130.662	159.497	133.007	105.039	158.209	0.205118		PDIA6
ENST00000422998	ENSG00000213047	protein_coding	DENND1B	DENN domain containing 1B [Source:HGNC Symbol;Acc:HGNC:28404]	-0.448035	0.31636	0.642507	0.184597	22.7658	21.777	28.7292	19.7432	19.4516	14.3827	1.00393		PDIK1L
ENST00000620048	ENSG00000213047	protein_coding	DENND1B	DENN domain containing 1B [Source:HGNC Symbol;Acc:HGNC:28404]	0.297949	0.0516411	0.244124	4.48541	404.61	409.976	408.153	494.618	514.495	494.147	3.78736		PDK1
ENST00000461883	ENSG00000146966	nonsense_mediated_decay	DENND2A	DENN domain containing 2A [Source:HGNC Symbol;Acc:HGNC:22212]	0.416315	0.580246	0.828126	-0.670648	26.905	5.68096	4.95331	7.2738	8.75322	20.5467	0.305837		PDK2
ENST00000526757	ENSG00000166444	protein_coding	DENND2B	DENN domain containing 2B [Source:HGNC Symbol;Acc:HGNC:11350]	-1.04318	0.032319	0.185153	0.404617	39.3227	30.2984	30.7105	8.31291	14.5887	26.7107	4.5815		PDK3
ENST00000393274	ENSG00000175984	protein_coding	DENND2C	DENN domain containing 2C [Source:HGNC Symbol;Acc:HGNC:24748]	-0.0979295	0.722059	0.899543	2.97806	159.361	138.237	194.17	123.655	191.598	143.827	0.126528		PDK4
ENST00000393276	ENSG00000175984	protein_coding	DENND2C	DENN domain containing 2C [Source:HGNC Symbol;Acc:HGNC:24748]	-0.428218	0.195654	0.508935	2.75919	182.126	155.28	124.823	192.236	86.5596	100.679	1.67452		PDLIM1
ENST00000393277	ENSG00000175984	protein_coding	DENND2C	DENN domain containing 2C [Source:HGNC Symbol;Acc:HGNC:24748]	0.0378764	0.874797	0.960158	3.1805	191.44	175.163	174.357	160.024	188.68	206.494	0.0248278		PDLIM3
ENST00000262585	ENSG00000105339	protein_coding	DENND3	DENN domain containing 3 [Source:HGNC Symbol;Acc:HGNC:29134]	-0.639945	0.216519	0.53561	0.737549	32.0791	25.5643	98.0756	17.6649	27.2322	31.8473	1.52729		PDLIM5
ENST00000519811	ENSG00000105339	protein_coding	DENND3	DENN domain containing 3 [Source:HGNC Symbol;Acc:HGNC:29134]	-0.489303	0.187606	0.497337	2.13711	163.5	99.4168	64.3931	78.9727	78.779	62.6674	1.73632		PDLIM7
ENST00000431932	ENSG00000174485	protein_coding	DENND4A	DENN domain containing 4A [Source:HGNC Symbol;Acc:HGNC:24321]	-0.0343768	0.728955	0.902386	6.26896	1603.95	1545.22	1613.79	1606.47	1467.62	1576.96	0.120074		PDP1
ENST00000443035	ENSG00000174485	protein_coding	DENND4A	DENN domain containing 4A [Source:HGNC Symbol;Acc:HGNC:24321]	-0.241821	0.0239723	0.154344	5.90875	1414.58	1291.47	1266.07	1152.38	1059.14	1147.53	5.09663		PDP2
ENST00000564674	ENSG00000174485	protein_coding	DENND4A	DENN domain containing 4A [Source:HGNC Symbol;Acc:HGNC:24321]	-0.814728	0.205862	0.522257	-0.103816	53.8101	15.1492	13.8693	20.7823	7.78064	9.246	1.60029		PDPK1
ENST00000635620	ENSG00000174485	protein_coding	DENND4A	DENN domain containing 4A [Source:HGNC Symbol;Acc:HGNC:24321]	-0.166217	0.585643	0.831096	3.26508	344.591	192.206	151.571	206.784	141.997	202.385	0.2972		PDPN
ENST00000361217	ENSG00000198837	protein_coding	DENND4B	DENN domain containing 4B [Source:HGNC Symbol;Acc:HGNC:29044]	0.346861	0.119865	0.392226	3.54369	216.275	196.94	209.03	286.796	211.05	293.817	2.41908		PDPR
ENST00000361024	ENSG00000137145	protein_coding	DENND4C	DENN domain containing 4C [Source:HGNC Symbol;Acc:HGNC:26079]	-0.0747132	0.717469	0.897182	3.58924	259.737	249.962	238.75	221.331	232.447	256.833	0.13093		PDRG1
ENST00000434457	ENSG00000137145	protein_coding	DENND4C	DENN domain containing 4C [Source:HGNC Symbol;Acc:HGNC:26079]	-0.16111	0.115196	0.385026	6.09309	1435.28	1439.18	1523.64	1380.98	1303.26	1249.24	2.48144		PDS5A
ENST00000494124	ENSG00000137145	nonsense_mediated_decay	DENND4C	DENN domain containing 4C [Source:HGNC Symbol;Acc:HGNC:26079]	0.34729	0.467485	0.761084	0.633232	35.1835	31.2453	10.8973	30.1343	28.2048	41.0933	0.527914		PDS5B
ENST00000602925	ENSG00000137145	protein_coding	DENND4C	DENN domain containing 4C [Source:HGNC Symbol;Acc:HGNC:26079]	0.603015	0.0119221	0.0964701	3.24902	166.604	154.333	135.721	199.51	238.282	255.806	6.32242		PDSS1
ENST00000328194	ENSG00000184014	protein_coding	DENND5A	DENN domain containing 5A [Source:HGNC Symbol;Acc:HGNC:19344]	-1.17349	1.78912e-13	6.35876e-11	5.08541	1019.29	861.612	959.952	330.438	486.29	429.425	54.2237		PDSS2
ENST00000525784	ENSG00000184014	retained_intron	DENND5A	DENN domain containing 5A [Source:HGNC Symbol;Acc:HGNC:19344]	-0.571368	0.158045	0.454085	0.605889	38.2879	34.0857	31.7012	24.9387	22.3693	22.6013	1.99283		PDXDC1
ENST00000526707	ENSG00000184014	nonsense_mediated_decay	DENND5A	DENN domain containing 5A [Source:HGNC Symbol;Acc:HGNC:19344]	-1.91544	0.000115219	0.00321909	2.05032	98.3069	91.8421	174.357	77.9336	14.5887	31.8473	14.8694		PDXK
ENST00000528725	ENSG00000184014	protein_coding	DENND5A	DENN domain containing 5A [Source:HGNC Symbol;Acc:HGNC:19344]	-0.825689	0.0663233	0.283051	1.01012	57.9493	45.4477	45.5705	44.6819	14.5887	26.7107	3.37175		PDXP
ENST00000530044	ENSG00000184014	protein_coding	DENND5A	DENN domain containing 5A [Source:HGNC Symbol;Acc:HGNC:19344]	-0.853592	1.09219e-06	6.81935e-05	4.89035	842.335	886.229	562.696	475.914	399.73	432.507	23.7584		PDZD11
ENST00000530780	ENSG00000184014	nonsense_mediated_decay	DENND5A	DENN domain containing 5A [Source:HGNC Symbol;Acc:HGNC:19344]	-0.024697	0.968418	0.991899	-0.0617318	9.31328	13.2556	30.7105	15.5867	29.1774	7.19134	0.00156752		PDZD2
ENST00000354285	ENSG00000170456	protein_coding	DENND5B	DENN domain containing 5B [Source:HGNC Symbol;Acc:HGNC:28338]	0.902497	0.0525366	0.246529	0.67861	28.9747	11.3619	23.7759	29.0952	52.5193	38.0113	3.7586		PDZD4
ENST00000389082	ENSG00000170456	protein_coding	DENND5B	DENN domain containing 5B [Source:HGNC Symbol;Acc:HGNC:28338]	-0.244111	0.326514	0.652339	4.69266	617.781	319.08	682.566	489.423	338.458	609.209	0.962676		PDZD8
ENST00000536562	ENSG00000170456	protein_coding	DENND5B	DENN domain containing 5B [Source:HGNC Symbol;Acc:HGNC:28338]	0.158791	0.498505	0.780245	3.83635	342.522	265.111	212.002	374.081	284.966	255.806	0.458117		PDZRN3
ENST00000546299	ENSG00000170456	protein_coding	DENND5B	DENN domain containing 5B [Source:HGNC Symbol;Acc:HGNC:28338]	-0.603825	0.143215	0.430763	0.95652	30.0095	50.1818	55.4771	34.2908	26.2597	28.7653	2.14307		PEA15
ENST00000311128	ENSG00000174839	protein_coding	DENND6A	DENN domain containing 6A [Source:HGNC Symbol;Acc:HGNC:26635]	-0.00208649	0.982983	0.995639	6.74937	2361.43	1989.28	2224.04	2118.75	2207.76	2237.53	0.000454957		PEAK1
ENST00000413817	ENSG00000205593	protein_coding	DENND6B	DENN domain containing 6B [Source:HGNC Symbol;Acc:HGNC:32690]	-0.440984	0.404058	0.714814	0.0464554	35.1835	17.0429	13.8693	12.4694	20.4242	15.41	0.696217		PEBP1
ENST00000280557	ENSG00000139726	protein_coding	DENR	density regulated re-initiation and release factor [Source:HGNC Symbol;Acc:HGNC:2769]	-0.136057	0.077997	0.310067	8.34722	6537.92	7057.64	7236.79	6386.4	6572.69	5998.6	3.10615		PECR
ENST00000455982	ENSG00000139726	protein_coding	DENR	density regulated re-initiation and release factor [Source:HGNC Symbol;Acc:HGNC:2769]	-0.0133572	0.929566	0.979085	5.06207	595.015	700.651	748.941	571.513	738.188	716.052	0.00781301		PEDS1
ENST00000370966	ENSG00000024526	protein_coding	DEPDC1	DEP domain containing 1 [Source:HGNC Symbol;Acc:HGNC:22949]	-0.360497	4.53822e-05	0.00151478	7.7651	5039.52	4630.93	5269.33	3809.39	4206.41	3619.3	16.6319		PEF1
ENST00000456315	ENSG00000024526	protein_coding	DEPDC1	DEP domain containing 1 [Source:HGNC Symbol;Acc:HGNC:22949]	0.506663	3.5771e-09	4.7906e-07	7.41365	3068.21	2799.77	2737.2	4034.88	4238.5	3951.13	34.8413		PEG10
ENST00000489862	ENSG00000024526	nonsense_mediated_decay	DEPDC1	DEP domain containing 1 [Source:HGNC Symbol;Acc:HGNC:22949]	0.0183989	0.935989	0.981596	3.41056	181.092	242.388	215.964	236.918	215.913	195.193	0.00645014		PELI1
ENST00000525124	ENSG00000024526	protein_coding	DEPDC1	DEP domain containing 1 [Source:HGNC Symbol;Acc:HGNC:22949]	-0.240491	0.245639	0.568537	3.59426	276.294	267.005	249.647	230.683	203.269	237.314	1.34794		PELI2
ENST00000265036	ENSG00000035499	protein_coding	DEPDC1B	DEP domain containing 1B [Source:HGNC Symbol;Acc:HGNC:24902]	0.180615	0.107161	0.369666	5.72904	940.641	1025.41	1066.94	1120.17	1106.8	1211.23	2.5956		PELI3
ENST00000453022	ENSG00000035499	protein_coding	DEPDC1B	DEP domain containing 1B [Source:HGNC Symbol;Acc:HGNC:24902]	-0.234403	0.383471	0.69797	2.99846	139.699	165.695	215.964	140.28	169.229	133.553	0.759546		PELO
ENST00000512078	ENSG00000035499	nonsense_mediated_decay	DEPDC1B	DEP domain containing 1B [Source:HGNC Symbol;Acc:HGNC:24902]	-0.433551	0.480516	0.769777	-0.0446696	11.3829	15.1492	34.6732	5.19557	20.4242	19.5193	0.497693		PELP1
ENST00000550587	ENSG00000166153	protein_coding	DEPDC4	DEP domain containing 4 [Source:HGNC Symbol;Acc:HGNC:22952]	0.0394995	0.923758	0.977751	1.10919	43.462	32.1921	48.5425	56.1122	44.7387	26.7107	0.00915866		PEMT
ENST00000400242	ENSG00000100150	protein_coding	DEPDC5	DEP domain containing 5, GATOR1 subcomplex subunit [Source:HGNC Symbol;Acc:HGNC:18423]	-0.118496	0.7406	0.907618	1.73059	69.3322	67.2247	68.3557	71.6989	76.8338	40.066	0.1096		PEPD
ENST00000400246	ENSG00000100150	nonsense_mediated_decay	DEPDC5	DEP domain containing 5, GATOR1 subcomplex subunit [Source:HGNC Symbol;Acc:HGNC:18423]	0.554481	0.28679	0.613427	-0.030742	15.5221	15.1492	12.8786	20.7823	12.6435	30.82	1.13463		PER1
ENST00000400248	ENSG00000100150	protein_coding	DEPDC5	DEP domain containing 5, GATOR1 subcomplex subunit [Source:HGNC Symbol;Acc:HGNC:18423]	0.26376	0.57274	0.824	0.209563	27.9398	16.096	14.8599	19.7432	29.1774	21.574	0.318119		PER2
ENST00000400249	ENSG00000100150	protein_coding	DEPDC5	DEP domain containing 5, GATOR1 subcomplex subunit [Source:HGNC Symbol;Acc:HGNC:18423]	-0.785109	0.149526	0.441827	0.814585	54.8449	57.7564	8.91596	29.0952	18.479	27.738	2.07708		PER3
ENST00000535622	ENSG00000100150	protein_coding	DEPDC5	DEP domain containing 5, GATOR1 subcomplex subunit [Source:HGNC Symbol;Acc:HGNC:18423]	-0.333654	0.453401	0.751249	1.65028	72.4366	22.7238	101.048	62.3469	50.5741	52.394	0.562135		PERP
ENST00000241051	ENSG00000121690	protein_coding	DEPDC7	DEP domain containing 7 [Source:HGNC Symbol;Acc:HGNC:29899]	0.191256	0.337752	0.661918	3.97853	254.563	316.24	322.956	335.634	388.059	296.899	0.918947		PES1
ENST00000298295	ENSG00000165507	protein_coding	DEPP1	DEPP1 autophagy regulator [Source:HGNC Symbol;Acc:HGNC:23355]	0.801565	0.0623235	0.272478	0.374	14.4873	18.9365	19.8133	36.369	30.15	26.7107	3.47445		PET100
ENST00000286234	ENSG00000155792	protein_coding	DEPTOR	DEP domain containing MTOR interacting protein [Source:HGNC Symbol;Acc:HGNC:22953]	-0.10501	0.740584	0.907618	2.52866	83.8195	157.173	117.889	127.811	114.764	91.4327	0.109614		PET117
ENST00000428559	ENSG00000023697	protein_coding	DERA	deoxyribose-phosphate aldolase [Source:HGNC Symbol;Acc:HGNC:24269]	0.152671	0.533087	0.801734	3.74318	315.617	183.684	269.46	295.108	227.584	332.856	0.388504		PEX1
ENST00000526521	ENSG00000023697	nonsense_mediated_decay	DERA	deoxyribose-phosphate aldolase [Source:HGNC Symbol;Acc:HGNC:24269]	-0.708518	0.117078	0.388506	0.722351	20.6962	50.1818	46.5611	25.9779	24.3145	21.574	2.45598		PEX10
ENST00000526530	ENSG00000023697	protein_coding	DERA	deoxyribose-phosphate aldolase [Source:HGNC Symbol;Acc:HGNC:24269]	-0.335586	0.040406	0.211668	5.14832	760.585	859.718	764.791	604.765	863.651	541.405	4.20075		PEX11A
ENST00000531803	ENSG00000023697	protein_coding	DERA	deoxyribose-phosphate aldolase [Source:HGNC Symbol;Acc:HGNC:24269]	0.201691	0.618079	0.847633	2.55503	112.794	35.9794	154.543	143.398	92.3951	140.745	0.248577		PEX11B
ENST00000532964	ENSG00000023697	protein_coding	DERA	deoxyribose-phosphate aldolase [Source:HGNC Symbol;Acc:HGNC:24269]	0.078687	0.852808	0.952446	0.407014	19.6614	27.458	25.7572	25.9779	21.3968	29.7927	0.0344239		PEX12
ENST00000533447	ENSG00000023697	protein_coding	DERA	deoxyribose-phosphate aldolase [Source:HGNC Symbol;Acc:HGNC:24269]	-2.17695	0.000173827	0.0043978	0.979494	74.5062	92.789	12.8786	11.4303	18.479	12.328	14.0948		PEX13
ENST00000259512	ENSG00000136986	protein_coding	DERL1	derlin 1 [Source:HGNC Symbol;Acc:HGNC:28454]	-0.0974751	0.751758	0.912672	2.88511	177.987	146.758	135.721	143.398	194.516	90.4054	0.10006		PEX14
ENST00000405944	ENSG00000136986	protein_coding	DERL1	derlin 1 [Source:HGNC Symbol;Acc:HGNC:28454]	0.504776	0.086582	0.328273	2.72727	129.351	99.4168	101.048	168.337	112.819	186.975	2.9368		PEX16
ENST00000523036	ENSG00000136986	protein_coding	DERL1	derlin 1 [Source:HGNC Symbol;Acc:HGNC:28454]	0.950381	0.00656307	0.0645829	1.57048	36.2183	38.8199	44.5798	65.4642	79.7515	86.296	7.38881		PEX19
ENST00000158771	ENSG00000072849	protein_coding	DERL2	derlin 2 [Source:HGNC Symbol;Acc:HGNC:17943]	-0.164545	0.357343	0.677497	4.42504	568.11	394.827	433.91	399.02	430.853	403.742	0.847209		PEX2
ENST00000570848	ENSG00000072849	protein_coding	DERL2	derlin 2 [Source:HGNC Symbol;Acc:HGNC:17943]	-0.038547	0.91968	0.97607	1.24442	37.2531	60.5969	42.5985	55.0731	40.8484	41.0933	0.0101679		PEX26
ENST00000571476	ENSG00000072849	nonsense_mediated_decay	DERL2	derlin 2 [Source:HGNC Symbol;Acc:HGNC:17943]	-0.0987595	0.722066	0.899543	2.82572	126.247	138.237	177.329	165.219	129.353	118.143	0.126521		PEX3
ENST00000572834	ENSG00000072849	protein_coding	DERL2	derlin 2 [Source:HGNC Symbol;Acc:HGNC:17943]	-0.0770154	0.863234	0.956114	0.583384	20.6962	27.458	39.6265	37.4081	23.3419	22.6013	0.0296732		PEX5
ENST00000573637	ENSG00000072849	nonsense_mediated_decay	DERL2	derlin 2 [Source:HGNC Symbol;Acc:HGNC:17943]	0.030201	0.935192	0.981333	1.16642	41.3924	36.9262	51.5145	45.721	45.7112	41.0933	0.00661208		PEX6
ENST00000404056	ENSG00000099958	protein_coding	DERL3	derlin 3 [Source:HGNC Symbol;Acc:HGNC:14236]	-1.28777	0.0300097	0.177196	-0.395681	24.8354	21.777	10.8973	9.35203	6.80806	7.19134	4.70874		PEX7
ENST00000263256	ENSG00000100418	protein_coding	DESI1	desumoylating isopeptidase 1 [Source:HGNC Symbol;Acc:HGNC:24577]	-0.178499	0.135553	0.417431	5.8319	1063.78	1288.63	1336.4	1159.65	1041.63	1059.18	2.22773		PFAS
ENST00000263831	ENSG00000121644	protein_coding	DESI2	desumoylating isopeptidase 2 [Source:HGNC Symbol;Acc:HGNC:24264]	0.225953	0.483148	0.771237	2.13373	72.4366	66.2778	103.029	88.3247	106.984	87.3234	0.49175		PFDN1
ENST00000302550	ENSG00000121644	protein_coding	DESI2	desumoylating isopeptidase 2 [Source:HGNC Symbol;Acc:HGNC:24264]	-0.0394741	0.575671	0.825357	8.50549	7350.25	7539.58	7617.2	7217.69	7536.52	7145.11	0.313285		PFDN2
ENST00000418162	ENSG00000121644	protein_coding	DESI2	desumoylating isopeptidase 2 [Source:HGNC Symbol;Acc:HGNC:24264]	0.14515	0.734229	0.904942	0.356417	26.905	17.0429	24.7666	24.9387	26.2597	24.656	0.115264		PFDN4
ENST00000268148	ENSG00000140543	protein_coding	DET1	DET1 partner of COP1 E3 ubiquitin ligase [Source:HGNC Symbol;Acc:HGNC:25477]	-0.0549069	0.879025	0.961397	1.57547	49.6708	66.2778	63.4024	74.8162	45.7112	52.394	0.0231666		PFDN5
ENST00000444300	ENSG00000140543	protein_coding	DET1	DET1 partner of COP1 E3 ubiquitin ligase [Source:HGNC Symbol;Acc:HGNC:25477]	1.44734	0.00166427	0.024528	0.907727	19.6614	25.5643	12.8786	31.1734	61.2725	66.7767	9.88726		PFDN6
ENST00000557842	ENSG00000140543	nonsense_mediated_decay	DET1	DET1 partner of COP1 E3 ubiquitin ligase [Source:HGNC Symbol;Acc:HGNC:25477]	-0.164307	0.760058	0.917442	0.576809	42.4272	35.9794	10.8973	23.8996	40.8484	15.41	0.0932717		PFKFB2
ENST00000564406	ENSG00000140543	protein_coding	DET1	DET1 partner of COP1 E3 ubiquitin ligase [Source:HGNC Symbol;Acc:HGNC:25477]	0.267278	0.617207	0.847059	0.817637	38.2879	5.68096	41.6078	38.4472	29.1774	43.148	0.249812		PFKFB3
ENST00000606927	ENSG00000140543	retained_intron	DET1	DET1 partner of COP1 E3 ubiquitin ligase [Source:HGNC Symbol;Acc:HGNC:25477]	0.647855	0.196538	0.51012	0.278882	25.8702	19.8834	6.93464	29.0952	23.3419	30.82	1.66792		PFKL
ENST00000331808	ENSG00000182108	protein_coding	DEXI	Dexi homolog [Source:HGNC Symbol;Acc:HGNC:13267]	-0.568385	0.0137862	0.106162	3.2541	227.658	214.93	246.675	161.063	154.64	148.963	6.06532		PFKM
ENST00000570440	ENSG00000182108	protein_coding	DEXI	Dexi homolog [Source:HGNC Symbol;Acc:HGNC:13267]	-0.201637	0.654277	0.86828	0.281867	25.8702	29.3516	17.8319	18.7041	27.2322	17.4647	0.20055		PFKP
ENST00000377036	ENSG00000160049	protein_coding	DFFA	DNA fragmentation factor subunit alpha [Source:HGNC Symbol;Acc:HGNC:2772]	-0.118488	0.4989	0.780521	4.1006	367.357	373.05	344.751	325.243	340.403	333.883	0.457276		PFN1
ENST00000377038	ENSG00000160049	protein_coding	DFFA	DNA fragmentation factor subunit alpha [Source:HGNC Symbol;Acc:HGNC:2772]	-0.310179	0.000337219	0.00728078	7.48232	4373.1	3905.66	3813.06	3282.56	3324.28	3144.67	12.8514		PFN2
ENST00000476658	ENSG00000160049	nonsense_mediated_decay	DFFA	DNA fragmentation factor subunit alpha [Source:HGNC Symbol;Acc:HGNC:2772]	0.425228	0.167681	0.469582	2.11628	65.193	80.4802	75.2904	93.5203	109.902	93.4874	1.90355		PGAM1
ENST00000378206	ENSG00000169598	nonsense_mediated_decay	DFFB	DNA fragmentation factor subunit beta [Source:HGNC Symbol;Acc:HGNC:2773]	-0.845195	0.0809308	0.315798	0.75713	22.7658	38.8199	70.337	27.017	17.5064	25.6833	3.04611		PGAM5
ENST00000378209	ENSG00000169598	protein_coding	DFFB	DNA fragmentation factor subunit beta [Source:HGNC Symbol;Acc:HGNC:2773]	-0.438577	0.322867	0.648588	1.87418	128.316	84.2675	35.6639	40.5255	62.2451	83.214	0.977296		PGAP1
ENST00000461150	ENSG00000169598	nonsense_mediated_decay	DFFB	DNA fragmentation factor subunit beta [Source:HGNC Symbol;Acc:HGNC:2773]	-0.204997	0.461598	0.757472	2.95959	141.769	190.312	170.394	131.968	187.708	116.089	0.542016		PGAP2
ENST00000468793	ENSG00000169598	nonsense_mediated_decay	DFFB	DNA fragmentation factor subunit beta [Source:HGNC Symbol;Acc:HGNC:2773]	-0.523109	0.482466	0.770731	-0.390358	17.5918	6.62778	22.7852	5.19557	37.9306	7.19134	0.493285		PGAP4
ENST00000475969	ENSG00000169598	nonsense_mediated_decay	DFFB	DNA fragmentation factor subunit beta [Source:HGNC Symbol;Acc:HGNC:2773]	-0.204746	0.338259	0.662133	3.7194	246.285	305.825	303.143	289.913	227.584	224.986	0.91702		PGAP6
ENST00000491998	ENSG00000169598	nonsense_mediated_decay	DFFB	DNA fragmentation factor subunit beta [Source:HGNC Symbol;Acc:HGNC:2773]	-0.193068	0.749524	0.91185	0.097225	16.5569	19.8834	26.7479	27.017	2.91774	22.6013	0.101932		PGBD1
ENST00000528718	ENSG00000185000	protein_coding	DGAT1	diacylglycerol O-acyltransferase 1 [Source:HGNC Symbol;Acc:HGNC:2843]	0.173233	0.657807	0.870334	1.03233	39.3227	37.873	34.6732	30.1343	47.6564	48.2847	0.196199		PGBD2
ENST00000609958	ENSG00000273311	lncRNA	DGCR11	DiGeorge syndrome critical region gene 11 [Source:HGNC Symbol;Acc:HGNC:17226]	0.167646	0.714989	0.895839	0.153486	20.6962	20.8302	16.8413	15.5867	25.2871	24.656	0.133344		PGBD4
ENST00000263196	ENSG00000070413	protein_coding	DGCR2	DiGeorge syndrome critical region gene 2 [Source:HGNC Symbol;Acc:HGNC:2845]	0.400315	0.361488	0.680468	1.80575	64.1582	83.3207	16.8413	72.738	81.6967	80.132	0.832719		PGBD5
ENST00000537045	ENSG00000070413	protein_coding	DGCR2	DiGeorge syndrome critical region gene 2 [Source:HGNC Symbol;Acc:HGNC:2845]	-0.836614	0.115772	0.386182	0.948083	58.9841	11.3619	66.3744	35.3299	24.3145	21.574	2.47361		PGD
ENST00000438934	ENSG00000273032	lncRNA	DGCR5	DiGeorge syndrome critical region gene 5 [Source:HGNC Symbol;Acc:HGNC:16757]	-1.41426	8.43035e-05	0.00248296	1.47261	85.8891	73.8524	78.2623	32.2125	31.1226	25.6833	15.4592		PGF
ENST00000331444	ENSG00000183628	protein_coding	DGCR6	DiGeorge syndrome critical region gene 6 [Source:HGNC Symbol;Acc:HGNC:2846]	-0.49418	0.139632	0.42428	1.9232	80.7151	83.3207	100.057	52.9948	79.7515	54.4487	2.18201		PGGHG
ENST00000413981	ENSG00000183628	protein_coding	DGCR6	DiGeorge syndrome critical region gene 6 [Source:HGNC Symbol;Acc:HGNC:2846]	-0.246637	0.702421	0.890781	0.131322	27.9398	31.2453	6.93464	30.1343	20.4242	5.13667	0.145965		PGGT1B
ENST00000248879	ENSG00000128185	protein_coding	DGCR6L	DiGeorge syndrome critical region gene 6 like [Source:HGNC Symbol;Acc:HGNC:18551]	-0.329346	0.0555009	0.254666	4.1722	414.958	385.358	420.041	325.243	336.513	309.227	3.66697		PGK1
ENST00000405465	ENSG00000128185	protein_coding	DGCR6L	DiGeorge syndrome critical region gene 6 like [Source:HGNC Symbol;Acc:HGNC:18551]	-0.557148	0.318279	0.644421	0.259519	15.5221	26.5111	37.6452	17.6649	6.80806	30.82	0.996005		PGLS
ENST00000351989	ENSG00000128191	protein_coding	DGCR8	DGCR8 microprocessor complex subunit [Source:HGNC Symbol;Acc:HGNC:2847]	-0.200789	0.113198	0.381433	5.45046	876.483	936.411	1038.21	908.186	761.53	811.594	2.509		PGM1
ENST00000407755	ENSG00000128191	protein_coding	DGCR8	DGCR8 microprocessor complex subunit [Source:HGNC Symbol;Acc:HGNC:2847]	0.346667	0.401898	0.713235	1.37019	55.8797	44.5008	33.6825	37.4081	85.587	49.312	0.70264		PGM2
ENST00000551156	ENSG00000065357	protein_coding	DGKA	diacylglycerol kinase alpha [Source:HGNC Symbol;Acc:HGNC:2849]	-1.84277	0.00234286	0.031331	-0.144025	41.3924	12.3087	23.7759	7.2738	6.80806	7.19134	9.25943		PGM2L1
ENST00000264057	ENSG00000077044	protein_coding	DGKD	diacylglycerol kinase delta [Source:HGNC Symbol;Acc:HGNC:2851]	-0.584324	0.00117295	0.0189906	4.43131	576.389	517.914	480.471	382.394	389.032	278.407	10.5325		PGM3
ENST00000409813	ENSG00000077044	protein_coding	DGKD	diacylglycerol kinase delta [Source:HGNC Symbol;Acc:HGNC:2851]	-0.266416	0.654937	0.868719	0.205589	22.7658	18.9365	27.7386	11.4303	14.5887	89.378	0.199732		PGM5
ENST00000284061	ENSG00000153933	protein_coding	DGKE	diacylglycerol kinase epsilon [Source:HGNC Symbol;Acc:HGNC:2852]	-0.0833185	0.651777	0.866833	4.36636	508.091	397.667	385.368	453.054	424.045	341.075	0.203667		PGP
ENST00000572944	ENSG00000153933	protein_coding	DGKE	diacylglycerol kinase epsilon [Source:HGNC Symbol;Acc:HGNC:2852]	0.205006	0.253281	0.577003	4.0975	337.348	294.463	334.844	349.142	374.443	390.387	1.30511		PGPEP1
ENST00000261491	ENSG00000102780	protein_coding	DGKH	diacylglycerol kinase eta [Source:HGNC Symbol;Acc:HGNC:2854]	0.0538269	0.510631	0.788585	7.54102	3655.98	3720.08	3787.3	3896.68	3645.23	4046.67	0.432773		PGR
ENST00000337343	ENSG00000102780	protein_coding	DGKH	diacylglycerol kinase eta [Source:HGNC Symbol;Acc:HGNC:2854]	-0.684429	0.239455	0.561365	1.19104	41.3924	76.6929	40.6172	12.4694	32.0951	130.471	1.3838		PGRMC1
ENST00000536612	ENSG00000102780	protein_coding	DGKH	diacylglycerol kinase eta [Source:HGNC Symbol;Acc:HGNC:2854]	1.65468	0.00175809	0.025474	0.823229	10.3481	11.3619	35.6639	33.2517	65.1628	49.312	9.78638		PGRMC2
ENST00000626247	ENSG00000102780	nonsense_mediated_decay	DGKH	diacylglycerol kinase eta [Source:HGNC Symbol;Acc:HGNC:2854]	1.94602	0.00109306	0.0179968	1.45831	11.3829	17.9897	47.5518	84.1683	33.0677	156.155	10.6629		PGS1
ENST00000627777	ENSG00000102780	nonsense_mediated_decay	DGKH	diacylglycerol kinase eta [Source:HGNC Symbol;Acc:HGNC:2854]	1.13767	0.0136241	0.105221	1.18671	21.731	17.9897	52.5051	63.386	44.7387	69.8587	6.08621		PHACTR1
ENST00000628433	ENSG00000102780	protein_coding	DGKH	diacylglycerol kinase eta [Source:HGNC Symbol;Acc:HGNC:2854]	0.0764507	0.846493	0.950684	2.74103	176.952	142.971	70.337	193.275	143.942	68.8314	0.037479		PHACTR2
ENST00000273814	ENSG00000145214	protein_coding	DGKQ	diacylglycerol kinase theta [Source:HGNC Symbol;Acc:HGNC:2856]	1.09163	0.0936157	0.3425	0.0281935	61.0537	7.57461	6.93464	22.8605	30.15	19.5193	2.81107		PHACTR4
ENST00000509465	ENSG00000145214	protein_coding	DGKQ	diacylglycerol kinase theta [Source:HGNC Symbol;Acc:HGNC:2856]	-0.181448	0.729562	0.902564	0.949887	15.5221	53.0223	49.5331	60.2686	25.2871	23.6287	0.119514		PHAF1
ENST00000318201	ENSG00000149091	protein_coding	DGKZ	diacylglycerol kinase zeta [Source:HGNC Symbol;Acc:HGNC:2857]	-0.165498	0.768429	0.920365	0.642463	47.6012	6.62778	35.6639	28.0561	18.479	38.0113	0.0866894		PHAX
ENST00000421244	ENSG00000149091	protein_coding	DGKZ	diacylglycerol kinase zeta [Source:HGNC Symbol;Acc:HGNC:2857]	0.0138324	0.951158	0.986162	3.74449	268.016	225.345	316.021	226.527	259.679	330.801	0.00375186		PHB1
ENST00000454345	ENSG00000149091	protein_coding	DGKZ	diacylglycerol kinase zeta [Source:HGNC Symbol;Acc:HGNC:2857]	0.89651	0.0796189	0.312847	-0.134261	10.3481	10.4151	13.8693	17.6649	20.4242	26.7107	3.07266		PHB2
ENST00000456247	ENSG00000149091	protein_coding	DGKZ	diacylglycerol kinase zeta [Source:HGNC Symbol;Acc:HGNC:2857]	0.118567	0.825333	0.943428	1.12704	47.6012	58.7032	12.8786	46.7601	65.1628	20.5467	0.0487046		PHC1
ENST00000527911	ENSG00000149091	protein_coding	DGKZ	diacylglycerol kinase zeta [Source:HGNC Symbol;Acc:HGNC:2857]	-0.276495	0.642532	0.861139	0.232876	8.27847	39.7667	23.7759	10.3911	15.5613	33.902	0.215446		PHC2
ENST00000532868	ENSG00000149091	protein_coding	DGKZ	diacylglycerol kinase zeta [Source:HGNC Symbol;Acc:HGNC:2857]	-0.0699201	0.914298	0.97443	-0.0520959	40.3575	13.2556	9.90663	28.0561	16.5339	7.19134	0.0115819		PHC3
ENST00000412671	ENSG00000133943	protein_coding	DGLUCY	D-glutamate cyclase [Source:HGNC Symbol;Acc:HGNC:20498]	-0.579308	0.220509	0.540753	0.60183	48.636	18.9365	36.6545	18.7041	31.1226	19.5193	1.50106		PHETA1
ENST00000428926	ENSG00000133943	protein_coding	DGLUCY	D-glutamate cyclase [Source:HGNC Symbol;Acc:HGNC:20498]	0.891865	0.0823015	0.318946	0.765829	14.4873	62.4905	16.8413	41.5646	37.9306	43.148	3.01886		PHEX
ENST00000264093	ENSG00000114956	protein_coding	DGUOK	deoxyguanosine kinase [Source:HGNC Symbol;Acc:HGNC:2858]	-1.23565	0.000137168	0.0036668	2.60507	167.639	195.046	150.581	71.6989	46.6838	99.6514	14.5406		PHF1
ENST00000348222	ENSG00000114956	protein_coding	DGUOK	deoxyguanosine kinase [Source:HGNC Symbol;Acc:HGNC:2858]	1.4252	0.0291602	0.174006	0.169559	4.13924	9.46826	22.7852	38.4472	40.8484	10.2733	4.75813		PHF10
ENST00000418996	ENSG00000114956	nonsense_mediated_decay	DGUOK	deoxyguanosine kinase [Source:HGNC Symbol;Acc:HGNC:2858]	-0.905396	0.00043453	0.00892477	3.09921	194.544	267.005	212.992	126.772	104.066	129.444	12.3775		PHF11
ENST00000629438	ENSG00000114956	protein_coding	DGUOK	deoxyguanosine kinase [Source:HGNC Symbol;Acc:HGNC:2858]	0.0801014	0.740591	0.907618	3.296	197.649	175.163	205.067	209.901	237.309	163.346	0.109608		PHF12
ENST00000439192	ENSG00000237883	lncRNA	DGUOK-AS1	DGUOK antisense RNA 1 [Source:HGNC Symbol;Acc:HGNC:43441]	-1.01051	0.00488444	0.0530581	1.3771	58.9841	76.6929	68.3557	32.2125	35.0129	33.902	7.92173		PHF13
ENST00000371269	ENSG00000116133	protein_coding	DHCR24	24-dehydrocholesterol reductase [Source:HGNC Symbol;Acc:HGNC:2859]	0.0629103	0.646306	0.863837	5.22137	819.569	646.682	758.848	786.61	825.72	710.915	0.210589		PHF14
ENST00000355527	ENSG00000172893	protein_coding	DHCR7	7-dehydrocholesterol reductase [Source:HGNC Symbol;Acc:HGNC:2860]	0.332369	0.248511	0.571571	2.41166	83.8195	95.6294	103.029	123.655	106.984	125.335	1.33166		PHF19
ENST00000527316	ENSG00000172893	protein_coding	DHCR7	7-dehydrocholesterol reductase [Source:HGNC Symbol;Acc:HGNC:2860]	0.642415	0.219694	0.539535	0.512252	27.9398	22.7238	12.8786	43.6428	41.8209	12.328	1.50637		PHF2
ENST00000360009	ENSG00000117682	protein_coding	DHDDS	dehydrodolichyl diphosphate synthase subunit [Source:HGNC Symbol;Acc:HGNC:20603]	0.169663	0.463708	0.758918	3.39397	219.38	182.737	197.142	198.471	265.514	209.576	0.536929		PHF20
ENST00000374185	ENSG00000117682	protein_coding	DHDDS	dehydrodolichyl diphosphate synthase subunit [Source:HGNC Symbol;Acc:HGNC:20603]	0.185222	0.62528	0.851844	1.19969	42.4272	39.7667	43.5892	42.6037	62.2451	38.0113	0.238516		PHF20L1
ENST00000431933	ENSG00000117682	protein_coding	DHDDS	dehydrodolichyl diphosphate synthase subunit [Source:HGNC Symbol;Acc:HGNC:20603]	-0.0619787	0.920429	0.976482	0.0198896	22.7658	28.4048	5.94398	9.35203	14.5887	30.82	0.00997869		PHF21A
ENST00000434391	ENSG00000117682	nonsense_mediated_decay	DHDDS	dehydrodolichyl diphosphate synthase subunit [Source:HGNC Symbol;Acc:HGNC:20603]	0.0589404	0.813537	0.93912	3.25132	180.057	224.398	159.497	203.666	163.393	220.877	0.0556325		PHF21B
ENST00000439211	ENSG00000228716	protein_coding	DHFR	dihydrofolate reductase [Source:HGNC Symbol;Acc:HGNC:2861]	-0.249786	0.000201061	0.00491197	9.57951	17930.1	16323.3	16536.1	13971.9	14993.3	13747.8	13.8211		PHF23
ENST00000504396	ENSG00000228716	protein_coding	DHFR	dihydrofolate reductase [Source:HGNC Symbol;Acc:HGNC:2861]	0.26664	0.308065	0.63455	2.93577	131.421	142.971	144.637	182.884	187.708	133.553	1.03895		PHF3
ENST00000505337	ENSG00000228716	protein_coding	DHFR	dihydrofolate reductase [Source:HGNC Symbol;Acc:HGNC:2861]	0.0126165	0.974783	0.993752	1.59982	68.2974	34.0857	76.281	64.4251	42.7935	72.9407	0.000999194		PHF5A
ENST00000511032	ENSG00000228716	protein_coding	DHFR	dihydrofolate reductase [Source:HGNC Symbol;Acc:HGNC:2861]	-0.384247	0.308978	0.635305	1.74258	82.7847	66.2778	75.2904	85.2074	52.5193	36.984	1.03504		PHF6
ENST00000314636	ENSG00000178700	protein_coding	DHFR2	dihydrofolate reductase 2 [Source:HGNC Symbol;Acc:HGNC:27309]	0.455566	0.105569	0.366813	2.44173	92.098	94.6826	88.169	119.498	131.298	126.362	2.61933		PHF7
ENST00000394221	ENSG00000178700	protein_coding	DHFR2	dihydrofolate reductase 2 [Source:HGNC Symbol;Acc:HGNC:27309]	-1.28864	0.0153672	0.11434	0.0571398	41.3924	21.777	18.8226	9.35203	14.5887	9.246	5.87387		PHF8
ENST00000219240	ENSG00000102967	protein_coding	DHODH	dihydroorotate dehydrogenase (quinone) [Source:HGNC Symbol;Acc:HGNC:2867]	0.0857407	0.701024	0.890231	3.3682	207.997	209.249	189.217	236.918	200.351	206.494	0.147409		PHGDH
ENST00000572887	ENSG00000102967	protein_coding	DHODH	dihydroorotate dehydrogenase (quinone) [Source:HGNC Symbol;Acc:HGNC:2867]	-1.01244	0.0586478	0.263405	0.88411	40.3575	58.7032	38.6358	9.35203	22.3693	55.476	3.57522		PHIP
ENST00000574309	ENSG00000102967	protein_coding	DHODH	dihydroorotate dehydrogenase (quinone) [Source:HGNC Symbol;Acc:HGNC:2867]	0.0660297	0.891824	0.966417	0.701795	11.3829	37.873	39.6265	39.4863	25.2871	30.82	0.018495		PHKA1
ENST00000210060	ENSG00000095059	protein_coding	DHPS	deoxyhypusine synthase [Source:HGNC Symbol;Acc:HGNC:2869]	0.34798	0.0616019	0.270805	4.04089	262.841	329.496	287.292	354.338	375.416	390.387	3.49372		PHKA2
ENST00000593423	ENSG00000095059	nonsense_mediated_decay	DHPS	deoxyhypusine synthase [Source:HGNC Symbol;Acc:HGNC:2869]	0.599978	0.15451	0.449202	1.25719	24.8354	62.4905	30.7105	51.9557	54.4645	60.6127	2.02715		PHKB
ENST00000596162	ENSG00000095059	protein_coding	DHPS	deoxyhypusine synthase [Source:HGNC Symbol;Acc:HGNC:2869]	-0.7271	0.0550813	0.253672	1.50731	50.7056	92.789	65.3837	33.2517	47.6564	45.2027	3.67962		PHKG2
ENST00000597152	ENSG00000095059	protein_coding	DHPS	deoxyhypusine synthase [Source:HGNC Symbol;Acc:HGNC:2869]	0.491398	0.281113	0.607017	1.04682	26.905	27.458	45.5705	65.4642	51.5467	23.6287	1.1617		PHLDA1
ENST00000601537	ENSG00000095059	nonsense_mediated_decay	DHPS	deoxyhypusine synthase [Source:HGNC Symbol;Acc:HGNC:2869]	0.69752	0.0881531	0.331914	0.736359	23.8006	29.3516	19.8133	42.6037	34.0403	42.1207	2.90778		PHLDA3
ENST00000288111	ENSG00000157379	protein_coding	DHRS1	dehydrogenase/reductase 1 [Source:HGNC Symbol;Acc:HGNC:16445]	-0.0568218	0.875382	0.960493	1.3421	46.5664	60.5969	44.5798	46.7601	42.7935	56.5034	0.0245943		PHLDB1
ENST00000611337	ENSG00000278535	protein_coding	DHRS11	dehydrogenase/reductase 11 [Source:HGNC Symbol;Acc:HGNC:28639]	-0.65727	0.0613251	0.270044	2.16454	116.933	89.0017	119.87	102.872	55.437	54.4487	3.50118		PHLDB2
ENST00000618403	ENSG00000278535	protein_coding	DHRS11	dehydrogenase/reductase 11 [Source:HGNC Symbol;Acc:HGNC:28639]	-0.103222	0.783551	0.926241	1.87975	86.924	82.3739	57.4584	41.5646	74.8886	94.5147	0.0754571		PHLDB3
ENST00000444610	ENSG00000102796	protein_coding	DHRS12	dehydrogenase/reductase 12 [Source:HGNC Symbol;Acc:HGNC:25832]	-0.601665	0.146835	0.437452	0.499231	28.9747	30.2984	37.6452	19.7432	21.3968	22.6013	2.10483		PHLPP1
ENST00000378895	ENSG00000167536	protein_coding	DHRS13	dehydrogenase/reductase 13 [Source:HGNC Symbol;Acc:HGNC:28326]	-0.120315	0.798874	0.932845	0.322874	32.0791	26.5111	14.8599	15.5867	29.1774	22.6013	0.0649256		PHLPP2
ENST00000394901	ENSG00000167536	protein_coding	DHRS13	dehydrogenase/reductase 13 [Source:HGNC Symbol;Acc:HGNC:28326]	-0.486176	0.472599	0.76503	-0.323557	19.6614	4.73413	25.7572	8.31291	6.80806	20.5467	0.515892		PHOSPHO2
ENST00000426464	ENSG00000167536	protein_coding	DHRS13	dehydrogenase/reductase 13 [Source:HGNC Symbol;Acc:HGNC:28326]	0.340125	0.443691	0.744529	0.648566	33.1139	30.2984	15.8506	29.0952	28.2048	43.148	0.586717		PHPT1
ENST00000250383	ENSG00000100867	protein_coding	DHRS2	dehydrogenase/reductase 2 [Source:HGNC Symbol;Acc:HGNC:18349]	0.560533	0.00304892	0.0378432	4.19429	328.034	326.655	244.694	459.289	472.674	394.496	8.77796		PHRF1
ENST00000616661	ENSG00000162496	protein_coding	DHRS3	dehydrogenase/reductase 3 [Source:HGNC Symbol;Acc:HGNC:17693]	-0.0744367	0.750568	0.912307	3.2508	218.345	195.993	176.338	200.549	187.708	172.592	0.101054		PHTF1
ENST00000313250	ENSG00000157326	protein_coding	DHRS4	dehydrogenase/reductase 4 [Source:HGNC Symbol;Acc:HGNC:16985]	0.107621	0.600605	0.838343	3.66333	239.041	250.909	249.647	297.187	263.569	236.287	0.274084		PHTF2
ENST00000397075	ENSG00000157326	protein_coding	DHRS4	dehydrogenase/reductase 4 [Source:HGNC Symbol;Acc:HGNC:16985]	-0.401915	0.190147	0.500955	2.25387	97.272	111.725	115.908	67.5424	80.7241	97.5967	1.71648		PHYH
ENST00000399886	ENSG00000215256	lncRNA	DHRS4-AS1	DHRS4 antisense RNA 1 [Source:HGNC Symbol;Acc:HGNC:23175]	0.347264	0.379827	0.695371	1.33024	35.1835	53.0223	41.6078	76.8945	49.6016	39.0387	0.771262		PHYHIPL
ENST00000555045	ENSG00000215256	lncRNA	DHRS4-AS1	DHRS4 antisense RNA 1 [Source:HGNC Symbol;Acc:HGNC:23175]	1.09877	0.0906037	0.336548	-0.009162	8.27847	16.096	10.8973	6.23469	25.2871	48.2847	2.86361		PHYKPL
ENST00000556379	ENSG00000215256	lncRNA	DHRS4-AS1	DHRS4 antisense RNA 1 [Source:HGNC Symbol;Acc:HGNC:23175]	0.0619402	0.766183	0.919345	3.80908	304.234	296.357	231.815	293.03	321.924	253.751	0.0884298		PI15
ENST00000397071	ENSG00000187630	protein_coding	DHRS4L2	dehydrogenase/reductase 4 like 2 [Source:HGNC Symbol;Acc:HGNC:19731]	0.286418	0.508264	0.786785	1.44002	86.924	42.6072	29.7199	55.0731	71.9709	47.2573	0.437639		PI4K2A
ENST00000534993	ENSG00000187630	protein_coding	DHRS4L2	dehydrogenase/reductase 4 like 2 [Source:HGNC Symbol;Acc:HGNC:19731]	-0.101894	0.859387	0.954694	-0.0909808	11.3829	19.8834	21.7946	29.0952	8.75322	13.3553	0.0313837		PI4K2B
ENST00000543805	ENSG00000187630	protein_coding	DHRS4L2	dehydrogenase/reductase 4 like 2 [Source:HGNC Symbol;Acc:HGNC:19731]	-0.0984994	0.824665	0.943134	0.253786	21.731	24.6175	22.7852	14.5476	25.2871	24.656	0.0490838		PI4KA
ENST00000560276	ENSG00000187630	protein_coding	DHRS4L2	dehydrogenase/reductase 4 like 2 [Source:HGNC Symbol;Acc:HGNC:19731]	-0.0814073	0.861312	0.955306	0.124759	21.731	21.777	18.8226	18.7041	14.5887	25.6833	0.0305216		PI4KB
ENST00000557185	ENSG00000100612	protein_coding	DHRS7	dehydrogenase/reductase 7 [Source:HGNC Symbol;Acc:HGNC:21524]	0.227848	0.43293	0.736182	2.87631	131.421	175.163	101.048	167.297	181.872	128.417	0.614951		PIAS1
ENST00000578426	ENSG00000109016	nonsense_mediated_decay	DHRS7B	dehydrogenase/reductase 7B [Source:HGNC Symbol;Acc:HGNC:24547]	-0.125903	0.760332	0.917465	0.62345	26.905	28.4048	36.6545	31.1734	22.3693	30.82	0.0930525		PIAS2
ENST00000579303	ENSG00000109016	protein_coding	DHRS7B	dehydrogenase/reductase 7B [Source:HGNC Symbol;Acc:HGNC:24547]	0.307243	0.241513	0.563439	2.96946	144.873	143.918	133.739	211.979	169.229	141.772	1.37174		PIAS3
ENST00000583388	ENSG00000109016	protein_coding	DHRS7B	dehydrogenase/reductase 7B [Source:HGNC Symbol;Acc:HGNC:24547]	-0.0932454	0.774963	0.923049	2.18957	98.3069	107.938	75.2904	66.5033	88.5048	108.897	0.0817325		PIAS4
ENST00000334651	ENSG00000169084	protein_coding	DHRSX	dehydrogenase/reductase X-linked [Source:HGNC Symbol;Acc:HGNC:18399]	-0.320269	0.374956	0.691591	1.31878	61.0537	50.1818	51.5145	40.5255	51.5467	38.0113	0.787175		PIBF1
ENST00000263035	ENSG00000181192	protein_coding	DHTKD1	dehydrogenase E1 and transketolase domain containing 1 [Source:HGNC Symbol;Acc:HGNC:23537]	0.139724	0.14882	0.44063	6.60428	1924.74	1993.07	1734.65	2123.95	2031.72	2072.13	2.08431		PICALM
ENST00000415935	ENSG00000181192	protein_coding	DHTKD1	dehydrogenase E1 and transketolase domain containing 1 [Source:HGNC Symbol;Acc:HGNC:23537]	-0.197657	0.594531	0.834944	1.71187	58.9841	50.1818	101.048	54.0339	62.2451	64.722	0.283323		PICK1
ENST00000437298	ENSG00000181192	protein_coding	DHTKD1	dehydrogenase E1 and transketolase domain containing 1 [Source:HGNC Symbol;Acc:HGNC:23537]	-0.549654	0.299421	0.626836	0.254796	25.8702	15.1492	38.6358	8.31291	26.2597	19.5193	1.07677		PIDD1
ENST00000448829	ENSG00000181192	protein_coding	DHTKD1	dehydrogenase E1 and transketolase domain containing 1 [Source:HGNC Symbol;Acc:HGNC:23537]	-0.525623	0.249258	0.572291	0.279869	31.0443	20.8302	28.7292	15.5867	14.5887	25.6833	1.32746		PIERCE1
ENST00000336812	ENSG00000109606	protein_coding	DHX15	DEAH-box helicase 15 [Source:HGNC Symbol;Acc:HGNC:2738]	-0.0988391	0.240226	0.562205	8.32204	5882.89	7078.47	7036.68	6306.38	6378.18	6230.78	1.37927		PIERCE2
ENST00000376442	ENSG00000204560	protein_coding	DHX16	DEAH-box helicase 16 [Source:HGNC Symbol;Acc:HGNC:2739]	-0.0621498	0.572662	0.823968	6.00452	1212.8	1420.24	1368.1	1241.74	1368.42	1222.53	0.318249		PIEZO1
ENST00000415603	ENSG00000204560	protein_coding	DHX16	DEAH-box helicase 16 [Source:HGNC Symbol;Acc:HGNC:2739]	-0.229158	0.365268	0.683577	3.55398	202.823	301.091	262.526	189.119	289.829	183.893	0.8197		PIF1
ENST00000251636	ENSG00000067248	protein_coding	DHX29	DExH-box helicase 29 [Source:HGNC Symbol;Acc:HGNC:15815]	-0.194283	0.0322999	0.185124	7.22576	2962.66	3486.21	3305.84	2795.22	2925.52	2805.65	4.58251		PIGA
ENST00000348968	ENSG00000132153	protein_coding	DHX30	DExH-box helicase 30 [Source:HGNC Symbol;Acc:HGNC:16716]	0.0966903	0.635706	0.857546	4.08866	255.598	384.411	358.62	315.891	375.416	377.031	0.224402		PIGB
ENST00000395745	ENSG00000132153	nonsense_mediated_decay	DHX30	DExH-box helicase 30 [Source:HGNC Symbol;Acc:HGNC:16716]	-1.09765	0.00688146	0.0664713	2.92968	298.025	221.557	84.2063	97.6767	141.024	58.558	7.30365		PIGBOS1
ENST00000441384	ENSG00000132153	nonsense_mediated_decay	DHX30	DExH-box helicase 30 [Source:HGNC Symbol;Acc:HGNC:16716]	1.28112	3.31246e-05	0.00117842	3.30594	62.0885	111.725	163.459	263.935	301.5	250.669	17.2295		PIGC
ENST00000445061	ENSG00000132153	protein_coding	DHX30	DExH-box helicase 30 [Source:HGNC Symbol;Acc:HGNC:16716]	-0.305623	0.313275	0.639986	2.53103	123.142	124.981	135.721	125.733	112.819	71.9134	1.01682		PIGF
ENST00000446256	ENSG00000132153	protein_coding	DHX30	DExH-box helicase 30 [Source:HGNC Symbol;Acc:HGNC:16716]	0.190415	0.591122	0.833733	2.73284	285.607	102.257	98.0756	158.984	146.86	117.116	0.288595		PIGG
ENST00000457607	ENSG00000132153	protein_coding	DHX30	DExH-box helicase 30 [Source:HGNC Symbol;Acc:HGNC:16716]	0.191559	0.185964	0.49498	5.91765	771.967	1233.71	1228.42	1257.33	1236.15	1415.67	1.74931		PIGH
ENST00000619982	ENSG00000132153	protein_coding	DHX30	DExH-box helicase 30 [Source:HGNC Symbol;Acc:HGNC:16716]	0.0955028	0.855328	0.953337	0.170434	12.4177	16.096	39.6265	18.7041	22.3693	23.6287	0.0332421		PIGK
ENST00000284690	ENSG00000089876	protein_coding	DHX32	DEAH-box helicase 32 (putative) [Source:HGNC Symbol;Acc:HGNC:16717]	-0.119036	0.228082	0.548402	6.14874	1470.46	1487.46	1550.39	1411.12	1360.64	1379.71	1.45279		PIGL
ENST00000368721	ENSG00000089876	protein_coding	DHX32	DEAH-box helicase 32 (putative) [Source:HGNC Symbol;Acc:HGNC:16717]	0.801097	0.0725878	0.298268	0.865244	19.6614	32.1921	24.7666	49.8775	58.3548	25.6833	3.22351		PIGM
ENST00000415732	ENSG00000089876	protein_coding	DHX32	DEAH-box helicase 32 (putative) [Source:HGNC Symbol;Acc:HGNC:16717]	0.0279957	0.932916	0.980583	1.82941	62.0885	78.5866	68.3557	76.8945	78.779	57.5307	0.00708573		PIGN
ENST00000225296	ENSG00000005100	protein_coding	DHX33	DEAH-box helicase 33 [Source:HGNC Symbol;Acc:HGNC:16718]	0.0205977	0.861082	0.955161	6.69992	1733.31	2309.31	2165.59	2208.12	1915.98	2267.33	0.030624		PIGO
ENST00000572490	ENSG00000005100	protein_coding	DHX33	DEAH-box helicase 33 [Source:HGNC Symbol;Acc:HGNC:16718]	-0.109563	0.697304	0.888013	3.25736	275.259	165.695	171.385	151.711	234.392	170.537	0.151292		PIGP
ENST00000574023	ENSG00000005100	nonsense_mediated_decay	DHX33	DEAH-box helicase 33 [Source:HGNC Symbol;Acc:HGNC:16718]	-0.593709	0.427571	0.732732	-0.0442509	6.20885	39.7667	18.8226	10.3911	5.83548	40.066	0.629412		PIGQ
ENST00000328771	ENSG00000134815	protein_coding	DHX34	DExH-box helicase 34 [Source:HGNC Symbol;Acc:HGNC:16719]	-0.0246687	0.885298	0.963869	4.37635	381.845	418.497	473.537	374.081	421.127	457.163	0.0208098		PIGS
ENST00000460681	ENSG00000134815	nonsense_mediated_decay	DHX34	DExH-box helicase 34 [Source:HGNC Symbol;Acc:HGNC:16719]	-0.281019	0.638272	0.858641	-0.00582482	13.4525	20.8302	25.7572	23.8996	3.89032	20.5467	0.221009		PIGT
ENST00000252011	ENSG00000101452	protein_coding	DHX35	DEAH-box helicase 35 [Source:HGNC Symbol;Acc:HGNC:15861]	-0.190649	0.390277	0.703446	3.55501	253.528	293.516	212.002	231.722	198.406	235.259	0.738079		PIGU
ENST00000373323	ENSG00000101452	protein_coding	DHX35	DEAH-box helicase 35 [Source:HGNC Symbol;Acc:HGNC:15861]	0.719379	0.088593	0.332825	1.15915	38.2879	21.777	38.6358	34.2908	60.2999	67.804	2.89976		PIGV
ENST00000373325	ENSG00000101452	protein_coding	DHX35	DEAH-box helicase 35 [Source:HGNC Symbol;Acc:HGNC:15861]	-1.10013	0.112466	0.380337	-0.106719	58.9841	23.6707	5.94398	11.4303	14.5887	7.19134	2.51922		PIGW
ENST00000484417	ENSG00000101452	nonsense_mediated_decay	DHX35	DEAH-box helicase 35 [Source:HGNC Symbol;Acc:HGNC:15861]	-0.306028	0.497738	0.779704	1.69527	68.2974	37.873	118.88	65.4642	73.9161	32.8747	0.459756		PIGX
ENST00000308361	ENSG00000174953	protein_coding	DHX36	DEAH-box helicase 36 [Source:HGNC Symbol;Acc:HGNC:14410]	0.460144	0.000724282	0.013175	5.03255	508.091	586.085	584.491	785.57	726.517	798.238	11.4259		PIH1D1
ENST00000329463	ENSG00000174953	protein_coding	DHX36	DEAH-box helicase 36 [Source:HGNC Symbol;Acc:HGNC:14410]	0.796425	0.0410525	0.213211	2.64465	54.8449	129.715	91.141	222.37	83.6419	167.455	4.17385		PIH1D2
ENST00000469977	ENSG00000174953	protein_coding	DHX36	DEAH-box helicase 36 [Source:HGNC Symbol;Acc:HGNC:14410]	-0.122669	0.786539	0.927912	1.00403	34.1487	63.4374	25.7572	50.9166	33.0677	27.738	0.0733366		PIK3AP1
ENST00000479934	ENSG00000174953	nonsense_mediated_decay	DHX36	DEAH-box helicase 36 [Source:HGNC Symbol;Acc:HGNC:14410]	0.300918	0.496016	0.778902	0.198687	17.5918	16.096	23.7759	21.8214	23.3419	25.6833	0.463449		PIK3C2A
ENST00000481941	ENSG00000174953	protein_coding	DHX36	DEAH-box helicase 36 [Source:HGNC Symbol;Acc:HGNC:14410]	0.278027	0.0646196	0.278481	5.13351	665.382	588.926	687.52	710.754	725.545	959.53	3.41466		PIK3C2B
ENST00000496811	ENSG00000174953	protein_coding	DHX36	DEAH-box helicase 36 [Source:HGNC Symbol;Acc:HGNC:14410]	-0.170388	0.27367	0.599056	4.87347	568.11	695.917	626.099	500.853	532.001	647.22	1.19826		PIK3C3
ENST00000308736	ENSG00000150990	protein_coding	DHX37	DEAH-box helicase 37 [Source:HGNC Symbol;Acc:HGNC:17210]	0.0758249	0.54295	0.807251	5.47382	783.35	959.135	895.559	933.125	871.431	976.994	0.3701		PIK3CA
ENST00000543962	ENSG00000150990	retained_intron	DHX37	DEAH-box helicase 37 [Source:HGNC Symbol;Acc:HGNC:17210]	0.15688	0.764894	0.918971	0.768782	13.4525	56.8096	29.7199	44.6819	37.9306	20.5467	0.0894367		PIK3CB
ENST00000268482	ENSG00000140829	protein_coding	DHX38	DEAH-box helicase 38 [Source:HGNC Symbol;Acc:HGNC:17211]	-0.255816	0.00508186	0.0544308	6.80784	2416.28	2584.84	2443.96	2152.01	2097.85	1985.84	7.85008		PIK3CD
ENST00000566489	ENSG00000140829	protein_coding	DHX38	DEAH-box helicase 38 [Source:HGNC Symbol;Acc:HGNC:17211]	-0.244422	0.570639	0.822918	1.85973	103.481	33.1389	91.141	42.6037	69.0532	86.296	0.321614		PIK3CD-AS2
ENST00000566794	ENSG00000140829	protein_coding	DHX38	DEAH-box helicase 38 [Source:HGNC Symbol;Acc:HGNC:17211]	0.144864	0.784254	0.926531	0.452759	27.9398	29.3516	16.8413	66.5033	18.479	20.5467	0.0749551		PIK3R1
ENST00000251241	ENSG00000108406	protein_coding	DHX40	DEAH-box helicase 40 [Source:HGNC Symbol;Acc:HGNC:18018]	-0.135926	0.0790581	0.311855	7.71814	4388.62	4529.62	4549.12	4076.45	4191.82	3988.11	3.08416		PIK3R2
ENST00000425628	ENSG00000108406	protein_coding	DHX40	DEAH-box helicase 40 [Source:HGNC Symbol;Acc:HGNC:18018]	-0.0690975	0.664098	0.872802	4.70091	621.92	507.499	492.359	564.239	466.838	514.694	0.188583		PIK3R3
ENST00000538926	ENSG00000108406	protein_coding	DHX40	DEAH-box helicase 40 [Source:HGNC Symbol;Acc:HGNC:18018]	-0.250291	0.544482	0.808038	0.595351	32.0791	36.9262	24.7666	24.9387	29.1774	24.656	0.367296		PIK3R4
ENST00000580218	ENSG00000108406	nonsense_mediated_decay	DHX40	DEAH-box helicase 40 [Source:HGNC Symbol;Acc:HGNC:18018]	-0.540855	0.148053	0.439522	1.65286	65.193	89.9485	65.3837	61.3077	58.3548	31.8473	2.09219		PIKFYVE
ENST00000584385	ENSG00000108406	protein_coding	DHX40	DEAH-box helicase 40 [Source:HGNC Symbol;Acc:HGNC:18018]	1.00366	0.0549561	0.25349	-0.224943	10.3481	9.46826	10.8973	22.8605	16.5339	22.6013	3.68342		PILRB
ENST00000452978	ENSG00000163214	protein_coding	DHX57	DExH-box helicase 57 [Source:HGNC Symbol;Acc:HGNC:20086]	0.304785	0.455954	0.752909	1.82435	76.5759	71.9588	40.6172	67.5424	52.5193	125.335	0.555809		PIM1
ENST00000457308	ENSG00000163214	protein_coding	DHX57	DExH-box helicase 57 [Source:HGNC Symbol;Acc:HGNC:20086]	-0.466733	2.62547e-05	0.00097828	6.01038	1452.87	1703.34	1406.74	1106.66	1110.69	1084.86	17.6714		PIM2
ENST00000620517	ENSG00000163214	nonsense_mediated_decay	DHX57	DExH-box helicase 57 [Source:HGNC Symbol;Acc:HGNC:20086]	-0.412789	0.235	0.555817	3.32203	233.867	108.885	347.723	157.945	231.474	136.635	1.41034		PIM3
ENST00000262415	ENSG00000067596	protein_coding	DHX8	DEAH-box helicase 8 [Source:HGNC Symbol;Acc:HGNC:2749]	-0.0889783	0.460264	0.756627	5.87717	1061.71	1381.42	1252.2	1098.34	1153.48	1223.55	0.545252		PIMREG
ENST00000540306	ENSG00000067596	protein_coding	DHX8	DEAH-box helicase 8 [Source:HGNC Symbol;Acc:HGNC:2749]	0.0472817	0.67238	0.876729	5.80364	1190.03	1104.95	1057.04	1245.9	1118.47	1099.25	0.17883		PIN1
ENST00000367549	ENSG00000135829	protein_coding	DHX9	DExH-box helicase 9 [Source:HGNC Symbol;Acc:HGNC:2750]	0.114242	0.0852413	0.325144	9.80507	16046.8	18405.4	17935.9	18949.3	19084	18771.4	2.96202		PIN4
ENST00000267169	ENSG00000184047	protein_coding	DIABLO	diablo IAP-binding mitochondrial protein [Source:HGNC Symbol;Acc:HGNC:21528]	-0.2063	0.402309	0.713454	4.02572	428.411	284.048	341.779	279.522	456.14	246.56	0.701415		PINK1
ENST00000342392	ENSG00000184047	nonsense_mediated_decay	DIABLO	diablo IAP-binding mitochondrial protein [Source:HGNC Symbol;Acc:HGNC:21528]	0.663481	0.074817	0.303055	3.527	60.0189	245.228	182.282	303.421	177.982	362.649	3.17404		PINK1-AS
ENST00000353548	ENSG00000184047	protein_coding	DIABLO	diablo IAP-binding mitochondrial protein [Source:HGNC Symbol;Acc:HGNC:21528]	-0.263064	0.269306	0.594256	3.31972	184.196	231.972	242.712	197.432	194.516	157.182	1.22028		PINX1
ENST00000439489	ENSG00000184047	protein_coding	DIABLO	diablo IAP-binding mitochondrial protein [Source:HGNC Symbol;Acc:HGNC:21528]	0.385573	0.346279	0.669414	0.582298	24.8354	27.458	21.7946	29.0952	36.958	30.82	0.887046		PIP4K2A
ENST00000443649	ENSG00000184047	protein_coding	DIABLO	diablo IAP-binding mitochondrial protein [Source:HGNC Symbol;Acc:HGNC:21528]	-0.507572	0.0275282	0.168097	3.28385	220.414	243.334	227.852	179.767	152.695	154.1	4.85737		PIP4K2B
ENST00000446652	ENSG00000184047	protein_coding	DIABLO	diablo IAP-binding mitochondrial protein [Source:HGNC Symbol;Acc:HGNC:21528]	0.0136877	0.94275	0.983708	3.9323	289.747	328.549	304.133	287.835	342.348	301.009	0.0051573		PIP4K2C
ENST00000464942	ENSG00000184047	protein_coding	DIABLO	diablo IAP-binding mitochondrial protein [Source:HGNC Symbol;Acc:HGNC:21528]	-0.127627	0.726673	0.901524	1.33424	40.3575	59.6501	54.4864	40.5255	49.6016	51.3667	0.122188		PIP4P1
ENST00000474004	ENSG00000184047	retained_intron	DIABLO	diablo IAP-binding mitochondrial protein [Source:HGNC Symbol;Acc:HGNC:21528]	0.242479	0.585108	0.830735	1.52401	44.4968	33.1389	102.038	81.0509	55.437	46.23	0.298049		PIP4P2
ENST00000540535	ENSG00000184047	nonsense_mediated_decay	DIABLO	diablo IAP-binding mitochondrial protein [Source:HGNC Symbol;Acc:HGNC:21528]	0.221176	0.613267	0.84474	1.59199	79.6803	40.7135	44.5798	78.9727	30.15	81.1594	0.255445		PIP5K1A
ENST00000541273	ENSG00000184047	nonsense_mediated_decay	DIABLO	diablo IAP-binding mitochondrial protein [Source:HGNC Symbol;Acc:HGNC:21528]	-0.102256	0.735642	0.905518	2.47692	92.098	148.652	105.01	96.6376	115.737	109.925	0.113994		PIP5K1B
ENST00000541656	ENSG00000184047	nonsense_mediated_decay	DIABLO	diablo IAP-binding mitochondrial protein [Source:HGNC Symbol;Acc:HGNC:21528]	-1.43963	0.0341518	0.191208	0.11544	15.5221	45.4477	21.7946	6.23469	35.0129	6.164	4.48709		PIP5K1C
ENST00000389054	ENSG00000131504	protein_coding	DIAPH1	diaphanous related formin 1 [Source:HGNC Symbol;Acc:HGNC:2876]	0.387482	0.0253678	0.160149	5.51165	1137.26	734.737	701.389	1103.54	844.199	1163.97	4.9986		PIR
ENST00000518047	ENSG00000131504	protein_coding	DIAPH1	diaphanous related formin 1 [Source:HGNC Symbol;Acc:HGNC:2876]	0.534663	0.136648	0.419442	3.11226	270.085	103.204	123.833	163.141	166.311	299.981	2.2153		PISD
ENST00000523100	ENSG00000131504	nonsense_mediated_decay	DIAPH1	diaphanous related formin 1 [Source:HGNC Symbol;Acc:HGNC:2876]	-0.968916	0.093314	0.341965	0.705386	72.4366	37.873	18.8226	36.369	8.75322	19.5193	2.81625		PITHD1
ENST00000324765	ENSG00000147202	protein_coding	DIAPH2	diaphanous related formin 2 [Source:HGNC Symbol;Acc:HGNC:2877]	-0.352089	0.061124	0.269481	4.12179	446.003	373.05	367.536	344.986	314.143	270.189	3.50662		PITPNA
ENST00000373049	ENSG00000147202	protein_coding	DIAPH2	diaphanous related formin 2 [Source:HGNC Symbol;Acc:HGNC:2877]	0.517327	0.320029	0.645982	1.65409	44.4968	28.4048	117.889	43.6428	61.2725	129.444	0.988828		PITPNA-AS1
ENST00000267215	ENSG00000139734	protein_coding	DIAPH3	diaphanous related formin 3 [Source:HGNC Symbol;Acc:HGNC:15480]	0.614812	0.215256	0.533995	1.88072	107.62	22.7238	56.4678	46.7601	113.792	99.6514	1.53572		PITPNB
ENST00000377908	ENSG00000139734	protein_coding	DIAPH3	diaphanous related formin 3 [Source:HGNC Symbol;Acc:HGNC:15480]	-0.297571	0.0590175	0.264356	4.929	640.547	699.705	698.417	481.11	525.193	678.04	3.56478		PITPNC1
ENST00000400319	ENSG00000139734	protein_coding	DIAPH3	diaphanous related formin 3 [Source:HGNC Symbol;Acc:HGNC:15480]	-0.101911	0.873883	0.960064	0.462942	19.6614	93.7358	15.8506	49.8775	13.6161	19.5193	0.0251946		PITPNM1
ENST00000400320	ENSG00000139734	protein_coding	DIAPH3	diaphanous related formin 3 [Source:HGNC Symbol;Acc:HGNC:15480]	-0.343392	0.367742	0.685434	2.12106	106.585	93.7358	88.169	126.772	74.8886	44.1753	0.811281		PITPNM2
ENST00000400324	ENSG00000139734	protein_coding	DIAPH3	diaphanous related formin 3 [Source:HGNC Symbol;Acc:HGNC:15480]	-0.157261	0.12015	0.392871	6.24485	1748.83	1566.05	1566.24	1457.88	1422.88	1495.8	2.41536		PITRM1
ENST00000343455	ENSG00000100697	protein_coding	DICER1	dicer 1, ribonuclease III [Source:HGNC Symbol;Acc:HGNC:17098]	0.116828	0.404395	0.714903	6.17859	1300.75	1703.34	1302.72	1803.9	1518.2	1305.74	0.695218		PITRM1-AS1
ENST00000393063	ENSG00000100697	protein_coding	DICER1	dicer 1, ribonuclease III [Source:HGNC Symbol;Acc:HGNC:17098]	0.220253	0.198918	0.512961	6.65293	1670.18	1965.61	2088.32	1184.59	2233.04	2623.81	1.6503		PITX1
ENST00000526495	ENSG00000100697	protein_coding	DICER1	dicer 1, ribonuclease III [Source:HGNC Symbol;Acc:HGNC:17098]	0.147424	0.594714	0.834964	5.63486	1125.87	480.988	1073.88	1755.06	1061.08	705.778	0.283042		PITX1-AS1
ENST00000527414	ENSG00000100697	protein_coding	DICER1	dicer 1, ribonuclease III [Source:HGNC Symbol;Acc:HGNC:17098]	0.779728	3.14836e-11	7.4129e-09	6.97065	1615.34	2221.25	1841.64	2930.3	3155.05	3435.4	44.0824		PITX2
ENST00000529720	ENSG00000100697	protein_coding	DICER1	dicer 1, ribonuclease III [Source:HGNC Symbol;Acc:HGNC:17098]	0.767345	0.156686	0.452469	-0.0756476	10.3481	16.096	11.888	28.0561	26.2597	11.3007	2.00592		PIWIL2
ENST00000531162	ENSG00000100697	protein_coding	DICER1	dicer 1, ribonuclease III [Source:HGNC Symbol;Acc:HGNC:17098]	0.324439	0.372093	0.689336	1.29144	41.3924	45.4477	40.6172	59.2295	58.3548	42.1207	0.796663		PJA1
ENST00000541352	ENSG00000100697	protein_coding	DICER1	dicer 1, ribonuclease III [Source:HGNC Symbol;Acc:HGNC:17098]	-0.0639653	0.867166	0.957114	2.25975	137.63	58.7032	97.0849	123.655	59.3274	97.5967	0.0279757		PJA2
ENST00000556045	ENSG00000100697	nonsense_mediated_decay	DICER1	dicer 1, ribonuclease III [Source:HGNC Symbol;Acc:HGNC:17098]	0.603024	0.250058	0.573139	0.530021	26.905	28.4048	9.90663	16.6258	49.6016	32.8747	1.32298		PKD1
ENST00000554631	ENSG00000235706	lncRNA	DICER1-AS1	DICER1 antisense RNA 1 [Source:HGNC Symbol;Acc:HGNC:43017]	-0.388502	0.323951	0.649376	1.09207	52.7753	41.6604	46.5611	47.7993	32.0951	27.738	0.972927		PKD2
ENST00000266070	ENSG00000101191	protein_coding	DIDO1	death inducer-obliterator 1 [Source:HGNC Symbol;Acc:HGNC:2680]	-0.50607	0.38782	0.701402	1.05714	283.538	32.1921	34.6732	52.9948	19.4516	30.82	0.745767		PKD2L2-DT
ENST00000354665	ENSG00000101191	protein_coding	DIDO1	death inducer-obliterator 1 [Source:HGNC Symbol;Acc:HGNC:2680]	1.02425	0.0278803	0.169246	0.57632	16.5569	20.8302	18.8226	30.1343	59.3274	26.7107	4.83545		PKDCC
ENST00000370366	ENSG00000101191	protein_coding	DIDO1	death inducer-obliterator 1 [Source:HGNC Symbol;Acc:HGNC:2680]	0.252657	0.511776	0.789272	2.5963	155.221	112.672	44.5798	122.615	169.229	101.706	0.430434		PKDREJ
ENST00000370368	ENSG00000101191	protein_coding	DIDO1	death inducer-obliterator 1 [Source:HGNC Symbol;Acc:HGNC:2680]	0.656426	0.22077	0.540753	1.07006	22.7658	61.5437	21.7946	35.3299	99.2031	35.9567	1.49936		PKIA
ENST00000370371	ENSG00000101191	protein_coding	DIDO1	death inducer-obliterator 1 [Source:HGNC Symbol;Acc:HGNC:2680]	0.0434705	0.830288	0.945143	4.3562	455.316	344.645	427.966	469.68	303.445	470.519	0.0459382		PKIB
ENST00000395340	ENSG00000101191	protein_coding	DIDO1	death inducer-obliterator 1 [Source:HGNC Symbol;Acc:HGNC:2680]	-1.85765	4.5919e-05	0.0015285	1.40161	131.421	73.8524	51.5145	22.8605	14.5887	30.82	16.6096		PKIG
ENST00000395343	ENSG00000101191	protein_coding	DIDO1	death inducer-obliterator 1 [Source:HGNC Symbol;Acc:HGNC:2680]	0.126657	0.326963	0.65284	5.39309	770.933	754.62	924.288	886.365	841.282	947.202	0.96089		PKM
ENST00000199320	ENSG00000086189	protein_coding	DIMT1	DIM1 rRNA methyltransferase and ribosome maturation factor [Source:HGNC Symbol;Acc:HGNC:30217]	-0.0156305	0.862052	0.955558	6.88273	2301.42	2448.49	2494.49	2399.31	2456.74	2310.47	0.0301933		PKMYT1
ENST00000400274	ENSG00000160305	protein_coding	DIP2A	disco interacting protein 2 homolog A [Source:HGNC Symbol;Acc:HGNC:17217]	0.229385	0.185704	0.494538	4.39823	451.177	338.964	391.312	506.049	433.771	444.835	1.75137		PKN1
ENST00000417564	ENSG00000160305	protein_coding	DIP2A	disco interacting protein 2 homolog A [Source:HGNC Symbol;Acc:HGNC:17217]	-0.472377	0.0260198	0.162681	3.72958	275.259	370.209	289.273	207.823	224.666	241.423	4.9547		PKN2
ENST00000435722	ENSG00000160305	protein_coding	DIP2A	disco interacting protein 2 homolog A [Source:HGNC Symbol;Acc:HGNC:17217]	0.79943	0.130683	0.41096	0.398295	21.731	20.8302	11.888	48.8384	33.0677	12.328	2.28438		PKN3
ENST00000466639	ENSG00000160305	protein_coding	DIP2A	disco interacting protein 2 homolog A [Source:HGNC Symbol;Acc:HGNC:17217]	-0.407728	0.173436	0.477268	2.79457	120.038	200.727	155.534	93.5203	116.71	148.963	1.85299		PKNOX1
ENST00000301180	ENSG00000066084	protein_coding	DIP2B	disco interacting protein 2 homolog B [Source:HGNC Symbol;Acc:HGNC:29284]	0.118033	0.170888	0.473751	7.25313	2857.11	2955.04	3123.56	3191.12	3121.98	3385.06	1.87514		PKNOX2
ENST00000280886	ENSG00000151240	protein_coding	DIP2C	disco interacting protein 2 homolog C [Source:HGNC Symbol;Acc:HGNC:29150]	0.0847512	0.843537	0.949352	3.35984	68.2974	292.569	204.076	278.483	95.3128	248.615	0.0389553		PKP2
ENST00000381496	ENSG00000151240	protein_coding	DIP2C	disco interacting protein 2 homolog C [Source:HGNC Symbol;Acc:HGNC:29150]	-0.00327315	0.991864	0.997668	3.63074	439.794	172.322	241.722	164.18	324.842	260.943	0.000103994		PKP4
ENST00000634311	ENSG00000151240	protein_coding	DIP2C	disco interacting protein 2 homolog C [Source:HGNC Symbol;Acc:HGNC:29150]	-0.255408	0.548198	0.810178	0.511962	37.2531	29.3516	21.7946	27.017	24.3145	22.6013	0.360555		PKP4-AS1
ENST00000370310	ENSG00000154511	protein_coding	DIPK1A	divergent protein kinase domain 1A [Source:HGNC Symbol;Acc:HGNC:32213]	0.357102	0.195329	0.508376	2.76344	127.282	116.46	114.917	170.415	117.682	171.565	1.67696		PLA2G12A
ENST00000371691	ENSG00000165716	protein_coding	DIPK1B	divergent protein kinase domain 1B [Source:HGNC Symbol;Acc:HGNC:28290]	0.344351	0.433299	0.736593	0.603962	26.905	17.0429	32.6919	40.5255	32.0951	24.656	0.613965		PLA2G15
ENST00000371692	ENSG00000165716	protein_coding	DIPK1B	divergent protein kinase domain 1B [Source:HGNC Symbol;Acc:HGNC:28290]	0.0904687	0.646568	0.863937	3.88122	277.329	284.995	304.133	276.404	290.801	355.457	0.210255		PLA2G4A
ENST00000315691	ENSG00000181744	protein_coding	DIPK2A	divergent protein kinase domain 2A [Source:HGNC Symbol;Acc:HGNC:28490]	0.802826	0.0777079	0.30935	0.380639	21.731	17.9897	13.8693	20.7823	39.8758	32.8747	3.1122		PLA2G4C
ENST00000441925	ENSG00000181744	protein_coding	DIPK2A	divergent protein kinase domain 2A [Source:HGNC Symbol;Acc:HGNC:28490]	-0.606109	0.0135676	0.104918	3.32912	295.955	225.345	212.992	184.962	159.503	137.663	6.09355		PLA2G6
ENST00000323469	ENSG00000176490	protein_coding	DIRAS1	DIRAS family GTPase 1 [Source:HGNC Symbol;Acc:HGNC:19127]	-0.599805	0.000384545	0.00806236	4.70944	789.559	587.032	577.556	467.601	391.95	414.015	12.6058		PLAA
ENST00000377767	ENSG00000083520	protein_coding	DIS3	DIS3 homolog, exosome endoribonuclease and 3'-5' exoribonuclease [Source:HGNC Symbol;Acc:HGNC:20604]	-0.245345	0.132888	0.413567	4.35214	449.107	478.147	420.041	363.69	396.813	376.004	2.25844		PLAAT1
ENST00000377780	ENSG00000083520	protein_coding	DIS3	DIS3 homolog, exosome endoribonuclease and 3'-5' exoribonuclease [Source:HGNC Symbol;Acc:HGNC:20604]	0.00205359	0.983809	0.99571	6.5685	1749.86	2042.3	1997.18	1821.57	2012.27	1964.26	0.000411859		PLAAT3
ENST00000490646	ENSG00000083520	nonsense_mediated_decay	DIS3	DIS3 homolog, exosome endoribonuclease and 3'-5' exoribonuclease [Source:HGNC Symbol;Acc:HGNC:20604]	-0.0919758	0.310498	0.636689	6.74128	2169.99	2243.98	2326.08	2144.73	2076.46	2102.95	1.02856		PLAC1
ENST00000545453	ENSG00000083520	protein_coding	DIS3	DIS3 homolog, exosome endoribonuclease and 3'-5' exoribonuclease [Source:HGNC Symbol;Acc:HGNC:20604]	-0.470197	0.0107317	0.0897767	4.77691	603.294	677.928	631.052	457.21	637.04	368.813	6.50922		PLAG1
ENST00000319194	ENSG00000166938	protein_coding	DIS3L	DIS3 like exosome 3'-5' exoribonuclease [Source:HGNC Symbol;Acc:HGNC:28698]	-0.225545	0.0536177	0.2497	6.01923	1452.87	1274.43	1539.49	1272.92	1289.64	1085.89	3.72456		PLAGL2
ENST00000319212	ENSG00000166938	protein_coding	DIS3L	DIS3 like exosome 3'-5' exoribonuclease [Source:HGNC Symbol;Acc:HGNC:28698]	0.199307	0.136682	0.419461	5.33595	708.844	782.078	801.446	988.198	764.448	880.425	2.21492		PLAT
ENST00000524795	ENSG00000166938	nonsense_mediated_decay	DIS3L	DIS3 like exosome 3'-5' exoribonuclease [Source:HGNC Symbol;Acc:HGNC:28698]	0.033378	0.922701	0.977127	2.04968	77.6107	59.6501	106.992	88.3247	66.1354	95.542	0.00941526		PLAUR
ENST00000525134	ENSG00000166938	protein_coding	DIS3L	DIS3 like exosome 3'-5' exoribonuclease [Source:HGNC Symbol;Acc:HGNC:28698]	-0.131679	0.800244	0.933281	0.15503	13.4525	25.5643	25.7572	10.3911	30.15	18.492	0.0640251		PLBD2
ENST00000530537	ENSG00000166938	nonsense_mediated_decay	DIS3L	DIS3 like exosome 3'-5' exoribonuclease [Source:HGNC Symbol;Acc:HGNC:28698]	0.558517	0.0297915	0.176387	4.58595	369.427	673.193	298.189	388.629	675.943	619.482	4.72128		PLCB1
ENST00000273009	ENSG00000144535	protein_coding	DIS3L2	DIS3 like 3'-5' exoribonuclease 2 [Source:HGNC Symbol;Acc:HGNC:28648]	-0.214067	0.577372	0.826321	1.26934	53.8101	42.6072	55.4771	35.3299	59.3274	35.9567	0.310503		PLCB3
ENST00000325385	ENSG00000144535	protein_coding	DIS3L2	DIS3 like 3'-5' exoribonuclease 2 [Source:HGNC Symbol;Acc:HGNC:28648]	-0.560414	0.331031	0.656641	-0.18798	7.24366	23.6707	25.7572	11.4303	13.6161	13.3553	0.944861		PLCB4
ENST00000390005	ENSG00000144535	nonsense_mediated_decay	DIS3L2	DIS3 like 3'-5' exoribonuclease 2 [Source:HGNC Symbol;Acc:HGNC:28648]	-0.185536	0.643013	0.861585	1.06209	39.3227	45.4477	44.5798	33.2517	28.2048	52.394	0.214823		PLCD3
ENST00000409401	ENSG00000144535	protein_coding	DIS3L2	DIS3 like 3'-5' exoribonuclease 2 [Source:HGNC Symbol;Acc:HGNC:28648]	0.884831	0.0397747	0.209332	0.430392	17.5918	13.2556	22.7852	31.1734	32.0951	35.9567	4.22747		PLCD4
ENST00000433430	ENSG00000144535	nonsense_mediated_decay	DIS3L2	DIS3 like 3'-5' exoribonuclease 2 [Source:HGNC Symbol;Acc:HGNC:28648]	1.34757	0.0193113	0.133671	-0.227827	10.3481	3.7873	11.888	17.6649	28.2048	20.5467	5.4731		PLCE1
ENST00000441279	ENSG00000144535	protein_coding	DIS3L2	DIS3 like 3'-5' exoribonuclease 2 [Source:HGNC Symbol;Acc:HGNC:28648]	0.427727	0.175932	0.481017	2.09325	71.4018	82.3739	63.4024	105.99	80.7241	105.815	1.83166		PLCG1
ENST00000366637	ENSG00000162946	protein_coding	DISC1	DISC1 scaffold protein [Source:HGNC Symbol;Acc:HGNC:2888]	-0.782058	0.0217761	0.144498	1.93796	114.864	73.8524	100.057	44.6819	62.2451	60.6127	5.26359		PLCG2
ENST00000439617	ENSG00000162946	protein_coding	DISC1	DISC1 scaffold protein [Source:HGNC Symbol;Acc:HGNC:2888]	-0.171441	0.734127	0.90494	0.0190752	22.7658	25.5643	10.8973	15.5867	18.479	18.492	0.115356		PLCH1
ENST00000622252	ENSG00000162946	protein_coding	DISC1	DISC1 scaffold protein [Source:HGNC Symbol;Acc:HGNC:2888]	-0.00126317	0.996883	0.999289	2.20045	82.7847	109.832	82.225	116.381	86.5596	71.9134	1.52607e-05		PLCL1
ENST00000284476	ENSG00000154309	protein_coding	DISP1	dispatched RND transporter family member 1 [Source:HGNC Symbol;Acc:HGNC:19711]	0.428707	0.225321	0.545205	1.44776	50.7056	38.8199	47.5518	69.6207	57.3822	57.5307	1.47015		PLCL2
ENST00000435378	ENSG00000154309	protein_coding_CDS_not_defined	DISP1	dispatched RND transporter family member 1 [Source:HGNC Symbol;Acc:HGNC:19711]	0.556365	0.0965653	0.34857	1.88187	51.7404	69.1183	56.4678	78.9727	106.011	76.0227	2.76137		PLCXD1
ENST00000442171	ENSG00000154309	protein_coding_CDS_not_defined	DISP1	dispatched RND transporter family member 1 [Source:HGNC Symbol;Acc:HGNC:19711]	-0.518795	0.211387	0.529729	0.600256	36.2183	32.1921	33.6825	27.017	17.5064	26.7107	1.5619		PLCXD2
ENST00000440460	ENSG00000150764	protein_coding	DIXDC1	DIX domain containing 1 [Source:HGNC Symbol;Acc:HGNC:23695]	0.116424	0.402973	0.713788	5.02987	590.876	721.482	597.37	707.637	672.053	691.396	0.699438		PLD1
ENST00000614104	ENSG00000150764	protein_coding	DIXDC1	DIX domain containing 1 [Source:HGNC Symbol;Acc:HGNC:23695]	-0.123648	0.842411	0.948968	0.010647	9.31328	24.6175	23.7759	6.23469	34.0403	16.4373	0.0395254		PLD2
ENST00000615255	ENSG00000150764	protein_coding	DIXDC1	DIX domain containing 1 [Source:HGNC Symbol;Acc:HGNC:23695]	0.118298	0.705263	0.892028	3.14645	169.709	110.779	278.376	200.549	159.503	195.193	0.143055		PLD3
ENST00000369550	ENSG00000130826	protein_coding	DKC1	dyskerin pseudouridine synthase 1 [Source:HGNC Symbol;Acc:HGNC:2890]	-0.151581	0.0909241	0.337081	8.07645	4925.69	6103.24	6067.81	5117.64	5217.89	5341.11	2.85794		PLD6
ENST00000412124	ENSG00000130826	protein_coding_CDS_not_defined	DKC1	dyskerin pseudouridine synthase 1 [Source:HGNC Symbol;Acc:HGNC:2890]	-0.103371	0.535458	0.803113	4.40533	432.55	426.072	476.509	465.523	407.511	369.84	0.384022		PLEC
ENST00000413910	ENSG00000130826	nonsense_mediated_decay	DKC1	dyskerin pseudouridine synthase 1 [Source:HGNC Symbol;Acc:HGNC:2890]	0.194176	0.716615	0.896692	0.108716	8.27847	24.6175	22.7852	30.1343	18.479	15.41	0.13176		PLEKHA1
ENST00000426673	ENSG00000130826	nonsense_mediated_decay	DKC1	dyskerin pseudouridine synthase 1 [Source:HGNC Symbol;Acc:HGNC:2890]	-0.601193	0.207386	0.524324	1.41186	53.8101	49.235	84.2063	13.5085	64.1903	41.0933	1.58958		PLEKHA2
ENST00000620277	ENSG00000130826	retained_intron	DKC1	dyskerin pseudouridine synthase 1 [Source:HGNC Symbol;Acc:HGNC:2890]	1.46733	0.0313977	0.182019	0.395313	53.8101	9.46826	5.94398	54.0339	34.0403	14.3827	4.63109		PLEKHA3
ENST00000280346	ENSG00000150768	protein_coding	DLAT	dihydrolipoamide S-acetyltransferase [Source:HGNC Symbol;Acc:HGNC:2896]	0.252239	0.458463	0.755177	2.51922	108.655	82.3739	123.833	143.398	154.64	71.9134	0.549645		PLEKHA5
ENST00000393051	ENSG00000150768	protein_coding	DLAT	dihydrolipoamide S-acetyltransferase [Source:HGNC Symbol;Acc:HGNC:2896]	0.264939	0.0204776	0.138737	5.90933	972.72	1219.51	1138.27	1315.52	1309.09	1378.68	5.37072		PLEKHA6
ENST00000531306	ENSG00000150768	protein_coding	DLAT	dihydrolipoamide S-acetyltransferase [Source:HGNC Symbol;Acc:HGNC:2896]	-0.0232792	0.975539	0.993967	-0.43062	6.20885	33.1389	8.91596	6.23469	8.75322	28.7653	0.000940134		PLEKHA7
ENST00000533297	ENSG00000150768	nonsense_mediated_decay	DLAT	dihydrolipoamide S-acetyltransferase [Source:HGNC Symbol;Acc:HGNC:2896]	0.202864	0.0713384	0.295283	6.22653	1255.22	1432.55	1561.28	1576.34	1765.23	1549.22	3.25195		PLEKHA8
ENST00000276297	ENSG00000164741	protein_coding	DLC1	DLC1 Rho GTPase activating protein [Source:HGNC Symbol;Acc:HGNC:2897]	0.043085	0.689335	0.884719	6.01619	1266.61	1296.21	1327.49	1277.07	1260.46	1471.14	0.159806		PLEKHB1
ENST00000358919	ENSG00000164741	protein_coding	DLC1	DLC1 Rho GTPase activating protein [Source:HGNC Symbol;Acc:HGNC:2897]	-0.230973	0.343156	0.666269	3.13461	171.778	193.153	208.039	152.75	152.695	182.865	0.898605		PLEKHB2
ENST00000512044	ENSG00000164741	protein_coding	DLC1	DLC1 Rho GTPase activating protein [Source:HGNC Symbol;Acc:HGNC:2897]	-0.843604	0.0636859	0.276197	1.11799	60.0189	47.3413	54.4864	30.1343	12.6435	46.23	3.4387		PLEKHF1
ENST00000205402	ENSG00000091140	protein_coding	DLD	dihydrolipoamide dehydrogenase [Source:HGNC Symbol;Acc:HGNC:2898]	0.189611	0.048456	0.235941	6.83224	1973.38	2315.94	2211.16	2420.1	2429.5	2565.25	3.8941		PLEKHF2
ENST00000415325	ENSG00000091140	nonsense_mediated_decay	DLD	dihydrolipoamide dehydrogenase [Source:HGNC Symbol;Acc:HGNC:2898]	-0.730409	0.0616034	0.270805	3.67113	189.37	377.784	357.629	102.872	183.818	497.229	3.49368		PLEKHG1
ENST00000417551	ENSG00000091140	nonsense_mediated_decay	DLD	dihydrolipoamide dehydrogenase [Source:HGNC Symbol;Acc:HGNC:2898]	0.0680001	0.474308	0.766133	6.76236	2127.57	2078.28	2266.64	2399.31	2266.11	2119.39	0.511922		PLEKHG2
ENST00000437604	ENSG00000091140	protein_coding	DLD	dihydrolipoamide dehydrogenase [Source:HGNC Symbol;Acc:HGNC:2898]	0.239785	0.165378	0.465972	4.76731	476.012	453.53	591.426	499.814	709.983	585.58	1.92435		PLEKHG3
ENST00000440410	ENSG00000091140	protein_coding	DLD	dihydrolipoamide dehydrogenase [Source:HGNC Symbol;Acc:HGNC:2898]	0.63097	0.000195207	0.00480709	5.21676	751.271	519.808	540.902	994.432	986.196	740.708	13.8767		PLEKHG4
ENST00000451081	ENSG00000091140	nonsense_mediated_decay	DLD	dihydrolipoamide dehydrogenase [Source:HGNC Symbol;Acc:HGNC:2898]	-0.736007	0.0849302	0.324521	1.41896	48.636	119.3	53.4958	30.1343	44.7387	45.2027	2.96793		PLEKHG4B
ENST00000469754	ENSG00000176124	lncRNA	DLEU1	deleted in lymphocytic leukemia 1 [Source:HGNC Symbol;Acc:HGNC:13747]	0.289323	0.213385	0.532172	3.44287	163.5	188.418	240.731	258.739	228.556	237.314	1.54831		PLEKHG5
ENST00000425586	ENSG00000231607	lncRNA	DLEU2	deleted in lymphocytic leukemia 2 [Source:HGNC Symbol;Acc:HGNC:13748]	0.454737	0.147563	0.438653	2.04991	80.7151	63.4374	64.3931	95.5985	88.5048	101.706	2.09727		PLEKHH1
ENST00000433070	ENSG00000231607	lncRNA	DLEU2	deleted in lymphocytic leukemia 2 [Source:HGNC Symbol;Acc:HGNC:13748]	0.283048	0.210688	0.529196	3.59968	207.997	206.408	248.656	260.818	324.842	220.877	1.56669		PLEKHH2
ENST00000443587	ENSG00000231607	lncRNA	DLEU2	deleted in lymphocytic leukemia 2 [Source:HGNC Symbol;Acc:HGNC:13748]	0.254727	0.415981	0.723913	2.42007	106.585	107.938	78.2623	150.672	98.2306	100.679	0.661642		PLEKHH3
ENST00000449579	ENSG00000231607	lncRNA	DLEU2	deleted in lymphocytic leukemia 2 [Source:HGNC Symbol;Acc:HGNC:13748]	-0.359977	0.240298	0.562334	3.18038	230.762	199.78	177.329	286.796	141.997	121.225	1.37884		PLEKHJ1
ENST00000458725	ENSG00000231607	lncRNA	DLEU2	deleted in lymphocytic leukemia 2 [Source:HGNC Symbol;Acc:HGNC:13748]	0.35008	0.00999654	0.0855527	5.29564	633.303	735.684	736.062	778.297	978.415	926.655	6.63551		PLEKHM1
ENST00000621282	ENSG00000231607	lncRNA	DLEU2	deleted in lymphocytic leukemia 2 [Source:HGNC Symbol;Acc:HGNC:13748]	-0.0640735	0.852044	0.952239	1.85723	95.2024	54.9159	70.337	75.8553	70.0257	64.722	0.0347863		PLEKHM2
ENST00000371086	ENSG00000116652	lncRNA	DLEU2L	deleted in lymphocytic leukemia 2 like [Source:HGNC Symbol;Acc:HGNC:13225]	1.13751	0.0237277	0.153263	0.850294	6.20885	24.6175	30.7105	41.5646	62.2451	38.0113	5.11442		PLEKHM3
ENST00000346964	ENSG00000075711	protein_coding	DLG1	discs large MAGUK scaffold protein 1 [Source:HGNC Symbol;Acc:HGNC:2900]	0.237617	0.554508	0.813808	2.67731	28.9747	161.907	123.833	146.515	138.106	129.444	0.349303		PLEKHO1
ENST00000357674	ENSG00000075711	protein_coding	DLG1	discs large MAGUK scaffold protein 1 [Source:HGNC Symbol;Acc:HGNC:2900]	0.0140941	0.944389	0.983846	4.10399	423.237	325.708	291.255	361.612	385.142	303.063	0.0048657		PLEKHO2
ENST00000392381	ENSG00000075711	nonsense_mediated_decay	DLG1	discs large MAGUK scaffold protein 1 [Source:HGNC Symbol;Acc:HGNC:2900]	0.437034	0.175183	0.479937	2.12408	60.0189	71.012	90.1503	92.4812	117.682	89.378	1.83803		PLGRKT
ENST00000392382	ENSG00000075711	protein_coding	DLG1	discs large MAGUK scaffold protein 1 [Source:HGNC Symbol;Acc:HGNC:2900]	-1.69189	0.000688741	0.0127036	1.66827	147.978	99.4168	33.6825	19.7432	25.2871	45.2027	11.5194		PLIN3
ENST00000419354	ENSG00000075711	protein_coding	DLG1	discs large MAGUK scaffold protein 1 [Source:HGNC Symbol;Acc:HGNC:2900]	0.403773	0.0275601	0.168131	4.16148	298.025	288.782	349.704	411.489	369.58	458.191	4.85538		PLK1
ENST00000419553	ENSG00000075711	nonsense_mediated_decay	DLG1	discs large MAGUK scaffold protein 1 [Source:HGNC Symbol;Acc:HGNC:2900]	-0.131129	0.763434	0.918626	0.426393	33.1139	19.8834	26.7479	18.7041	29.1774	24.656	0.0905859		PLK2
ENST00000422288	ENSG00000075711	protein_coding	DLG1	discs large MAGUK scaffold protein 1 [Source:HGNC Symbol;Acc:HGNC:2900]	-0.694185	0.013112	0.10258	2.94238	196.614	167.588	209.03	144.437	84.6144	125.335	6.15394		PLK3
ENST00000436682	ENSG00000075711	protein_coding	DLG1	discs large MAGUK scaffold protein 1 [Source:HGNC Symbol;Acc:HGNC:2900]	0.205912	0.664393	0.872892	0.118673	13.4525	24.6175	17.8319	17.6649	22.3693	24.656	0.188231		PLK4
ENST00000448528	ENSG00000075711	protein_coding	DLG1	discs large MAGUK scaffold protein 1 [Source:HGNC Symbol;Acc:HGNC:2900]	-0.0202	0.969634	0.992089	0.604953	66.2278	23.6707	17.8319	21.8214	41.8209	22.6013	0.00144914		PLLP
ENST00000450955	ENSG00000075711	protein_coding	DLG1	discs large MAGUK scaffold protein 1 [Source:HGNC Symbol;Acc:HGNC:2900]	0.402372	0.00151515	0.022859	5.2301	634.338	637.214	699.408	847.917	827.665	929.737	10.0601		PLOD1
ENST00000452595	ENSG00000075711	protein_coding	DLG1	discs large MAGUK scaffold protein 1 [Source:HGNC Symbol;Acc:HGNC:2900]	0.435109	0.163388	0.462712	2.48844	95.2024	104.151	87.1783	175.61	109.902	102.733	1.94258		PLOD2
ENST00000374355	ENSG00000082458	protein_coding	DLG3	discs large MAGUK scaffold protein 3 [Source:HGNC Symbol;Acc:HGNC:2902]	-0.651736	0.0141683	0.108315	3.98867	488.43	340.857	331.872	246.27	330.677	152.045	6.01706		PLOD3
ENST00000542398	ENSG00000082458	protein_coding	DLG3	discs large MAGUK scaffold protein 3 [Source:HGNC Symbol;Acc:HGNC:2902]	-0.0966527	0.345241	0.668543	5.96202	1260.4	1363.43	1306.68	1190.83	1238.09	1247.18	0.890872		PLP2
ENST00000302955	ENSG00000132535	protein_coding	DLG4	discs large MAGUK scaffold protein 4 [Source:HGNC Symbol;Acc:HGNC:2903]	-0.05659	0.915437	0.974616	0.0106065	18.6266	11.3619	26.7479	10.3911	21.3968	22.6013	0.0112748		PLPBP
ENST00000399506	ENSG00000132535	protein_coding	DLG4	discs large MAGUK scaffold protein 4 [Source:HGNC Symbol;Acc:HGNC:2903]	-0.218902	0.704745	0.891774	0.131573	41.3924	19.8834	9.90663	10.3911	21.3968	24.656	0.143582		PLPP1
ENST00000372391	ENSG00000151208	protein_coding	DLG5	discs large MAGUK scaffold protein 5 [Source:HGNC Symbol;Acc:HGNC:2904]	-0.179633	0.16964	0.472006	5.68971	1275.92	997.008	1071.9	971.572	884.075	1097.19	1.88612		PLPP3
ENST00000424842	ENSG00000151208	protein_coding	DLG5	discs large MAGUK scaffold protein 5 [Source:HGNC Symbol;Acc:HGNC:2904]	-0.748385	0.158494	0.454705	0.542009	13.4525	56.8096	34.6732	22.8605	13.6161	25.6833	1.98853		PLPP4
ENST00000449852	ENSG00000233871	lncRNA	DLG5-AS1	DLG5 antisense RNA 1 [Source:HGNC Symbol;Acc:HGNC:45109]	0.300714	0.449379	0.748682	0.76728	24.8354	32.1921	30.7105	32.2125	35.9855	40.066	0.572219		PLPP5
ENST00000340491	ENSG00000080845	protein_coding	DLGAP4	DLG associated protein 4 [Source:HGNC Symbol;Acc:HGNC:24476]	0.602572	0.369649	0.68691	-0.0110266	18.6266	17.0429	7.9253	34.2908	2.91774	26.7107	0.804846		PLPP6
ENST00000475894	ENSG00000080845	protein_coding	DLGAP4	DLG associated protein 4 [Source:HGNC Symbol;Acc:HGNC:24476]	0.313207	0.432773	0.736115	1.38985	62.0885	36.9262	38.6358	38.4472	57.3822	74.9954	0.615369		PLPPR2
ENST00000247191	ENSG00000126787	protein_coding	DLGAP5	DLG associated protein 5 [Source:HGNC Symbol;Acc:HGNC:16864]	0.0279315	0.740882	0.907779	7.58042	3609.41	3942.58	4025.06	3826.02	4156.81	3820.65	0.109353		PLRG1
ENST00000395425	ENSG00000126787	protein_coding	DLGAP5	DLG associated protein 5 [Source:HGNC Symbol;Acc:HGNC:16864]	0.226797	0.132429	0.413306	4.61653	490.499	445.008	440.845	512.283	571.877	525.995	2.26379		PLS1
ENST00000557645	ENSG00000126787	protein_coding	DLGAP5	DLG associated protein 5 [Source:HGNC Symbol;Acc:HGNC:16864]	0.0967532	0.742693	0.908561	2.94726	207.997	103.204	146.618	171.454	145.887	163.346	0.107774		PLS3
ENST00000366756	ENSG00000198719	protein_coding	DLL1	delta like canonical Notch ligand 1 [Source:HGNC Symbol;Acc:HGNC:2908]	0.194109	0.643954	0.862284	0.337002	24.8354	21.777	19.8133	25.9779	23.3419	26.7107	0.213608		PLSCR1
ENST00000205143	ENSG00000090932	protein_coding	DLL3	delta like canonical Notch ligand 3 [Source:HGNC Symbol;Acc:HGNC:2909]	-0.158928	0.688493	0.884446	1.22032	35.1835	51.1286	57.4584	57.1513	38.9032	32.8747	0.160722		PLXNA1
ENST00000356433	ENSG00000090932	protein_coding	DLL3	delta like canonical Notch ligand 3 [Source:HGNC Symbol;Acc:HGNC:2909]	0.225691	0.492901	0.777175	1.86387	79.6803	61.5437	58.4491	69.6207	85.587	78.0774	0.470188		PLXNA2
ENST00000238671	ENSG00000119689	nonsense_mediated_decay	DLST	dihydrolipoamide S-succinyltransferase [Source:HGNC Symbol;Acc:HGNC:2911]	0.453065	0.295483	0.623174	1.07889	40.3575	39.7667	23.7759	70.6598	37.9306	33.902	1.09447		PLXNA3
ENST00000334220	ENSG00000119689	protein_coding	DLST	dihydrolipoamide S-succinyltransferase [Source:HGNC Symbol;Acc:HGNC:2911]	0.40477	0.000353776	0.00755002	6.26244	1175.54	1493.14	1363.15	1730.13	1709.8	1899.54	12.7618		PLXNA4
ENST00000554806	ENSG00000119689	protein_coding	DLST	dihydrolipoamide S-succinyltransferase [Source:HGNC Symbol;Acc:HGNC:2911]	0.128633	0.72631	0.901418	1.28901	49.6708	38.8199	48.5425	40.5255	49.6016	59.5854	0.122527		PLXNB1
ENST00000555988	ENSG00000119689	nonsense_mediated_decay	DLST	dihydrolipoamide S-succinyltransferase [Source:HGNC Symbol;Acc:HGNC:2911]	0.142554	0.780399	0.925016	0.41903	13.4525	21.777	36.6545	25.9779	14.5887	39.0387	0.0777292		PLXNB2
ENST00000341900	ENSG00000144355	protein_coding	DLX1	distal-less homeobox 1 [Source:HGNC Symbol;Acc:HGNC:2914]	-0.66234	0.0781628	0.310325	2.071	112.794	86.1612	103.029	48.8384	51.5467	111.979	3.1027		PLXNC1
ENST00000361725	ENSG00000144355	protein_coding	DLX1	distal-less homeobox 1 [Source:HGNC Symbol;Acc:HGNC:2914]	-0.512371	0.0640405	0.277149	2.66809	155.221	144.864	149.59	108.068	120.6	86.296	3.42953		PLXND1
ENST00000234198	ENSG00000115844	protein_coding	DLX2	distal-less homeobox 2 [Source:HGNC Symbol;Acc:HGNC:2915]	-0.725836	0.00112052	0.0183487	3.88083	388.053	339.911	375.461	207.823	180.9	295.872	10.617		PM20D2
ENST00000240306	ENSG00000108813	protein_coding	DLX4	distal-less homeobox 4 [Source:HGNC Symbol;Acc:HGNC:2917]	-0.0893325	0.868328	0.957604	-0.142655	22.7658	10.4151	17.8319	16.6258	10.6984	20.5467	0.0274837		PMAIP1
ENST00000518156	ENSG00000006377	protein_coding	DLX6	distal-less homeobox 6 [Source:HGNC Symbol;Acc:HGNC:2919]	0.152131	0.624094	0.850981	2.17994	97.272	87.108	72.3184	101.833	79.7515	103.761	0.240155		PMEPA1
ENST00000430027	ENSG00000231764	lncRNA	DLX6-AS1	DLX6 antisense RNA 1 [Source:HGNC Symbol;Acc:HGNC:37151]	-0.316682	0.602203	0.839006	-0.135139	28.9747	13.2556	12.8786	7.2738	11.671	26.7107	0.271686		PMF1
ENST00000437331	ENSG00000231764	lncRNA	DLX6-AS1	DLX6 antisense RNA 1 [Source:HGNC Symbol;Acc:HGNC:37151]	-1.11958	0.0561435	0.25655	0.6766	56.9145	13.2556	53.4958	15.5867	9.7258	33.902	3.6478		PMF1-BGLAP
ENST00000452769	ENSG00000231764	lncRNA	DLX6-AS1	DLX6 antisense RNA 1 [Source:HGNC Symbol;Acc:HGNC:37151]	-0.33753	0.414944	0.723198	1.51818	82.7847	72.9056	27.7386	47.7993	49.6016	52.394	0.664589		PMFBP1
ENST00000458352	ENSG00000231764	lncRNA	DLX6-AS1	DLX6 antisense RNA 1 [Source:HGNC Symbol;Acc:HGNC:37151]	-0.449395	0.384519	0.698805	0.190467	37.2531	25.5643	10.8973	20.7823	14.5887	18.492	0.756203		PML
ENST00000358227	ENSG00000137038	protein_coding	DMAC1	distal membrane arm assembly component 1 [Source:HGNC Symbol;Acc:HGNC:30536]	-0.169887	0.252624	0.576119	4.9149	664.347	631.533	649.875	591.256	647.738	490.038	1.30874		PMM1
ENST00000221943	ENSG00000105341	protein_coding	DMAC2	distal membrane arm assembly component 2 [Source:HGNC Symbol;Acc:HGNC:25496]	0.286482	0.272098	0.597527	2.87506	133.49	138.237	126.805	188.08	139.079	159.237	1.20614		PMM2
ENST00000438807	ENSG00000105341	protein_coding	DMAC2	distal membrane arm assembly component 2 [Source:HGNC Symbol;Acc:HGNC:25496]	0.403331	0.16724	0.468712	3.48424	134.525	188.418	289.273	193.275	314.143	257.861	1.90751		PMP22
ENST00000589970	ENSG00000105341	protein_coding	DMAC2	distal membrane arm assembly component 2 [Source:HGNC Symbol;Acc:HGNC:25496]	0.343328	0.185564	0.494369	3.27299	133.49	184.631	197.142	196.393	268.432	189.029	1.75249		PMPCA
ENST00000592922	ENSG00000105341	protein_coding	DMAC2	distal membrane arm assembly component 2 [Source:HGNC Symbol;Acc:HGNC:25496]	0.253424	0.479173	0.769136	2.00634	98.3069	74.7993	45.5705	89.3638	99.2031	71.9134	0.500746		PMPCB
ENST00000311459	ENSG00000125375	protein_coding	DMAC2L	distal membrane arm assembly component 2 like [Source:HGNC Symbol;Acc:HGNC:18799]	0.033504	0.836474	0.946645	4.87371	728.506	504.658	563.687	612.038	566.041	627.701	0.0426033		PMS1
ENST00000554204	ENSG00000125375	protein_coding	DMAC2L	distal membrane arm assembly component 2 like [Source:HGNC Symbol;Acc:HGNC:18799]	0.470857	0.143364	0.431049	1.95895	51.7404	73.8524	68.3557	86.2465	89.4773	93.4874	2.14147		PMS2
ENST00000315913	ENSG00000178028	protein_coding	DMAP1	DNA methyltransferase 1 associated protein 1 [Source:HGNC Symbol;Acc:HGNC:18291]	0.411291	0.20253	0.518175	2.8224	106.585	91.8421	180.301	161.063	122.545	200.33	1.62403		PMVK
ENST00000361745	ENSG00000178028	protein_coding	DMAP1	DNA methyltransferase 1 associated protein 1 [Source:HGNC Symbol;Acc:HGNC:18291]	0.870985	0.123012	0.397894	0.208868	26.905	10.4151	9.90663	15.5867	44.7387	22.6013	2.37855		PNISR
ENST00000372289	ENSG00000178028	protein_coding	DMAP1	DNA methyltransferase 1 associated protein 1 [Source:HGNC Symbol;Acc:HGNC:18291]	-0.803974	0.201039	0.516332	0.7014	53.8101	53.9691	4.95331	27.017	30.15	11.3007	1.63481		PNISR-AS1
ENST00000361471	ENSG00000198947	protein_coding	DMD	dystrophin [Source:HGNC Symbol;Acc:HGNC:2928]	0.0614052	0.890254	0.96594	1.02306	33.1139	35.9794	46.5611	45.721	19.4516	55.476	0.0190393		PNKD
ENST00000378723	ENSG00000198947	protein_coding	DMD	dystrophin [Source:HGNC Symbol;Acc:HGNC:2928]	-0.0600619	0.729868	0.902791	4.13058	380.81	352.219	353.667	355.377	334.567	352.375	0.119233		PNKP
ENST00000392206	ENSG00000161249	protein_coding	DMKN	dermokine [Source:HGNC Symbol;Acc:HGNC:25063]	0.18558	0.740612	0.907618	0.224712	42.4272	15.1492	12.8786	24.9387	12.6435	31.8473	0.109589		PNMA1
ENST00000414866	ENSG00000161249	protein_coding	DMKN	dermokine [Source:HGNC Symbol;Acc:HGNC:25063]	-0.169057	0.633596	0.856486	2.47053	137.63	96.5763	116.898	99.755	167.284	66.7767	0.227216		PNMA2
ENST00000434389	ENSG00000161249	protein_coding	DMKN	dermokine [Source:HGNC Symbol;Acc:HGNC:25063]	0.864609	0.0192924	0.133635	2.1238	38.2879	77.6398	68.3557	112.224	145.887	78.0774	5.47482		PNMA6A
ENST00000436012	ENSG00000161249	protein_coding	DMKN	dermokine [Source:HGNC Symbol;Acc:HGNC:25063]	0.158681	0.664495	0.872933	2.31317	54.8449	97.5231	128.786	100.794	76.8338	136.635	0.188109		PNN
ENST00000443640	ENSG00000161249	protein_coding	DMKN	dermokine [Source:HGNC Symbol;Acc:HGNC:25063]	0.00994706	0.980662	0.995311	0.737615	26.905	38.8199	29.7199	28.0561	29.1774	39.0387	0.000587516		PNO1
ENST00000450261	ENSG00000161249	protein_coding	DMKN	dermokine [Source:HGNC Symbol;Acc:HGNC:25063]	0.134824	0.756456	0.915729	0.734179	17.5918	41.6604	31.7012	33.2517	34.0403	32.8747	0.0961859		PNP
ENST00000460327	ENSG00000161249	nonsense_mediated_decay	DMKN	dermokine [Source:HGNC Symbol;Acc:HGNC:25063]	0.727503	0.130446	0.410496	0.300875	10.3481	20.8302	20.8039	37.4081	18.479	30.82	2.28718		PNPLA2
ENST00000461300	ENSG00000161249	protein_coding	DMKN	dermokine [Source:HGNC Symbol;Acc:HGNC:25063]	0.522294	0.0610839	0.2694	2.99386	99.3417	127.822	167.422	181.845	221.748	163.346	3.50771		PNPLA3
ENST00000462538	ENSG00000161249	nonsense_mediated_decay	DMKN	dermokine [Source:HGNC Symbol;Acc:HGNC:25063]	0.924833	0.00210564	0.0290197	2.31135	55.8797	74.7993	74.2997	136.124	128.381	125.335	9.45509		PNPLA6
ENST00000462721	ENSG00000161249	nonsense_mediated_decay	DMKN	dermokine [Source:HGNC Symbol;Acc:HGNC:25063]	0.882584	0.0583431	0.262853	0.661916	13.4525	31.2453	18.8226	34.2908	29.1774	54.4487	3.58387		PNPLA8
ENST00000463292	ENSG00000161249	nonsense_mediated_decay	DMKN	dermokine [Source:HGNC Symbol;Acc:HGNC:25063]	-0.388077	0.380758	0.695937	0.906583	24.8354	41.6604	56.4678	21.8214	33.0677	39.0387	0.768255		PNPO
ENST00000467637	ENSG00000161249	protein_coding	DMKN	dermokine [Source:HGNC Symbol;Acc:HGNC:25063]	0.553153	0.282285	0.608473	0.891137	9.31328	32.1921	42.5985	43.6428	26.2597	57.5307	1.15606		PNPT1
ENST00000472252	ENSG00000161249	protein_coding	DMKN	dermokine [Source:HGNC Symbol;Acc:HGNC:25063]	0.663333	0.010592	0.0890384	2.81708	101.411	121.194	106.001	167.297	179.927	173.619	6.53252		PNRC1
ENST00000474928	ENSG00000161249	protein_coding	DMKN	dermokine [Source:HGNC Symbol;Acc:HGNC:25063]	0.281414	0.423623	0.729858	2.14892	47.6012	104.151	87.1783	80.0118	106.011	104.788	0.640243		PNRC2
ENST00000480507	ENSG00000161249	nonsense_mediated_decay	DMKN	dermokine [Source:HGNC Symbol;Acc:HGNC:25063]	0.437684	0.24958	0.572549	1.81367	34.1487	79.5334	63.4024	73.7771	68.0806	98.624	1.32565		POC1A
ENST00000488762	ENSG00000161249	nonsense_mediated_decay	DMKN	dermokine [Source:HGNC Symbol;Acc:HGNC:25063]	-0.162852	0.660603	0.871369	1.42374	47.6012	57.7564	61.4211	64.4251	47.6564	36.984	0.192792		POC1B
ENST00000488892	ENSG00000161249	protein_coding	DMKN	dermokine [Source:HGNC Symbol;Acc:HGNC:25063]	0.480759	0.0805765	0.315024	2.84813	102.446	122.141	137.702	176.649	194.516	134.581	3.05324		POC1B-AS1
ENST00000492341	ENSG00000161249	protein_coding	DMKN	dermokine [Source:HGNC Symbol;Acc:HGNC:25063]	0.76396	0.0155294	0.115171	2.39983	61.0537	85.2144	88.169	118.459	111.847	168.483	5.85539		POC1B-GALNT4
ENST00000597212	ENSG00000161249	nonsense_mediated_decay	DMKN	dermokine [Source:HGNC Symbol;Acc:HGNC:25063]	-0.202464	0.669106	0.87532	1.30274	58.9841	65.331	29.7199	86.2465	37.9306	27.738	0.18265		POC5
ENST00000602679	ENSG00000161249	protein_coding	DMKN	dermokine [Source:HGNC Symbol;Acc:HGNC:25063]	1.14611	0.0165421	0.120268	0.864377	18.6266	12.3087	38.6358	46.7601	57.3822	38.0113	5.74432		PODXL
ENST00000291270	ENSG00000104936	protein_coding	DMPK	DM1 protein kinase [Source:HGNC Symbol;Acc:HGNC:2933]	-1.18229	0.00683168	0.0660527	0.520116	34.1487	46.3945	32.6919	17.6649	12.6435	19.5193	7.3167		PODXL2
ENST00000354227	ENSG00000104936	protein_coding	DMPK	DM1 protein kinase [Source:HGNC Symbol;Acc:HGNC:2933]	0.531045	0.228617	0.548964	1.25272	37.2531	38.8199	38.6358	84.1683	25.2871	55.476	1.44945		POFUT1
ENST00000588522	ENSG00000104936	nonsense_mediated_decay	DMPK	DM1 protein kinase [Source:HGNC Symbol;Acc:HGNC:2933]	0.202383	0.763867	0.918714	-0.0202432	6.20885	14.2024	30.7105	5.19557	31.1226	21.574	0.090244		POFUT2
ENST00000382276	ENSG00000137090	protein_coding	DMRT1	doublesex and mab-3 related transcription factor 1 [Source:HGNC Symbol;Acc:HGNC:2934]	0.00137684	0.996943	0.999308	1.22075	43.462	48.2881	44.5798	45.721	48.629	42.1207	1.46764e-05		POGK
ENST00000190165	ENSG00000064218	protein_coding	DMRT3	doublesex and mab-3 related transcription factor 3 [Source:HGNC Symbol;Acc:HGNC:13909]	0.405179	0.177119	0.482795	2.31895	76.5759	78.5866	102.038	119.498	101.148	120.198	1.82163		POGLUT1
ENST00000325870	ENSG00000176399	protein_coding	DMRTA1	DMRT like family A1 [Source:HGNC Symbol;Acc:HGNC:13826]	0.425369	0.101338	0.358308	2.8353	137.63	108.885	120.861	173.532	160.476	159.237	2.68436		POGLUT2
ENST00000404795	ENSG00000142700	protein_coding	DMRTA2	DMRT like family A2 [Source:HGNC Symbol;Acc:HGNC:13908]	0.887972	0.105787	0.367345	0.257098	10.3481	18.9365	17.8319	9.35203	36.958	39.0387	2.61605		POGLUT3
ENST00000418121	ENSG00000142700	protein_coding	DMRTA2	DMRT like family A2 [Source:HGNC Symbol;Acc:HGNC:13908]	1.05287	0.0444298	0.224058	0.910006	37.2531	6.62778	23.7759	61.3077	52.5193	31.8473	4.04015		POGZ
ENST00000331242	ENSG00000135164	protein_coding	DMTF1	cyclin D binding myb like transcription factor 1 [Source:HGNC Symbol;Acc:HGNC:14603]	-0.48487	0.0763212	0.306337	4.2658	372.531	459.211	492.359	314.852	184.79	536.268	3.14155		POLA1
ENST00000412139	ENSG00000135164	nonsense_mediated_decay	DMTF1	cyclin D binding myb like transcription factor 1 [Source:HGNC Symbol;Acc:HGNC:14603]	1.37783	0.0204744	0.138737	0.465102	22.7658	10.4151	10.8973	59.2295	41.8209	9.246	5.37098		POLA2
ENST00000413276	ENSG00000135164	protein_coding	DMTF1	cyclin D binding myb like transcription factor 1 [Source:HGNC Symbol;Acc:HGNC:14603]	-0.208066	0.610775	0.843418	1.49208	60.0189	41.6604	76.281	74.8162	33.0677	46.23	0.259048		POLB
ENST00000425406	ENSG00000135164	nonsense_mediated_decay	DMTF1	cyclin D binding myb like transcription factor 1 [Source:HGNC Symbol;Acc:HGNC:14603]	-0.0305235	0.940844	0.983192	1.62363	99.3417	58.7032	35.6639	54.0339	73.9161	52.394	0.00550692		POLD1
ENST00000430405	ENSG00000135164	protein_coding	DMTF1	cyclin D binding myb like transcription factor 1 [Source:HGNC Symbol;Acc:HGNC:14603]	-0.304942	0.54874	0.810489	0.392574	38.2879	12.3087	31.7012	15.5867	31.1226	19.5193	0.359579		POLD2
ENST00000432937	ENSG00000135164	protein_coding	DMTF1	cyclin D binding myb like transcription factor 1 [Source:HGNC Symbol;Acc:HGNC:14603]	-0.0462566	0.832103	0.945542	4.16086	413.924	357.9	331.872	349.142	487.262	276.353	0.0449464		POLD3
ENST00000447863	ENSG00000135164	nonsense_mediated_decay	DMTF1	cyclin D binding myb like transcription factor 1 [Source:HGNC Symbol;Acc:HGNC:14603]	0.442475	0.0612052	0.26963	3.52499	211.101	193.153	187.235	274.326	326.787	202.385	3.50442		POLD4
ENST00000449088	ENSG00000135164	protein_coding	DMTF1	cyclin D binding myb like transcription factor 1 [Source:HGNC Symbol;Acc:HGNC:14603]	0.470082	0.263621	0.588518	0.713694	26.905	32.1921	19.8133	45.721	33.0677	30.82	1.24964		POLDIP2
ENST00000454008	ENSG00000135164	protein_coding	DMTF1	cyclin D binding myb like transcription factor 1 [Source:HGNC Symbol;Acc:HGNC:14603]	-0.0872334	0.825842	0.943699	1.17705	32.0791	42.6072	61.4211	36.369	49.6016	42.1207	0.0484165		POLDIP3
ENST00000547146	ENSG00000135164	nonsense_mediated_decay	DMTF1	cyclin D binding myb like transcription factor 1 [Source:HGNC Symbol;Acc:HGNC:14603]	0.807315	0.0840685	0.322648	0.95383	41.3924	25.5643	14.8599	67.5424	41.8209	33.902	2.98444		POLE
ENST00000579677	ENSG00000135164	nonsense_mediated_decay	DMTF1	cyclin D binding myb like transcription factor 1 [Source:HGNC Symbol;Acc:HGNC:14603]	-0.0591681	0.848243	0.95109	3.31185	250.424	115.513	229.834	210.94	240.227	137.663	0.0366189		POLE2
ENST00000579850	ENSG00000135164	nonsense_mediated_decay	DMTF1	cyclin D binding myb like transcription factor 1 [Source:HGNC Symbol;Acc:HGNC:14603]	0.448153	0.0988634	0.353358	2.93235	125.212	132.556	131.758	142.359	226.611	162.319	2.72378		POLE3
ENST00000584619	ENSG00000135164	nonsense_mediated_decay	DMTF1	cyclin D binding myb like transcription factor 1 [Source:HGNC Symbol;Acc:HGNC:14603]	-0.0943517	0.904732	0.970475	-0.362434	33.1139	11.3619	4.95331	8.31291	6.80806	38.0113	0.0143248		POLE4
ENST00000433446	ENSG00000224046	lncRNA	DMTF1-AS1	DMTF1 antisense RNA 1 [Source:HGNC Symbol;Acc:HGNC:55864]	-0.390734	0.34347	0.66658	0.524207	32.0791	34.0857	26.7479	24.9387	25.2871	20.5467	0.897437		POLG
ENST00000517600	ENSG00000158856	protein_coding	DMTN	dematin actin binding protein [Source:HGNC Symbol;Acc:HGNC:3382]	-0.843011	0.0527825	0.247087	0.619368	42.4272	39.7667	30.7105	14.5476	19.4516	28.7653	3.75079		POLG2
ENST00000523782	ENSG00000158856	protein_coding	DMTN	dematin actin binding protein [Source:HGNC Symbol;Acc:HGNC:3382]	0.706015	0.184268	0.492878	0.741058	12.4177	29.3516	31.7012	69.6207	37.9306	18.492	1.76286		POLH
ENST00000270223	ENSG00000185800	protein_coding	DMWD	DM1 locus, WD repeat containing [Source:HGNC Symbol;Acc:HGNC:2936]	0.0909148	0.80097	0.933539	2.38575	113.829	129.715	53.4958	116.381	126.435	80.132	0.0635504		POLI
ENST00000377735	ENSG00000185800	protein_coding	DMWD	DM1 locus, WD repeat containing [Source:HGNC Symbol;Acc:HGNC:2936]	-0.184844	0.532899	0.801734	3.03442	188.335	147.705	189.217	148.593	107.956	219.849	0.388861		POLK
ENST00000598237	ENSG00000185800	protein_coding	DMWD	DM1 locus, WD repeat containing [Source:HGNC Symbol;Acc:HGNC:2936]	1.90922	0.000377537	0.00795325	0.475648	6.20885	23.6707	7.9253	42.6037	31.1226	45.2027	12.6402		POLL
ENST00000311085	ENSG00000172869	protein_coding	DMXL1	Dmx like 1 [Source:HGNC Symbol;Acc:HGNC:2937]	0.0537796	0.562209	0.818386	7.00188	2771.22	2466.48	2443.96	2646.62	2776.72	2548.81	0.335894		POLM
ENST00000503802	ENSG00000172869	protein_coding	DMXL1	Dmx like 1 [Source:HGNC Symbol;Acc:HGNC:2937]	-0.0943679	0.64125	0.860283	3.70416	282.503	257.537	276.395	264.974	227.584	272.243	0.217112		POLN
ENST00000539542	ENSG00000172869	protein_coding	DMXL1	Dmx like 1 [Source:HGNC Symbol;Acc:HGNC:2937]	0.550538	2.79549e-05	0.00103433	5.10076	576.389	595.554	525.051	793.883	822.802	869.124	17.552		POLQ
ENST00000251076	ENSG00000104093	protein_coding	DMXL2	Dmx like 2 [Source:HGNC Symbol;Acc:HGNC:2938]	-0.231477	0.476092	0.767458	3.77583	342.522	325.708	218.936	647.368	169.229	247.587	0.507801		POLR1A
ENST00000543779	ENSG00000104093	protein_coding	DMXL2	Dmx like 2 [Source:HGNC Symbol;Acc:HGNC:2938]	-0.0253847	0.812026	0.938321	6.62693	2014.77	1994.96	2075.44	1689.6	2128.98	2094.73	0.0565551		POLR1B
ENST00000560891	ENSG00000104093	protein_coding	DMXL2	Dmx like 2 [Source:HGNC Symbol;Acc:HGNC:2938]	-0.0218436	0.920561	0.976572	3.81121	358.044	239.547	261.535	298.226	300.527	246.56	0.00994546		POLR1C
ENST00000358410	ENSG00000138346	protein_coding	DNA2	DNA replication helicase/nuclease 2 [Source:HGNC Symbol;Acc:HGNC:2939]	-0.123985	0.202579	0.518175	6.46743	1836.79	1938.15	1858.48	1713.5	1827.48	1628.32	1.62369		POLR1D
ENST00000399179	ENSG00000138346	nonsense_mediated_decay	DNA2	DNA replication helicase/nuclease 2 [Source:HGNC Symbol;Acc:HGNC:2939]	0.186698	0.527903	0.798627	2.39425	111.759	85.2144	98.0756	109.107	98.2306	128.417	0.398427		POLR1E
ENST00000399180	ENSG00000138346	protein_coding	DNA2	DNA replication helicase/nuclease 2 [Source:HGNC Symbol;Acc:HGNC:2939]	0.100165	0.731676	0.903364	2.35442	111.759	85.2144	99.0663	109.107	99.2031	108.897	0.117579		POLR1F
ENST00000551118	ENSG00000138346	protein_coding	DNA2	DNA replication helicase/nuclease 2 [Source:HGNC Symbol;Acc:HGNC:2939]	0.4199	0.496085	0.778902	0.358761	58.9841	17.9897	8.91596	12.4694	35.0129	33.902	0.463302		POLR1G
ENST00000295121	ENSG00000243667	protein_coding	DNAAF10	dynein axonemal assembly factor 10 [Source:HGNC Symbol;Acc:HGNC:25176]	-0.496034	0.0017559	0.0254622	4.45761	479.117	557.681	527.032	367.846	376.388	364.703	9.78868		POLR1H
ENST00000406245	ENSG00000243667	protein_coding	DNAAF10	dynein axonemal assembly factor 10 [Source:HGNC Symbol;Acc:HGNC:25176]	-1.02734	0.105686	0.367082	0.62125	13.4525	52.0754	47.5518	56.1122	10.6984	13.3553	2.61757		POLR1HASP
ENST00000409164	ENSG00000243667	protein_coding	DNAAF10	dynein axonemal assembly factor 10 [Source:HGNC Symbol;Acc:HGNC:25176]	-0.127092	0.810781	0.937788	0.987791	56.9145	17.9897	45.5705	13.5085	51.5467	44.1753	0.0573214		POLR2A
ENST00000298292	ENSG00000165506	protein_coding	DNAAF2	dynein axonemal assembly factor 2 [Source:HGNC Symbol;Acc:HGNC:20188]	0.220792	0.150998	0.444248	4.58738	418.063	446.902	486.415	519.557	561.179	494.147	2.06214		POLR2B
ENST00000406043	ENSG00000165506	protein_coding	DNAAF2	dynein axonemal assembly factor 2 [Source:HGNC Symbol;Acc:HGNC:20188]	0.385611	0.135981	0.418413	3.02599	139.699	115.513	171.385	196.393	177.01	183.893	2.22286		POLR2C
ENST00000524407	ENSG00000167646	protein_coding	DNAAF3	dynein axonemal assembly factor 3 [Source:HGNC Symbol;Acc:HGNC:30492]	-0.291172	0.543849	0.807747	0.405082	27.9398	17.9897	36.6545	13.5085	32.0951	21.574	0.368453		POLR2D
ENST00000348518	ENSG00000256061	protein_coding	DNAAF4	dynein axonemal assembly factor 4 [Source:HGNC Symbol;Acc:HGNC:21493]	0.136227	0.697503	0.888052	1.50544	51.7404	44.5008	63.4024	63.386	52.5193	59.5854	0.151082		POLR2E
ENST00000457155	ENSG00000256061	protein_coding	DNAAF4	dynein axonemal assembly factor 4 [Source:HGNC Symbol;Acc:HGNC:21493]	0.557285	0.190915	0.501869	0.771201	28.9747	18.9365	31.7012	28.0561	42.7935	46.23	1.71055		POLR2F
ENST00000565113	ENSG00000261771	lncRNA	DNAAF4-CCPG1	DNAAF4-CCPG1 readthrough (NMD candidate) [Source:HGNC Symbol;Acc:HGNC:43019]	-0.781238	0.132002	0.412761	1.03561	57.9493	28.4048	60.4304	20.7823	68.0806	19.5193	2.2688		POLR2G
ENST00000568310	ENSG00000261771	lncRNA	DNAAF4-CCPG1	DNAAF4-CCPG1 readthrough (NMD candidate) [Source:HGNC Symbol;Acc:HGNC:43019]	-0.325149	0.518038	0.792854	0.39971	24.8354	33.1389	24.7666	30.1343	7.78064	26.7107	0.417797		POLR2H
ENST00000297440	ENSG00000164818	protein_coding	DNAAF5	dynein axonemal assembly factor 5 [Source:HGNC Symbol;Acc:HGNC:26013]	0.256683	0.095373	0.346056	4.79429	472.908	564.308	502.266	620.351	538.809	681.122	2.78126		POLR2I
ENST00000403952	ENSG00000164818	protein_coding	DNAAF5	dynein axonemal assembly factor 5 [Source:HGNC Symbol;Acc:HGNC:26013]	0.0494838	0.916571	0.975171	0.171498	23.8006	12.3087	25.7572	21.8214	18.479	23.6287	0.0109733		POLR2J
ENST00000252032	ENSG00000088854	protein_coding	DNAAF9	dynein axonemal assembly factor 9 [Source:HGNC Symbol;Acc:HGNC:17721]	0.0838417	0.630825	0.855018	4.1695	380.81	324.761	356.639	380.316	356.937	388.332	0.230943		POLR2J2
ENST00000420323	ENSG00000114841	protein_coding	DNAH1	dynein axonemal heavy chain 1 [Source:HGNC Symbol;Acc:HGNC:2940]	0.554841	0.139176	0.423436	1.31908	31.0443	35.0326	52.5051	62.3469	51.5467	60.6127	2.18705		POLR2J3
ENST00000409039	ENSG00000197653	protein_coding	DNAH10	dynein axonemal heavy chain 10 [Source:HGNC Symbol;Acc:HGNC:2941]	-0.597127	0.188485	0.498425	0.527578	34.1487	36.9262	27.7386	31.1734	12.6435	21.574	1.72942		POLR2J4
ENST00000409508	ENSG00000105877	protein_coding	DNAH11	dynein axonemal heavy chain 11 [Source:HGNC Symbol;Acc:HGNC:2942]	0.274847	0.241711	0.563717	3.32847	202.823	199.78	147.609	223.41	227.584	214.713	1.37059		POLR2K
ENST00000495027	ENSG00000174844	protein_coding	DNAH12	dynein axonemal heavy chain 12 [Source:HGNC Symbol;Acc:HGNC:2943]	-0.648265	0.131197	0.411633	0.862646	60.0189	38.8199	29.7199	21.8214	31.1226	28.7653	2.27828		POLR2L
ENST00000327794	ENSG00000185842	nonsense_mediated_decay	DNAH14	dynein axonemal heavy chain 14 [Source:HGNC Symbol;Acc:HGNC:2945]	-0.081664	0.840172	0.948166	0.878263	39.3227	25.5643	44.5798	33.2517	33.0677	36.984	0.0406721		POLR2M
ENST00000366848	ENSG00000185842	protein_coding	DNAH14	dynein axonemal heavy chain 14 [Source:HGNC Symbol;Acc:HGNC:2945]	-0.484701	0.0191335	0.132741	3.81034	391.158	302.984	299.18	214.058	253.843	241.423	5.48927		POLR3A
ENST00000366849	ENSG00000185842	protein_coding	DNAH14	dynein axonemal heavy chain 14 [Source:HGNC Symbol;Acc:HGNC:2945]	0.604528	0.132407	0.413306	1.05733	38.2879	34.0857	23.7759	51.9557	36.958	57.5307	2.26405		POLR3B
ENST00000366850	ENSG00000185842	protein_coding	DNAH14	dynein axonemal heavy chain 14 [Source:HGNC Symbol;Acc:HGNC:2945]	0.701118	0.00103529	0.0172669	4.47652	209.031	429.859	335.835	559.044	552.425	525.995	10.7634		POLR3C
ENST00000400952	ENSG00000185842	protein_coding	DNAH14	dynein axonemal heavy chain 14 [Source:HGNC Symbol;Acc:HGNC:2945]	-0.167326	0.185384	0.494325	5.78872	1451.84	1083.17	1136.29	1053.66	1102.91	1031.44	1.75393		POLR3D
ENST00000430092	ENSG00000185842	protein_coding	DNAH14	dynein axonemal heavy chain 14 [Source:HGNC Symbol;Acc:HGNC:2945]	-0.275072	0.0900244	0.335644	4.9087	666.417	678.874	653.837	432.272	651.628	551.678	2.87394		POLR3E
ENST00000433124	ENSG00000185842	protein_coding	DNAH14	dynein axonemal heavy chain 14 [Source:HGNC Symbol;Acc:HGNC:2945]	0.75962	0.253563	0.577229	0.0306239	7.24366	22.7238	11.888	31.1734	34.0403	4.10933	1.30356		POLR3F
ENST00000439375	ENSG00000185842	protein_coding	DNAH14	dynein axonemal heavy chain 14 [Source:HGNC Symbol;Acc:HGNC:2945]	0.229579	0.697104	0.8879	2.1762	425.306	55.8627	58.4491	233.801	85.587	48.2847	0.151502		POLR3G
ENST00000445597	ENSG00000185842	protein_coding	DNAH14	dynein axonemal heavy chain 14 [Source:HGNC Symbol;Acc:HGNC:2945]	0.298922	0.139782	0.424449	3.72697	238.006	237.653	244.694	301.343	324.842	259.915	2.18036		POLR3GL
ENST00000450490	ENSG00000185842	protein_coding	DNAH14	dynein axonemal heavy chain 14 [Source:HGNC Symbol;Acc:HGNC:2945]	0.395337	0.358217	0.67798	0.715214	28.9747	19.8834	32.6919	25.9779	35.0129	46.23	0.844136		POLR3H
ENST00000495456	ENSG00000185842	nonsense_mediated_decay	DNAH14	dynein axonemal heavy chain 14 [Source:HGNC Symbol;Acc:HGNC:2945]	-0.0499197	0.906044	0.970812	0.81414	43.462	34.0857	25.7572	25.9779	43.7661	29.7927	0.013931		POLR3K
ENST00000389840	ENSG00000187775	protein_coding	DNAH17	dynein axonemal heavy chain 17 [Source:HGNC Symbol;Acc:HGNC:2946]	-0.5125	0.00575039	0.059127	4.32227	563.971	430.806	435.892	344.986	286.911	370.867	7.62691		POLRMT
ENST00000598378	ENSG00000267432	retained_intron	DNAH17-AS1	DNAH17 antisense RNA 1 [Source:HGNC Symbol;Acc:HGNC:48594]	-0.779013	0.0531756	0.248204	1.65308	42.4272	107.938	84.2063	56.1122	39.8758	41.0933	3.73839		POM121
ENST00000261383	ENSG00000158486	protein_coding	DNAH3	dynein axonemal heavy chain 3 [Source:HGNC Symbol;Acc:HGNC:2949]	0.713853	0.047073	0.23214	1.69736	67.2626	36.9262	41.6078	84.1683	79.7515	74.9954	3.94278		POM121C
ENST00000265104	ENSG00000039139	protein_coding	DNAH5	dynein axonemal heavy chain 5 [Source:HGNC Symbol;Acc:HGNC:2950]	-1.04315	0.0362115	0.198001	-0.0141616	25.8702	18.9365	28.7292	10.3911	10.6984	14.3827	4.38712		POMGNT1
ENST00000389394	ENSG00000115423	protein_coding	DNAH6	dynein axonemal heavy chain 6 [Source:HGNC Symbol;Acc:HGNC:2951]	-0.781594	0.128705	0.407693	0.723227	36.2183	72.9056	21.7946	13.5085	27.2322	29.7927	2.30805		POMGNT2
ENST00000312428	ENSG00000118997	protein_coding	DNAH7	dynein axonemal heavy chain 7 [Source:HGNC Symbol;Acc:HGNC:18661]	0.315378	0.365871	0.684155	1.52183	61.0537	43.554	46.5611	59.2295	68.0806	60.6127	0.81764		POMK
ENST00000294664	ENSG00000162643	protein_coding	DNAI3	dynein axonemal intermediate chain 3 [Source:HGNC Symbol;Acc:HGNC:30711]	-0.688093	0.0359033	0.197015	2.19415	142.804	108.885	86.1876	78.9727	72.9435	57.5307	4.40169		POMP
ENST00000371023	ENSG00000152763	protein_coding	DNAI4	dynein axonemal intermediate chain 4 [Source:HGNC Symbol;Acc:HGNC:26252]	-0.544395	0.121865	0.395826	1.73012	90.0284	66.2778	77.2717	65.4642	55.437	39.0387	2.39319		POMT1
ENST00000371026	ENSG00000152763	protein_coding	DNAI4	dynein axonemal intermediate chain 4 [Source:HGNC Symbol;Acc:HGNC:26252]	-0.314977	0.360654	0.67966	2.07343	129.351	65.331	84.2063	80.0118	72.9435	70.886	0.835615		POMT2
ENST00000464352	ENSG00000152763	protein_coding	DNAI4	dynein axonemal intermediate chain 4 [Source:HGNC Symbol;Acc:HGNC:26252]	-0.461296	0.367103	0.685166	0.519796	32.0791	26.5111	34.6732	19.7432	48.629	12.328	0.813448		POMZP3
ENST00000491297	ENSG00000152763	nonsense_mediated_decay	DNAI4	dynein axonemal intermediate chain 4 [Source:HGNC Symbol;Acc:HGNC:26252]	-0.736294	0.108428	0.37251	0.268413	18.6266	35.0326	30.7105	14.5476	16.5339	19.5193	2.57698		PON2
ENST00000330899	ENSG00000086061	protein_coding	DNAJA1	DnaJ heat shock protein family (Hsp40) member A1 [Source:HGNC Symbol;Acc:HGNC:5229]	-0.0288274	0.696263	0.887662	8.79735	9021.46	8849.98	9583.67	8905.21	9533.23	8472.42	0.152388		POP1
ENST00000317089	ENSG00000069345	protein_coding	DNAJA2	DnaJ heat shock protein family (Hsp40) member A2 [Source:HGNC Symbol;Acc:HGNC:14884]	-0.346451	0.00011847	0.00328507	7.57588	3963.32	4574.12	4507.51	3311.66	3676.35	3272.06	14.8169		POP4
ENST00000563158	ENSG00000069345	nonsense_mediated_decay	DNAJA2	DnaJ heat shock protein family (Hsp40) member A2 [Source:HGNC Symbol;Acc:HGNC:14884]	-0.141445	0.207022	0.523724	6.77367	1913.36	2399.26	2575.72	2106.28	2231.1	2033.09	1.59213		POP5
ENST00000617000	ENSG00000069345	protein_coding	DNAJA2	DnaJ heat shock protein family (Hsp40) member A2 [Source:HGNC Symbol;Acc:HGNC:14884]	0.823738	0.0407897	0.21255	1.44789	35.1835	55.8627	24.7666	64.4251	85.587	55.476	4.18473		POP7
ENST00000262375	ENSG00000103423	protein_coding	DNAJA3	DnaJ heat shock protein family (Hsp40) member A3 [Source:HGNC Symbol;Acc:HGNC:11808]	-0.119582	0.425638	0.731251	4.86322	559.832	665.619	620.155	599.569	496.016	604.072	0.634696		POPDC3
ENST00000355296	ENSG00000103423	protein_coding	DNAJA3	DnaJ heat shock protein family (Hsp40) member A3 [Source:HGNC Symbol;Acc:HGNC:11808]	-0.278524	0.0200997	0.13715	5.76091	1053.44	1282.95	1288.85	942.477	1057.19	989.322	5.40322		POR
ENST00000574895	ENSG00000103423	protein_coding	DNAJA3	DnaJ heat shock protein family (Hsp40) member A3 [Source:HGNC Symbol;Acc:HGNC:11808]	-0.573125	0.237299	0.558609	0.584286	36.2183	48.2881	17.8319	28.0561	26.2597	14.3827	1.39657		POT1
ENST00000575106	ENSG00000103423	nonsense_mediated_decay	DNAJA3	DnaJ heat shock protein family (Hsp40) member A3 [Source:HGNC Symbol;Acc:HGNC:11808]	-1.06411	0.0799394	0.313453	0.472574	27.9398	65.331	19.8133	18.7041	27.2322	4.10933	3.06613		POT1-AS1
ENST00000576911	ENSG00000103423	nonsense_mediated_decay	DNAJA3	DnaJ heat shock protein family (Hsp40) member A3 [Source:HGNC Symbol;Acc:HGNC:11808]	-0.65372	0.0105982	0.0890384	3.13527	219.38	195.046	234.787	165.219	110.874	136.635	6.53148		POTEC
ENST00000254322	ENSG00000132002	protein_coding	DNAJB1	DnaJ heat shock protein family (Hsp40) member B1 [Source:HGNC Symbol;Acc:HGNC:5270]	0.150322	0.147578	0.438653	5.94253	1140.36	1186.37	1230.4	1321.75	1365.5	1260.54	2.09711		POTEI
ENST00000595139	ENSG00000132002	protein_coding	DNAJB1	DnaJ heat shock protein family (Hsp40) member B1 [Source:HGNC Symbol;Acc:HGNC:5270]	-0.409387	0.289984	0.616902	2.42993	83.8195	180.844	107.982	112.224	113.792	49.312	1.1197		POU2F1
ENST00000598235	ENSG00000132002	protein_coding	DNAJB1	DnaJ heat shock protein family (Hsp40) member B1 [Source:HGNC Symbol;Acc:HGNC:5270]	0.323868	0.541905	0.806637	-0.0335116	15.5221	10.4151	21.7946	27.017	20.4242	12.328	0.372021		POU3F2
ENST00000265028	ENSG00000090520	protein_coding	DNAJB11	DnaJ heat shock protein family (Hsp40) member B11 [Source:HGNC Symbol;Acc:HGNC:14889]	0.37089	0.00660529	0.0648169	4.98111	553.623	549.159	575.575	775.179	726.517	668.794	7.37728		POU3F3
ENST00000338820	ENSG00000148719	protein_coding	DNAJB12	DnaJ heat shock protein family (Hsp40) member B12 [Source:HGNC Symbol;Acc:HGNC:14891]	-2.11785	0.000181195	0.00454686	1.12539	47.6012	63.4374	77.2717	7.2738	62.2451	12.328	14.0167		POU4F1
ENST00000394903	ENSG00000148719	protein_coding	DNAJB12	DnaJ heat shock protein family (Hsp40) member B12 [Source:HGNC Symbol;Acc:HGNC:14891]	0.286781	0.0677786	0.286746	4.51918	401.506	436.487	419.05	468.641	556.316	508.53	3.33601		POU6F1
ENST00000444643	ENSG00000148719	protein_coding	DNAJB12	DnaJ heat shock protein family (Hsp40) member B12 [Source:HGNC Symbol;Acc:HGNC:14891]	1.18025	0.0284887	0.171503	1.16321	19.6614	17.9897	51.5145	120.537	51.5467	35.9567	4.79825		PPA1
ENST00000461919	ENSG00000148719	protein_coding	DNAJB12	DnaJ heat shock protein family (Hsp40) member B12 [Source:HGNC Symbol;Acc:HGNC:14891]	0.506816	0.111245	0.378214	2.11425	58.9841	88.0548	66.3744	110.146	101.148	92.46	2.53645		PPA2
ENST00000463786	ENSG00000148719	protein_coding	DNAJB12	DnaJ heat shock protein family (Hsp40) member B12 [Source:HGNC Symbol;Acc:HGNC:14891]	0.979336	0.0399325	0.209901	0.18462	16.5569	14.2024	11.888	27.017	19.4516	38.0113	4.22075		PPAN
ENST00000334223	ENSG00000164031	nonsense_mediated_decay	DNAJB14	DnaJ heat shock protein family (Hsp40) member B14 [Source:HGNC Symbol;Acc:HGNC:25881]	0.382861	0.208376	0.525962	2.47224	111.759	79.5334	98.0756	97.6767	148.805	130.471	1.58267		PPARA
ENST00000420137	ENSG00000164031	nonsense_mediated_decay	DNAJB14	DnaJ heat shock protein family (Hsp40) member B14 [Source:HGNC Symbol;Acc:HGNC:25881]	-0.428759	0.257626	0.581712	1.87991	105.551	82.3739	63.4024	88.3247	39.8758	58.558	1.28147		PPARD
ENST00000442697	ENSG00000164031	protein_coding	DNAJB14	DnaJ heat shock protein family (Hsp40) member B14 [Source:HGNC Symbol;Acc:HGNC:25881]	0.102567	0.487708	0.773831	4.81882	561.901	502.765	593.407	592.295	642.875	544.487	0.481578		PPARG
ENST00000455208	ENSG00000164031	nonsense_mediated_decay	DNAJB14	DnaJ heat shock protein family (Hsp40) member B14 [Source:HGNC Symbol;Acc:HGNC:25881]	-0.181671	0.59709	0.8365	1.79831	78.6455	80.4802	60.4304	59.2295	80.7241	53.4213	0.279408		PPARGC1A
ENST00000610281	ENSG00000164031	protein_coding	DNAJB14	DnaJ heat shock protein family (Hsp40) member B14 [Source:HGNC Symbol;Acc:HGNC:25881]	-0.300482	0.528943	0.799005	0.087813	19.6614	26.5111	18.8226	16.6258	13.6161	22.6013	0.396423		PPARGC1B
ENST00000336576	ENSG00000135924	protein_coding	DNAJB2	DnaJ heat shock protein family (Hsp40) member B2 [Source:HGNC Symbol;Acc:HGNC:5228]	-0.336797	0.515331	0.791191	0.849428	51.7404	47.3413	16.8413	51.9557	21.3968	21.574	0.423227		PPAT
ENST00000392086	ENSG00000135924	protein_coding	DNAJB2	DnaJ heat shock protein family (Hsp40) member B2 [Source:HGNC Symbol;Acc:HGNC:5228]	-0.213083	0.307097	0.633633	3.58099	288.712	236.707	253.61	219.253	229.529	222.931	1.04312		PPCDC
ENST00000370763	ENSG00000162616	protein_coding	DNAJB4	DnaJ heat shock protein family (Hsp40) member B4 [Source:HGNC Symbol;Acc:HGNC:14886]	0.296245	0.0648626	0.278983	4.4449	387.019	430.806	371.498	471.758	519.358	469.491	3.40847		PPCS
ENST00000312316	ENSG00000137094	protein_coding	DNAJB5	DnaJ heat shock protein family (Hsp40) member B5 [Source:HGNC Symbol;Acc:HGNC:14887]	-0.533291	0.168111	0.469734	1.23726	67.2626	39.7667	56.4678	42.6037	30.15	40.066	1.89971		PPDPF
ENST00000262177	ENSG00000105993	protein_coding	DNAJB6	DnaJ heat shock protein family (Hsp40) member B6 [Source:HGNC Symbol;Acc:HGNC:14888]	0.434502	3.94471e-05	0.00135762	5.85292	991.347	982.806	1025.34	1353.97	1412.19	1287.25	16.8978		PPEF1
ENST00000417758	ENSG00000105993	protein_coding	DNAJB6	DnaJ heat shock protein family (Hsp40) member B6 [Source:HGNC Symbol;Acc:HGNC:14888]	0.115639	0.520706	0.794603	4.26951	325.965	384.411	415.088	366.807	458.085	394.496	0.412494		PPFIA1
ENST00000429029	ENSG00000105993	protein_coding	DNAJB6	DnaJ heat shock protein family (Hsp40) member B6 [Source:HGNC Symbol;Acc:HGNC:14888]	-0.0395232	0.764168	0.918716	5.37116	758.515	833.207	965.896	884.286	822.802	781.801	0.0900076		PPFIA3
ENST00000459889	ENSG00000105993	nonsense_mediated_decay	DNAJB6	DnaJ heat shock protein family (Hsp40) member B6 [Source:HGNC Symbol;Acc:HGNC:14888]	-0.324667	0.569228	0.822115	0.495996	33.1139	45.4477	7.9253	37.4081	16.5339	17.4647	0.323975		PPFIBP1
ENST00000249356	ENSG00000128590	protein_coding	DNAJB9	DnaJ heat shock protein family (Hsp40) member B9 [Source:HGNC Symbol;Acc:HGNC:6968]	-0.0390992	0.846715	0.950752	3.86569	351.835	266.058	279.367	301.343	306.363	265.052	0.0373693		PPHLN1
ENST00000376980	ENSG00000136770	protein_coding	DNAJC1	DnaJ heat shock protein family (Hsp40) member C1 [Source:HGNC Symbol;Acc:HGNC:20090]	0.0352848	0.783716	0.92629	5.08165	694.357	669.406	674.641	697.246	724.572	666.74	0.0753393		PPIA
ENST00000476103	ENSG00000136770	nonsense_mediated_decay	DNAJC1	DnaJ heat shock protein family (Hsp40) member C1 [Source:HGNC Symbol;Acc:HGNC:20090]	-1.07866	0.0428178	0.218692	0.0771568	16.5569	36.9262	25.7572	7.2738	12.6435	17.4647	4.10258		PPIB
ENST00000264065	ENSG00000077232	protein_coding	DNAJC10	DnaJ heat shock protein family (Hsp40) member C10 [Source:HGNC Symbol;Acc:HGNC:24637]	-0.512948	0.0372744	0.201606	3.19496	231.797	210.195	209.03	171.454	122.545	162.319	4.33783		PPIC
ENST00000418559	ENSG00000077232	nonsense_mediated_decay	DNAJC10	DnaJ heat shock protein family (Hsp40) member C10 [Source:HGNC Symbol;Acc:HGNC:24637]	0.0158839	0.929304	0.979046	4.79947	404.61	657.097	579.538	509.166	611.753	583.526	0.00787144		PPID
ENST00000537515	ENSG00000077232	protein_coding	DNAJC10	DnaJ heat shock protein family (Hsp40) member C10 [Source:HGNC Symbol;Acc:HGNC:24637]	-0.302404	0.344727	0.668085	2.0572	103.481	72.9056	98.0756	73.7771	81.6967	66.7767	0.892774		PPIE
ENST00000616986	ENSG00000077232	protein_coding	DNAJC10	DnaJ heat shock protein family (Hsp40) member C10 [Source:HGNC Symbol;Acc:HGNC:24637]	-0.386279	0.000612921	0.0116301	5.94107	1543.93	1269.69	1434.48	1085.87	1136.95	1026.31	11.7363		PPIF
ENST00000294401	ENSG00000007923	protein_coding	DNAJC11	DnaJ heat shock protein family (Hsp40) member C11 [Source:HGNC Symbol;Acc:HGNC:25570]	-0.0474619	0.829851	0.945043	3.97804	283.538	311.506	377.442	355.377	229.529	351.348	0.0461788		PPIG
ENST00000377577	ENSG00000007923	protein_coding	DNAJC11	DnaJ heat shock protein family (Hsp40) member C11 [Source:HGNC Symbol;Acc:HGNC:25570]	-0.0299977	0.756891	0.915944	6.43423	1723.99	1808.44	1801.02	1679.21	1844.01	1700.24	0.0958309		PPIH
ENST00000426784	ENSG00000007923	protein_coding	DNAJC11	DnaJ heat shock protein family (Hsp40) member C11 [Source:HGNC Symbol;Acc:HGNC:25570]	0.435522	0.150719	0.443976	2.9271	88.9936	188.418	124.823	175.61	156.585	192.111	2.06496		PPIL1
ENST00000225171	ENSG00000108176	protein_coding	DNAJC12	DnaJ heat shock protein family (Hsp40) member C12 [Source:HGNC Symbol;Acc:HGNC:28908]	0.0779996	0.60976	0.843092	4.6103	453.246	503.712	489.387	498.775	555.343	472.573	0.260525		PPIL2
ENST00000339758	ENSG00000108176	protein_coding	DNAJC12	DnaJ heat shock protein family (Hsp40) member C12 [Source:HGNC Symbol;Acc:HGNC:28908]	-0.0500855	0.892819	0.966832	1.18486	39.3227	48.2881	47.5518	50.9166	43.7661	35.9567	0.0181545		PPIL3
ENST00000483798	ENSG00000108176	protein_coding	DNAJC12	DnaJ heat shock protein family (Hsp40) member C12 [Source:HGNC Symbol;Acc:HGNC:28908]	-0.0681664	0.838364	0.947398	2.33023	98.3069	81.4271	128.786	128.85	70.0257	95.542	0.0416106		PPIL4
ENST00000260818	ENSG00000138246	protein_coding	DNAJC13	DnaJ heat shock protein family (Hsp40) member C13 [Source:HGNC Symbol;Acc:HGNC:30343]	0.162287	0.0937038	0.342758	6.46326	1610.16	1803.7	1669.27	1864.17	1913.06	1911.87	2.80956		PPIL6
ENST00000317287	ENSG00000135392	protein_coding	DNAJC14	DnaJ heat shock protein family (Hsp40) member C14 [Source:HGNC Symbol;Acc:HGNC:24581]	0.584012	0.120605	0.39374	1.41655	47.6012	45.4477	32.6919	81.0509	58.3548	49.312	2.40945		PPIP5K1
ENST00000379221	ENSG00000120675	protein_coding	DNAJC15	DnaJ heat shock protein family (Hsp40) member C15 [Source:HGNC Symbol;Acc:HGNC:20325]	0.109683	0.796735	0.931817	0.317331	26.905	20.8302	19.8133	21.8214	25.2871	25.6833	0.066345		PPIP5K2
ENST00000375847	ENSG00000116138	protein_coding	DNAJC16	DnaJ heat shock protein family (Hsp40) member C16 [Source:HGNC Symbol;Acc:HGNC:29157]	0.182091	0.498569	0.780278	3.09543	202.823	152.439	128.786	152.75	211.05	184.92	0.457981		PPL
ENST00000475133	ENSG00000116138	nonsense_mediated_decay	DNAJC16	DnaJ heat shock protein family (Hsp40) member C16 [Source:HGNC Symbol;Acc:HGNC:29157]	-2.17351	6.5258e-05	0.00200006	0.270227	46.5664	17.0429	47.5518	8.31291	7.78064	8.21867	15.9436		PPM1A
ENST00000616884	ENSG00000116138	protein_coding	DNAJC16	DnaJ heat shock protein family (Hsp40) member C16 [Source:HGNC Symbol;Acc:HGNC:29157]	0.360227	0.505243	0.784742	0.767953	22.7658	26.5111	37.6452	81.0509	14.5887	36.984	0.443906		PPM1B
ENST00000559238	ENSG00000104129	nonsense_mediated_decay	DNAJC17	DnaJ heat shock protein family (Hsp40) member C17 [Source:HGNC Symbol;Acc:HGNC:25556]	-0.381153	0.26307	0.588077	1.99651	67.2626	94.6826	106.992	56.1122	65.1628	85.2687	1.25253		PPM1D
ENST00000560645	ENSG00000104129	nonsense_mediated_decay	DNAJC17	DnaJ heat shock protein family (Hsp40) member C17 [Source:HGNC Symbol;Acc:HGNC:25556]	0.0749872	0.858273	0.954231	0.773469	34.1487	35.9794	25.7572	39.4863	38.9032	22.6013	0.0318885		PPM1E
ENST00000627802	ENSG00000104129	protein_coding	DNAJC17	DnaJ heat shock protein family (Hsp40) member C17 [Source:HGNC Symbol;Acc:HGNC:25556]	-0.375512	0.160331	0.457702	2.70137	146.943	151.492	143.646	127.811	103.093	109.925	1.9711		PPM1F
ENST00000302060	ENSG00000170464	protein_coding	DNAJC18	DnaJ heat shock protein family (Hsp40) member C18 [Source:HGNC Symbol;Acc:HGNC:28429]	-0.166361	0.253412	0.577105	4.84744	691.252	567.149	596.379	571.513	547.562	533.186	1.30439		PPM1F-AS1
ENST00000505568	ENSG00000170464	nonsense_mediated_decay	DNAJC18	DnaJ heat shock protein family (Hsp40) member C18 [Source:HGNC Symbol;Acc:HGNC:28429]	-0.316117	0.557228	0.815367	0.824427	33.1139	33.1389	46.5611	5.19557	44.7387	33.902	0.344526		PPM1G
ENST00000506870	ENSG00000170464	nonsense_mediated_decay	DNAJC18	DnaJ heat shock protein family (Hsp40) member C18 [Source:HGNC Symbol;Acc:HGNC:28429]	-0.00286209	0.995537	0.999114	0.509279	40.3575	29.3516	8.91596	30.1343	29.1774	21.574	3.1284e-05		PPM1H
ENST00000515277	ENSG00000170464	protein_coding	DNAJC18	DnaJ heat shock protein family (Hsp40) member C18 [Source:HGNC Symbol;Acc:HGNC:28429]	-0.596672	0.0766521	0.307065	1.75885	81.7499	72.9056	87.1783	59.2295	58.3548	42.1207	3.1345		PPM1K
ENST00000382564	ENSG00000205981	protein_coding	DNAJC19	DnaJ heat shock protein family (Hsp40) member C19 [Source:HGNC Symbol;Acc:HGNC:30528]	-0.0185344	0.9075	0.971495	4.63893	479.117	467.732	579.538	550.731	496.988	459.218	0.0135006		PPM1L
ENST00000469657	ENSG00000205981	nonsense_mediated_decay	DNAJC19	DnaJ heat shock protein family (Hsp40) member C19 [Source:HGNC Symbol;Acc:HGNC:30528]	-0.292681	0.536596	0.803915	0.612604	31.0443	35.9794	28.7292	45.721	15.5613	22.6013	0.381886		PPM1L-DT
ENST00000479269	ENSG00000205981	protein_coding	DNAJC19	DnaJ heat shock protein family (Hsp40) member C19 [Source:HGNC Symbol;Acc:HGNC:30528]	0.750774	9.86566e-05	0.00284894	3.87506	229.728	224.398	210.02	341.869	400.703	374.977	15.1622		PPM1M
ENST00000486355	ENSG00000205981	protein_coding	DNAJC19	DnaJ heat shock protein family (Hsp40) member C19 [Source:HGNC Symbol;Acc:HGNC:30528]	0.0030756	0.993673	0.9983	1.27806	33.1139	45.4477	63.4024	39.4863	53.4919	49.312	6.28878e-05		PPM1N
ENST00000491873	ENSG00000205981	protein_coding	DNAJC19	DnaJ heat shock protein family (Hsp40) member C19 [Source:HGNC Symbol;Acc:HGNC:30528]	-0.0737776	0.76764	0.920078	3.21032	164.535	189.365	219.927	186.001	208.132	151.018	0.0872983		PPME1
ENST00000249270	ENSG00000105821	protein_coding	DNAJC2	DnaJ heat shock protein family (Hsp40) member C2 [Source:HGNC Symbol;Acc:HGNC:13192]	-0.719689	0.144282	0.432705	0.384361	35.1835	39.7667	16.8413	11.4303	18.479	25.6833	2.13169		PPOX
ENST00000379257	ENSG00000105821	nonsense_mediated_decay	DNAJC2	DnaJ heat shock protein family (Hsp40) member C2 [Source:HGNC Symbol;Acc:HGNC:13192]	0.0191911	0.961939	0.98984	1.24146	53.8101	26.5111	57.4584	41.5646	51.5467	46.23	0.00227723		PPP1CA
ENST00000379263	ENSG00000105821	protein_coding	DNAJC2	DnaJ heat shock protein family (Hsp40) member C2 [Source:HGNC Symbol;Acc:HGNC:13192]	-0.118319	0.299809	0.626836	6.9213	2046.85	2826.28	2647.05	2441.92	2461.6	2213.9	1.07504		PPP1CB
ENST00000454277	ENSG00000105821	protein_coding	DNAJC2	DnaJ heat shock protein family (Hsp40) member C2 [Source:HGNC Symbol;Acc:HGNC:13192]	-0.494693	0.214132	0.532859	1.00131	37.2531	50.1818	48.5425	41.5646	26.2597	28.7653	1.54327		PPP1CC
ENST00000382021	ENSG00000168724	protein_coding	DNAJC21	DnaJ heat shock protein family (Hsp40) member C21 [Source:HGNC Symbol;Acc:HGNC:27030]	-0.00857583	0.939678	0.983055	5.9194	1388.71	1187.32	1128.36	1182.51	1249.77	1249.24	0.00572665		PPP1R10
ENST00000549441	ENSG00000178401	protein_coding	DNAJC22	DnaJ heat shock protein family (Hsp40) member C22 [Source:HGNC Symbol;Acc:HGNC:25802]	-0.30242	0.164428	0.464393	3.74703	349.765	295.41	254.6	269.131	256.761	203.412	1.93302		PPP1R11
ENST00000465995	ENSG00000170946	protein_coding	DNAJC24	DnaJ heat shock protein family (Hsp40) member C24 [Source:HGNC Symbol;Acc:HGNC:26979]	0.127536	0.458818	0.755526	4.22121	357.009	373.05	353.667	407.333	422.1	354.43	0.548777		PPP1R12A
ENST00000526042	ENSG00000170946	nonsense_mediated_decay	DNAJC24	DnaJ heat shock protein family (Hsp40) member C24 [Source:HGNC Symbol;Acc:HGNC:26979]	0.353507	0.381146	0.696096	0.986422	30.0095	27.458	43.5892	43.6428	51.5467	33.902	0.767003		PPP1R12A-AS1
ENST00000313525	ENSG00000059769	protein_coding	DNAJC25	DnaJ heat shock protein family (Hsp40) member C25 [Source:HGNC Symbol;Acc:HGNC:34187]	-0.904813	0.0693372	0.290217	0.390504	42.4272	39.7667	13.8693	17.6649	18.479	15.41	3.29864		PPP1R12B
ENST00000447096	ENSG00000059769	nonsense_mediated_decay	DNAJC25	DnaJ heat shock protein family (Hsp40) member C25 [Source:HGNC Symbol;Acc:HGNC:34187]	-0.012218	0.959912	0.989491	3.06771	171.778	172.322	164.45	167.297	184.79	152.045	0.00252642		PPP1R12C
ENST00000374294	ENSG00000244115	protein_coding	DNAJC25-GNG10	DNAJC25-GNG10 readthrough [Source:HGNC Symbol;Acc:HGNC:37501]	0.31358	0.27758	0.603202	3.15535	124.177	143.918	212.002	168.337	258.706	169.51	1.1789		PPP1R13B
ENST00000264711	ENSG00000115137	protein_coding	DNAJC27	DnaJ heat shock protein family (Hsp40) member C27 [Source:HGNC Symbol;Acc:HGNC:30290]	-0.704369	0.0722595	0.297546	1.98969	130.386	86.1612	76.281	72.738	73.9161	30.82	3.23093		PPP1R14B
ENST00000380809	ENSG00000115137	nonsense_mediated_decay	DNAJC27	DnaJ heat shock protein family (Hsp40) member C27 [Source:HGNC Symbol;Acc:HGNC:30290]	-0.342836	0.489979	0.775603	0.131491	26.905	29.3516	11.888	19.7432	17.5064	16.4373	0.476571		PPP1R14C
ENST00000534855	ENSG00000115137	protein_coding	DNAJC27	DnaJ heat shock protein family (Hsp40) member C27 [Source:HGNC Symbol;Acc:HGNC:30290]	-0.706304	0.087948	0.331547	1.49987	66.2278	67.2247	70.337	38.4472	25.2871	71.9134	2.91154		PPP1R15A
ENST00000314399	ENSG00000177692	protein_coding	DNAJC28	DnaJ heat shock protein family (Hsp40) member C28 [Source:HGNC Symbol;Acc:HGNC:1297]	0.66421	0.23012	0.550349	0.471187	21.731	8.52144	30.7105	38.4472	44.7387	13.3553	1.44012		PPP1R15B
ENST00000381947	ENSG00000177692	protein_coding	DNAJC28	DnaJ heat shock protein family (Hsp40) member C28 [Source:HGNC Symbol;Acc:HGNC:1297]	0.18763	0.558692	0.816461	2.2427	91.0632	99.4168	74.2997	96.6376	77.8064	127.389	0.341975		PPP1R16A
ENST00000376795	ENSG00000102580	protein_coding	DNAJC3	DnaJ heat shock protein family (Hsp40) member C3 [Source:HGNC Symbol;Acc:HGNC:9439]	0.086386	0.811038	0.937862	2.79964	44.4968	161.907	162.469	152.75	146.86	131.499	0.0571624		PPP1R16B
ENST00000602402	ENSG00000102580	protein_coding	DNAJC3	DnaJ heat shock protein family (Hsp40) member C3 [Source:HGNC Symbol;Acc:HGNC:9439]	-0.176547	0.247587	0.570834	5.54032	1371.12	863.506	987.691	858.308	981.333	840.359	1.33687		PPP1R18
ENST00000499499	ENSG00000247400	lncRNA	DNAJC3-DT	DNAJC3 divergent transcript [Source:HGNC Symbol;Acc:HGNC:39808]	-0.406934	0.174009	0.478315	2.25301	123.142	104.151	98.0756	87.2856	76.8338	81.1594	1.84806		PPP1R1A
ENST00000395176	ENSG00000176410	protein_coding	DNAJC30	DnaJ heat shock protein family (Hsp40) member C30 [Source:HGNC Symbol;Acc:HGNC:16410]	-0.0495434	0.894573	0.967399	1.22787	40.3575	41.6604	57.4584	41.5646	40.8484	52.394	0.0175615		PPP1R2
ENST00000360864	ENSG00000101152	protein_coding	DNAJC5	DnaJ heat shock protein family (Hsp40) member C5 [Source:HGNC Symbol;Acc:HGNC:16235]	0.519469	2.40392e-06	0.00013203	6.14142	1289.37	1050.98	1201.67	1617.9	1775.93	1681.75	22.2417		PPP1R21
ENST00000470551	ENSG00000101152	nonsense_mediated_decay	DNAJC5	DnaJ heat shock protein family (Hsp40) member C5 [Source:HGNC Symbol;Acc:HGNC:16235]	-1.49273	2.86954e-09	4.02872e-07	4.00433	371.496	612.597	453.723	213.018	120.6	176.701	35.2704		PPP1R26
ENST00000263441	ENSG00000116675	protein_coding	DNAJC6	DnaJ heat shock protein family (Hsp40) member C6 [Source:HGNC Symbol;Acc:HGNC:15469]	-0.0137706	0.96255	0.990146	2.89799	128.316	142.971	180.301	200.549	134.216	114.034	0.00220467		PPP1R26-AS1
ENST00000371069	ENSG00000116675	protein_coding	DNAJC6	DnaJ heat shock protein family (Hsp40) member C6 [Source:HGNC Symbol;Acc:HGNC:15469]	0.279341	0.0151996	0.113431	5.69198	960.303	994.168	894.568	1051.58	1204.05	1201.98	5.89318		PPP1R35
ENST00000395325	ENSG00000116675	protein_coding	DNAJC6	DnaJ heat shock protein family (Hsp40) member C6 [Source:HGNC Symbol;Acc:HGNC:15469]	0.800354	0.0268444	0.16564	2.52459	39.3227	105.098	95.1036	149.632	111.847	173.619	4.90079		PPP1R37
ENST00000494710	ENSG00000116675	protein_coding	DNAJC6	DnaJ heat shock protein family (Hsp40) member C6 [Source:HGNC Symbol;Acc:HGNC:15469]	0.0483084	0.89405	0.967147	1.84172	60.0189	92.789	56.4678	89.3638	74.8886	52.394	0.0177373		PPP1R3B
ENST00000316603	ENSG00000168259	protein_coding	DNAJC7	DnaJ heat shock protein family (Hsp40) member C7 [Source:HGNC Symbol;Acc:HGNC:12392]	-0.0645394	0.463433	0.758843	7.59106	3615.62	4118.69	4305.42	3849.92	3925.33	3738.47	0.537591		PPP1R3D
ENST00000426588	ENSG00000168259	protein_coding	DNAJC7	DnaJ heat shock protein family (Hsp40) member C7 [Source:HGNC Symbol;Acc:HGNC:12392]	-0.0735323	0.82285	0.942436	2.6702	108.655	146.758	136.711	83.1291	185.763	119.171	0.0501224		PPP1R3E
ENST00000457167	ENSG00000168259	protein_coding	DNAJC7	DnaJ heat shock protein family (Hsp40) member C7 [Source:HGNC Symbol;Acc:HGNC:12392]	-0.0521328	0.699193	0.888914	6.4126	1375.26	2116.16	1768.33	1656.35	1849.85	1609.83	0.149313		PPP1R3F
ENST00000585866	ENSG00000168259	nonsense_mediated_decay	DNAJC7	DnaJ heat shock protein family (Hsp40) member C7 [Source:HGNC Symbol;Acc:HGNC:12392]	-0.355679	0.446046	0.746332	0.262188	26.905	17.0429	31.7012	25.9779	14.5887	18.492	0.580679		PPP1R7
ENST00000586335	ENSG00000168259	nonsense_mediated_decay	DNAJC7	DnaJ heat shock protein family (Hsp40) member C7 [Source:HGNC Symbol;Acc:HGNC:12392]	-0.0969179	0.742533	0.908425	2.52075	103.481	151.492	101.048	109.107	107.956	116.089	0.107913		PPP1R8
ENST00000588641	ENSG00000168259	nonsense_mediated_decay	DNAJC7	DnaJ heat shock protein family (Hsp40) member C7 [Source:HGNC Symbol;Acc:HGNC:12392]	-0.408442	0.368723	0.686064	0.843385	33.1139	37.873	46.5611	23.8996	49.6016	19.5193	0.807962		PPP1R9A
ENST00000588814	ENSG00000168259	nonsense_mediated_decay	DNAJC7	DnaJ heat shock protein family (Hsp40) member C7 [Source:HGNC Symbol;Acc:HGNC:12392]	-0.749284	0.00894864	0.0791692	3.31682	172.813	271.739	311.068	115.342	140.051	194.166	6.83305		PPP1R9B
ENST00000589576	ENSG00000168259	protein_coding	DNAJC7	DnaJ heat shock protein family (Hsp40) member C7 [Source:HGNC Symbol;Acc:HGNC:12392]	0.159315	0.718385	0.897991	0.528697	33.1139	19.8834	24.7666	19.7432	35.0129	31.8473	0.130046		PPP2CA
ENST00000590348	ENSG00000168259	protein_coding	DNAJC7	DnaJ heat shock protein family (Hsp40) member C7 [Source:HGNC Symbol;Acc:HGNC:12392]	1.02064	0.0607193	0.268337	-0.028566	11.3829	15.1492	8.91596	12.4694	32.0951	27.738	3.51763		PPP2CA-DT
ENST00000263697	ENSG00000126698	protein_coding	DNAJC8	DnaJ heat shock protein family (Hsp40) member C8 [Source:HGNC Symbol;Acc:HGNC:15470]	0.0122766	0.888352	0.965055	7.66883	3796.71	4203.91	4375.76	4207.37	4381.47	3893.59	0.0197092		PPP2CB
ENST00000372950	ENSG00000213551	protein_coding	DNAJC9	DnaJ heat shock protein family (Hsp40) member C9 [Source:HGNC Symbol;Acc:HGNC:19123]	-0.0145122	0.864147	0.956269	7.21812	3064.07	2965.46	3109.69	2917.83	3156.99	2972.08	0.0292746		PPP2R1A
ENST00000311089	ENSG00000119661	protein_coding	DNAL1	dynein axonemal light chain 1 [Source:HGNC Symbol;Acc:HGNC:23247]	0.00985578	0.974388	0.993701	2.12077	96.2372	78.5866	84.2063	78.9727	95.3128	86.296	0.00103074		PPP2R1B
ENST00000553645	ENSG00000119661	protein_coding	DNAL1	dynein axonemal light chain 1 [Source:HGNC Symbol;Acc:HGNC:23247]	0.339694	0.033854	0.190199	4.57763	412.889	467.732	402.209	516.44	609.808	497.229	4.50206		PPP2R2A
ENST00000554339	ENSG00000119661	protein_coding	DNAL1	dynein axonemal light chain 1 [Source:HGNC Symbol;Acc:HGNC:23247]	1.25193	0.000921417	0.0158264	1.39655	39.3227	24.6175	27.7386	60.2686	74.8886	83.214	10.9792		PPP2R2C
ENST00000554871	ENSG00000119661	protein_coding	DNAL1	dynein axonemal light chain 1 [Source:HGNC Symbol;Acc:HGNC:23247]	0.463298	0.0741516	0.301314	2.83245	110.725	116.46	133.739	153.789	167.284	176.701	3.18864		PPP2R2D
ENST00000216068	ENSG00000100246	protein_coding	DNAL4	dynein axonemal light chain 4 [Source:HGNC Symbol;Acc:HGNC:2955]	-0.364721	0.0989337	0.35336	3.49487	290.781	240.494	237.759	190.158	222.721	183.893	2.72265		PPP2R3A
ENST00000296218	ENSG00000163879	protein_coding	DNALI1	dynein axonemal light intermediate chain 1 [Source:HGNC Symbol;Acc:HGNC:14353]	1.36281	0.0337151	0.189727	-0.436194	14.4873	3.7873	4.95331	20.7823	20.4242	14.3827	4.5091		PPP2R3B
ENST00000246949	ENSG00000213918	protein_coding	DNASE1	deoxyribonuclease 1 [Source:HGNC Symbol;Acc:HGNC:2956]	0.704508	0.0679001	0.287129	1.08898	36.2183	28.4048	29.7199	59.2295	53.4919	41.0933	3.33307		PPP2R3C
ENST00000570769	ENSG00000213918	nonsense_mediated_decay	DNASE1	deoxyribonuclease 1 [Source:HGNC Symbol;Acc:HGNC:2956]	0.156408	0.712475	0.894625	0.74905	41.3924	28.4048	21.7946	28.0561	38.9032	34.9293	0.135817		PPP2R5A
ENST00000014935	ENSG00000013563	protein_coding	DNASE1L1	deoxyribonuclease 1 like 1 [Source:HGNC Symbol;Acc:HGNC:2957]	-0.22485	0.620726	0.849272	1.79845	93.1328	93.7358	29.7199	36.369	88.5048	65.7494	0.244849		PPP2R5B
ENST00000309585	ENSG00000013563	protein_coding	DNASE1L1	deoxyribonuclease 1 like 1 [Source:HGNC Symbol;Acc:HGNC:2957]	0.0853363	0.824908	0.943229	1.45862	36.2183	67.2247	53.4958	66.5033	40.8484	59.5854	0.0489456		PPP2R5C
ENST00000369807	ENSG00000013563	protein_coding	DNASE1L1	deoxyribonuclease 1 like 1 [Source:HGNC Symbol;Acc:HGNC:2957]	0.506915	0.0889356	0.333377	2.32549	87.9588	69.1183	91.141	105.99	127.408	119.171	2.89354		PPP2R5D
ENST00000424626	ENSG00000013563	protein_coding	DNASE1L1	deoxyribonuclease 1 like 1 [Source:HGNC Symbol;Acc:HGNC:2957]	-0.000379472	0.99913	0.999861	1.46737	49.6708	56.8096	56.4678	61.3077	55.437	46.23	1.188e-06		PPP2R5E
ENST00000222219	ENSG00000105612	protein_coding	DNASE2	deoxyribonuclease 2, lysosomal [Source:HGNC Symbol;Acc:HGNC:2960]	-0.150065	0.622217	0.850102	2.44649	149.012	103.204	92.1316	102.872	96.2854	110.952	0.242764		PPP3CA
ENST00000371738	ENSG00000213221	protein_coding	DNLZ	DNL-type zinc finger [Source:HGNC Symbol;Acc:HGNC:33879]	0.323638	0.36787	0.685568	1.30099	39.3227	45.4477	43.5892	59.2295	57.3822	44.1753	0.810847		PPP3CB
ENST00000341179	ENSG00000106976	protein_coding	DNM1	dynamin 1 [Source:HGNC Symbol;Acc:HGNC:2972]	0.762664	0.102898	0.361302	0.449461	20.6962	20.8302	15.8506	27.017	21.3968	49.312	2.66004		PPP3CB-AS1
ENST00000372923	ENSG00000106976	protein_coding	DNM1	dynamin 1 [Source:HGNC Symbol;Acc:HGNC:2972]	0.42577	0.421172	0.727978	0.87318	53.8101	24.6175	17.8319	32.2125	25.2871	71.9134	0.647041		PPP3CC
ENST00000628346	ENSG00000106976	protein_coding	DNM1	dynamin 1 [Source:HGNC Symbol;Acc:HGNC:2972]	-0.0876378	0.813584	0.93912	2.04637	45.5316	85.2144	119.87	86.2465	77.8064	74.9954	0.055604		PPP3R1
ENST00000634267	ENSG00000106976	protein_coding	DNM1	dynamin 1 [Source:HGNC Symbol;Acc:HGNC:2972]	0.397728	0.471081	0.764073	0.828918	73.4714	22.7238	17.8319	30.1343	24.3145	60.6127	0.51944		PPP4C
ENST00000266481	ENSG00000087470	protein_coding	DNM1L	dynamin 1 like [Source:HGNC Symbol;Acc:HGNC:2973]	-0.456922	0.00229908	0.0309021	5.31861	855.787	868.24	1129.36	715.95	754.722	587.635	9.29398		PPP4R1
ENST00000358214	ENSG00000087470	protein_coding	DNM1L	dynamin 1 like [Source:HGNC Symbol;Acc:HGNC:2973]	-0.16841	0.65577	0.869226	3.09178	172.813	245.228	122.842	152.75	103.093	355.457	0.198702		PPP4R2
ENST00000381000	ENSG00000087470	protein_coding	DNM1L	dynamin 1 like [Source:HGNC Symbol;Acc:HGNC:2973]	-0.14207	0.676897	0.879134	3.42145	225.588	144.864	373.48	192.236	297.609	142.799	0.17364		PPP4R3A
ENST00000434676	ENSG00000087470	nonsense_mediated_decay	DNM1L	dynamin 1 like [Source:HGNC Symbol;Acc:HGNC:2973]	0.411081	0.431522	0.73514	0.608079	26.905	17.0429	31.7012	31.1734	66.1354	16.4373	0.618725		PPP4R3B
ENST00000452533	ENSG00000087470	protein_coding	DNM1L	dynamin 1 like [Source:HGNC Symbol;Acc:HGNC:2973]	-0.122438	0.11808	0.389947	7.5504	3951.94	4036.32	3946.8	3736.66	3625.78	3601.83	2.44261		PPP4R4
ENST00000546757	ENSG00000087470	nonsense_mediated_decay	DNM1L	dynamin 1 like [Source:HGNC Symbol;Acc:HGNC:2973]	0.842413	0.036251	0.19815	2.11121	25.8702	91.8421	60.4304	96.6376	125.463	103.761	4.38526		PPP5C
ENST00000547312	ENSG00000087470	protein_coding	DNM1L	dynamin 1 like [Source:HGNC Symbol;Acc:HGNC:2973]	0.393864	0.175869	0.481016	3.62665	251.459	244.281	98.0756	316.93	225.639	299.981	1.83219		PPP6C
ENST00000549701	ENSG00000087470	protein_coding	DNM1L	dynamin 1 like [Source:HGNC Symbol;Acc:HGNC:2973]	1.08008	0.033431	0.188889	0.699989	13.4525	30.2984	16.8413	27.017	74.8886	34.9293	4.52357		PPP6R1
ENST00000553257	ENSG00000087470	protein_coding	DNM1L	dynamin 1 like [Source:HGNC Symbol;Acc:HGNC:2973]	0.169066	0.430605	0.734426	3.50535	240.076	198.834	209.03	258.739	235.364	234.232	0.62119		PPP6R2
ENST00000355667	ENSG00000079805	protein_coding	DNM2	dynamin 2 [Source:HGNC Symbol;Acc:HGNC:2974]	-0.0530093	0.821144	0.941788	4.01076	248.354	464.892	329.891	275.365	359.855	326.692	0.0511095		PPP6R3
ENST00000359692	ENSG00000079805	protein_coding	DNM2	dynamin 2 [Source:HGNC Symbol;Acc:HGNC:2974]	-0.456065	0.380026	0.695497	2.01631	117.968	22.7238	121.851	55.0731	115.737	41.0933	0.770617		PPRC1
ENST00000389253	ENSG00000079805	protein_coding	DNM2	dynamin 2 [Source:HGNC Symbol;Acc:HGNC:2974]	0.574326	0.308392	0.634906	1.4273	108.655	39.7667	18.8226	117.42	43.7661	44.1753	1.03755		PPT1
ENST00000408974	ENSG00000079805	protein_coding	DNM2	dynamin 2 [Source:HGNC Symbol;Acc:HGNC:2974]	0.447246	0.0737515	0.300517	3.32091	159.361	179.897	172.375	171.454	250.926	275.325	3.19749		PPT2
ENST00000585892	ENSG00000079805	protein_coding	DNM2	dynamin 2 [Source:HGNC Symbol;Acc:HGNC:2974]	0.190746	0.116407	0.387323	5.841	1031.7	1138.09	1099.64	1359.16	1054.28	1301.63	2.465		PPT2-EGFL8
ENST00000587830	ENSG00000079805	protein_coding	DNM2	dynamin 2 [Source:HGNC Symbol;Acc:HGNC:2974]	0.29361	0.348964	0.671282	2.86066	79.6803	130.662	181.291	177.689	141.024	162.319	0.877219		PPTC7
ENST00000591818	ENSG00000079805	protein_coding	DNM2	dynamin 2 [Source:HGNC Symbol;Acc:HGNC:2974]	0.36836	0.372106	0.689336	0.902919	20.6962	35.0326	38.6358	36.369	47.6564	38.0113	0.796619		PPWD1
ENST00000367731	ENSG00000197959	protein_coding	DNM3	dynamin 3 [Source:HGNC Symbol;Acc:HGNC:29125]	0.151192	0.634196	0.856541	1.93867	80.7151	64.3842	71.3277	82.09	72.9435	85.2687	0.226413		PQBP1
ENST00000523513	ENSG00000197959	protein_coding	DNM3	dynamin 3 [Source:HGNC Symbol;Acc:HGNC:29125]	0.579767	0.124068	0.39975	1.23497	34.1487	43.554	32.6919	47.7993	68.0806	49.312	2.3652		PRADC1
ENST00000627582	ENSG00000197959	protein_coding	DNM3	dynamin 3 [Source:HGNC Symbol;Acc:HGNC:29125]	0.229262	0.658321	0.870547	-0.0377108	9.31328	16.096	23.7759	21.8214	16.5339	19.5193	0.19557		PRAF2
ENST00000324109	ENSG00000107554	protein_coding	DNMBP	dynamin binding protein [Source:HGNC Symbol;Acc:HGNC:30373]	0.0495424	0.762213	0.918239	4.79939	645.721	558.627	462.639	554.887	528.111	642.084	0.0915519		PRAG1
ENST00000340748	ENSG00000130816	protein_coding	DNMT1	DNA methyltransferase 1 [Source:HGNC Symbol;Acc:HGNC:2976]	-0.318339	0.0169336	0.122178	6.7078	2658.42	2069.76	2289.42	1816.37	1663.11	2398.82	5.70324		PRAME
ENST00000359526	ENSG00000130816	protein_coding	DNMT1	DNA methyltransferase 1 [Source:HGNC Symbol;Acc:HGNC:2976]	0.240804	0.0244988	0.156584	6.27403	1380.44	1583.09	1366.12	1828.84	1679.65	1608.8	5.05897		PRANCR
ENST00000586799	ENSG00000130816	nonsense_mediated_decay	DNMT1	DNA methyltransferase 1 [Source:HGNC Symbol;Acc:HGNC:2976]	-0.154701	0.34898	0.671282	4.94841	643.651	689.289	642.94	588.139	485.317	748.926	0.877161		PRC1
ENST00000586988	ENSG00000130816	nonsense_mediated_decay	DNMT1	DNA methyltransferase 1 [Source:HGNC Symbol;Acc:HGNC:2976]	-0.261174	0.074576	0.302518	4.84198	615.711	652.363	636.005	597.491	506.714	484.901	3.17931		PRCC
ENST00000588118	ENSG00000130816	protein_coding	DNMT1	DNA methyltransferase 1 [Source:HGNC Symbol;Acc:HGNC:2976]	-0.119828	0.811402	0.938037	0.397578	36.2183	23.6707	17.8319	24.9387	35.0129	11.3007	0.0569386		PRCP
ENST00000588952	ENSG00000130816	protein_coding	DNMT1	DNA methyltransferase 1 [Source:HGNC Symbol;Acc:HGNC:2976]	-0.165379	0.615486	0.846173	1.92208	84.8543	82.3739	71.3277	60.2686	88.5048	63.6947	0.252264		PRDM10
ENST00000592054	ENSG00000130816	protein_coding	DNMT1	DNA methyltransferase 1 [Source:HGNC Symbol;Acc:HGNC:2976]	0.553557	0.108581	0.372862	2.51034	75.5411	105.098	98.0756	72.738	166.311	159.237	2.57475		PRDM11
ENST00000592342	ENSG00000130816	protein_coding	DNMT1	DNA methyltransferase 1 [Source:HGNC Symbol;Acc:HGNC:2976]	-0.0433996	0.877091	0.960846	2.71966	133.49	113.619	155.534	107.029	148.805	134.581	0.0239191		PRDM13
ENST00000592705	ENSG00000130816	nonsense_mediated_decay	DNMT1	DNA methyltransferase 1 [Source:HGNC Symbol;Acc:HGNC:2976]	0.220973	0.315374	0.641658	3.96798	304.234	231.026	342.769	305.5	418.209	298.954	1.00803		PRDM15
ENST00000264709	ENSG00000119772	protein_coding	DNMT3A	DNA methyltransferase 3 alpha [Source:HGNC Symbol;Acc:HGNC:2978]	-0.968349	2.99361e-08	3.11698e-06	4.25513	487.395	525.489	523.07	267.052	230.501	287.653	30.7117		PRDM16
ENST00000321117	ENSG00000119772	protein_coding	DNMT3A	DNA methyltransferase 3 alpha [Source:HGNC Symbol;Acc:HGNC:2978]	-1.13243	0.00211159	0.0290476	2.11018	153.152	81.4271	119.87	43.6428	42.7935	74.9954	9.44991		PRDM2
ENST00000380746	ENSG00000119772	protein_coding	DNMT3A	DNA methyltransferase 3 alpha [Source:HGNC Symbol;Acc:HGNC:2978]	-0.720758	0.019213	0.13319	2.49853	161.43	140.13	120.861	111.185	68.0806	77.05	5.48203		PRDM4
ENST00000201963	ENSG00000088305	protein_coding	DNMT3B	DNA methyltransferase 3 beta [Source:HGNC Symbol;Acc:HGNC:2979]	0.390775	0.487441	0.773739	0.0600238	12.4177	33.1389	9.90663	29.0952	18.479	17.4647	0.48217		PRDM5
ENST00000328111	ENSG00000088305	protein_coding	DNMT3B	DNA methyltransferase 3 beta [Source:HGNC Symbol;Acc:HGNC:2979]	-0.0557239	0.903131	0.969941	0.966144	32.0791	37.873	45.5705	16.6258	54.4645	39.0387	0.0148125		PRDM6
ENST00000348286	ENSG00000088305	protein_coding	DNMT3B	DNA methyltransferase 3 beta [Source:HGNC Symbol;Acc:HGNC:2979]	0.403985	0.0122347	0.0982149	4.55322	421.167	414.71	394.284	574.63	463.921	589.69	6.27654		PRDM8
ENST00000353855	ENSG00000088305	protein_coding	DNMT3B	DNA methyltransferase 3 beta [Source:HGNC Symbol;Acc:HGNC:2979]	1.42014	0.00154291	0.0231364	0.881982	28.9747	13.2556	15.8506	56.1122	61.2725	38.0113	10.0267		PRDX1
ENST00000443239	ENSG00000088305	protein_coding	DNMT3B	DNA methyltransferase 3 beta [Source:HGNC Symbol;Acc:HGNC:2979]	0.25551	0.520078	0.79416	1.24408	28.9747	60.5969	36.6545	52.9948	44.7387	53.4213	0.413739		PRDX2
ENST00000273075	ENSG00000123992	protein_coding	DNPEP	aspartyl aminopeptidase [Source:HGNC Symbol;Acc:HGNC:2981]	-0.092795	0.76479	0.918927	2.13264	85.8891	104.151	80.2437	95.5985	75.8612	82.1867	0.0895183		PRDX3
ENST00000373963	ENSG00000123992	nonsense_mediated_decay	DNPEP	aspartyl aminopeptidase [Source:HGNC Symbol;Acc:HGNC:2981]	-0.581993	0.169243	0.471418	0.90006	44.4968	46.3945	38.6358	42.6037	22.3693	21.574	1.88963		PRDX4
ENST00000373972	ENSG00000123992	protein_coding	DNPEP	aspartyl aminopeptidase [Source:HGNC Symbol;Acc:HGNC:2981]	0.739253	0.164687	0.46479	0.165304	17.5918	9.46826	19.8133	24.9387	39.8758	13.3553	1.93065		PRDX5
ENST00000521459	ENSG00000123992	protein_coding	DNPEP	aspartyl aminopeptidase [Source:HGNC Symbol;Acc:HGNC:2981]	-0.941231	0.0684891	0.288333	0.196013	13.4525	38.8199	31.7012	14.5476	10.6984	18.492	3.31887		PRDX6
ENST00000523282	ENSG00000123992	protein_coding	DNPEP	aspartyl aminopeptidase [Source:HGNC Symbol;Acc:HGNC:2981]	0.288134	0.64316	0.861625	0.045775	52.7753	7.57461	14.8599	21.8214	14.5887	25.6833	0.214633		PREB
ENST00000230431	ENSG00000112667	protein_coding	DNPH1	2'-deoxynucleoside 5'-phosphate N-hydrolase 1 [Source:HGNC Symbol;Acc:HGNC:21218]	-0.0784167	0.590097	0.833178	4.88841	575.354	606.916	670.679	571.513	644.82	538.323	0.290192		PRECSIT
ENST00000393987	ENSG00000112667	protein_coding	DNPH1	2'-deoxynucleoside 5'-phosphate N-hydrolase 1 [Source:HGNC Symbol;Acc:HGNC:21218]	-0.00757238	0.979502	0.995089	2.5298	99.3417	111.725	136.711	110.146	138.106	97.5967	0.000660171		PRELID1
ENST00000372622	ENSG00000101457	protein_coding	DNTTIP1	deoxynucleotidyltransferase terminal interacting protein 1 [Source:HGNC Symbol;Acc:HGNC:16160]	-0.124595	0.390389	0.703446	4.75231	541.205	611.65	558.734	492.54	550.48	527.022	0.737731		PRELID2
ENST00000435014	ENSG00000101457	protein_coding	DNTTIP1	deoxynucleotidyltransferase terminal interacting protein 1 [Source:HGNC Symbol;Acc:HGNC:16160]	0.276075	0.532476	0.80161	0.413236	17.5918	20.8302	29.7199	21.8214	35.0129	25.6833	0.389663		PRELID3A
ENST00000456939	ENSG00000101457	protein_coding	DNTTIP1	deoxynucleotidyltransferase terminal interacting protein 1 [Source:HGNC Symbol;Acc:HGNC:16160]	0.800516	0.270433	0.595567	1.94555	87.9588	12.3087	68.3557	133.007	7.78064	142.799	1.21455		PRELID3B
ENST00000359208	ENSG00000067334	nonsense_mediated_decay	DNTTIP2	deoxynucleotidyltransferase terminal interacting protein 2 [Source:HGNC Symbol;Acc:HGNC:24013]	-0.176835	0.0215383	0.143419	7.85158	4859.46	5131.8	4981.05	4343.5	4566.26	4335.35	5.2827		PREP
ENST00000436063	ENSG00000067334	protein_coding	DNTTIP2	deoxynucleotidyltransferase terminal interacting protein 2 [Source:HGNC Symbol;Acc:HGNC:24013]	-0.190015	0.0751892	0.303972	5.90105	1287.3	1219.51	1379	1140.95	1175.85	1088.97	3.16594		PREPL
ENST00000350119	ENSG00000149927	protein_coding	DOC2A	double C2 domain alpha [Source:HGNC Symbol;Acc:HGNC:2985]	0.0369505	0.927676	0.978519	0.796877	34.1487	35.9794	28.7292	43.6428	30.15	27.738	0.00823915		PREX1
ENST00000280333	ENSG00000150760	protein_coding	DOCK1	dedicator of cytokinesis 1 [Source:HGNC Symbol;Acc:HGNC:2987]	-0.376505	0.0028992	0.036411	5.72717	1365.95	1235.61	1049.11	968.455	985.223	857.824	8.86984		PREX2
ENST00000623213	ENSG00000150760	protein_coding	DOCK1	dedicator of cytokinesis 1 [Source:HGNC Symbol;Acc:HGNC:2987]	0.0441771	0.696561	0.88782	5.71535	1141.39	983.752	1031.28	1103.54	1032.88	1117.74	0.152074		PRICKLE1
ENST00000276202	ENSG00000147251	protein_coding	DOCK11	dedicator of cytokinesis 11 [Source:HGNC Symbol;Acc:HGNC:23483]	0.0674818	0.581158	0.828756	5.98473	1435.28	1228.03	1111.52	1345.65	1188.49	1420.8	0.304366		PRICKLE2
ENST00000276204	ENSG00000147251	protein_coding	DOCK11	dedicator of cytokinesis 11 [Source:HGNC Symbol;Acc:HGNC:23483]	0.0666616	0.815245	0.939657	3.69947	241.11	258.484	271.442	270.17	353.046	120.198	0.0545996		PRICKLE3
ENST00000633080	ENSG00000147251	protein_coding	DOCK11	dedicator of cytokinesis 11 [Source:HGNC Symbol;Acc:HGNC:23483]	-0.0532402	0.798287	0.932596	4.08337	376.67	394.827	277.386	337.712	281.076	392.441	0.0653132		PRIM1
ENST00000266037	ENSG00000088538	protein_coding	DOCK3	dedicator of cytokinesis 3 [Source:HGNC Symbol;Acc:HGNC:2989]	0.161373	0.334468	0.659069	4.36558	414.958	380.624	388.34	479.032	388.059	457.163	0.931519		PRIM2
ENST00000423057	ENSG00000128512	protein_coding	DOCK4	dedicator of cytokinesis 4 [Source:HGNC Symbol;Acc:HGNC:19192]	-0.0661666	0.828315	0.944568	3.06532	138.664	196.94	180.301	140.28	133.243	266.079	0.0470296		PRIMPOL
ENST00000428084	ENSG00000128512	protein_coding	DOCK4	dedicator of cytokinesis 4 [Source:HGNC Symbol;Acc:HGNC:19192]	0.273809	0.0157256	0.11616	5.81045	996.521	976.178	1127.37	1194.98	1340.21	1212.25	5.8333		PRKAA1
ENST00000437129	ENSG00000128512	protein_coding	DOCK4	dedicator of cytokinesis 4 [Source:HGNC Symbol;Acc:HGNC:19192]	0.572373	0.114527	0.383969	2.30625	51.7404	113.619	73.309	145.476	126.435	82.1867	2.49062		PRKAA2
ENST00000437633	ENSG00000128512	protein_coding	DOCK4	dedicator of cytokinesis 4 [Source:HGNC Symbol;Acc:HGNC:19192]	0.251218	0.0587067	0.263582	5.51807	785.42	834.154	932.213	1059.9	864.623	1113.63	3.57355		PRKAB1
ENST00000276440	ENSG00000147459	protein_coding	DOCK5	dedicator of cytokinesis 5 [Source:HGNC Symbol;Acc:HGNC:23476]	0.0378703	0.722234	0.899543	6.09494	1395.96	1363.43	1357.21	1441.25	1272.13	1513.26	0.126363		PRKAB2
ENST00000444569	ENSG00000147459	protein_coding	DOCK5	dedicator of cytokinesis 5 [Source:HGNC Symbol;Acc:HGNC:23476]	1.23786	0.00204833	0.0284206	1.71255	17.5918	41.6604	52.5051	94.5594	78.779	97.5967	9.50571		PRKACA
ENST00000481100	ENSG00000147459	protein_coding	DOCK5	dedicator of cytokinesis 5 [Source:HGNC Symbol;Acc:HGNC:23476]	0.8635	0.170462	0.473175	-0.401586	6.20885	13.2556	8.91596	22.8605	6.80806	22.6013	1.87887		PRKACB
ENST00000294618	ENSG00000130158	protein_coding	DOCK6	dedicator of cytokinesis 6 [Source:HGNC Symbol;Acc:HGNC:19189]	-0.0666401	0.849379	0.951429	1.72951	53.8101	71.9588	75.2904	68.5815	47.6564	76.0227	0.036066		PRKACB-DT
ENST00000587656	ENSG00000130158	protein_coding	DOCK6	dedicator of cytokinesis 6 [Source:HGNC Symbol;Acc:HGNC:19189]	1.16071	0.0656284	0.280961	-0.0615097	20.6962	10.4151	2.97199	15.5867	22.3693	33.902	3.38911		PRKAG1
ENST00000251157	ENSG00000116641	protein_coding	DOCK7	dedicator of cytokinesis 7 [Source:HGNC Symbol;Acc:HGNC:19190]	0.77	0.0628047	0.273788	1.15291	32.0791	32.1921	31.7012	34.2908	51.5467	78.0774	3.46173		PRKAG2
ENST00000340370	ENSG00000116641	protein_coding	DOCK7	dedicator of cytokinesis 7 [Source:HGNC Symbol;Acc:HGNC:19190]	-0.0811814	0.651829	0.866862	4.03801	346.661	324.761	354.657	309.656	338.458	321.555	0.203602		PRKAG2-AS1
ENST00000404627	ENSG00000116641	protein_coding	DOCK7	dedicator of cytokinesis 7 [Source:HGNC Symbol;Acc:HGNC:19190]	0.395263	0.230806	0.550943	1.82702	57.9493	56.8096	67.3651	86.2465	86.5596	66.7767	1.43589		PRKAR1A
ENST00000454575	ENSG00000116641	protein_coding	DOCK7	dedicator of cytokinesis 7 [Source:HGNC Symbol;Acc:HGNC:19190]	-0.0717547	0.665359	0.873355	5.49243	948.92	1102.11	627.089	978.846	794.598	909.19	0.187079		PRKAR1B
ENST00000634264	ENSG00000116641	protein_coding	DOCK7	dedicator of cytokinesis 7 [Source:HGNC Symbol;Acc:HGNC:19190]	0.0377749	0.931611	0.980081	0.473348	24.8354	35.0326	17.8319	21.8214	27.2322	30.82	0.00736472		PRKAR2A
ENST00000635123	ENSG00000116641	protein_coding	DOCK7	dedicator of cytokinesis 7 [Source:HGNC Symbol;Acc:HGNC:19190]	-0.0763441	0.535295	0.803008	6.0803	1314.21	1321.77	1717.81	1263.56	1323.68	1439.29	0.38433		PRKAR2A-AS1
ENST00000432829	ENSG00000107099	protein_coding	DOCK8	dedicator of cytokinesis 8 [Source:HGNC Symbol;Acc:HGNC:19191]	-0.609035	0.280149	0.606095	1.96255	16.5569	141.077	106.001	51.9557	102.121	31.8473	1.16637		PRKAR2B
ENST00000453981	ENSG00000107099	protein_coding	DOCK8	dedicator of cytokinesis 8 [Source:HGNC Symbol;Acc:HGNC:19191]	0.502926	0.424851	0.730693	1.62326	177.987	17.0429	48.5425	57.1513	36.958	138.69	0.636857		PRKCA
ENST00000469391	ENSG00000107099	protein_coding	DOCK8	dedicator of cytokinesis 8 [Source:HGNC Symbol;Acc:HGNC:19191]	1.34351	0.0200861	0.137134	-0.335308	9.31328	5.68096	8.91596	27.017	13.6161	20.5467	5.40439		PRKCB
ENST00000339416	ENSG00000088387	nonsense_mediated_decay	DOCK9	dedicator of cytokinesis 9 [Source:HGNC Symbol;Acc:HGNC:14132]	-1.27077	0.00679102	0.0658663	1.27458	45.5316	102.257	53.4958	39.4863	30.15	13.3553	7.32743		PRKCD
ENST00000376460	ENSG00000088387	protein_coding	DOCK9	dedicator of cytokinesis 9 [Source:HGNC Symbol;Acc:HGNC:14132]	0.240085	0.649212	0.865187	0.0864254	14.4873	27.458	11.888	14.5476	18.479	30.82	0.206895		PRKCE
ENST00000427887	ENSG00000088387	protein_coding	DOCK9	dedicator of cytokinesis 9 [Source:HGNC Symbol;Acc:HGNC:14132]	0.111939	0.857388	0.954082	-0.128838	12.4177	27.458	7.9253	29.0952	14.5887	8.21867	0.0322919		PRKCH
ENST00000448493	ENSG00000088387	protein_coding	DOCK9	dedicator of cytokinesis 9 [Source:HGNC Symbol;Acc:HGNC:14132]	-0.0639854	0.625044	0.851617	5.35786	845.439	829.42	880.699	818.822	709.983	916.382	0.238841		PRKCH-AS1
ENST00000627024	ENSG00000088387	protein_coding	DOCK9	dedicator of cytokinesis 9 [Source:HGNC Symbol;Acc:HGNC:14132]	-0.42392	0.474841	0.766476	-0.172854	21.731	24.6175	8.91596	10.3911	22.3693	8.21867	0.510689		PRKCI
ENST00000630992	ENSG00000088387	nonsense_mediated_decay	DOCK9	dedicator of cytokinesis 9 [Source:HGNC Symbol;Acc:HGNC:14132]	0.756771	0.0940171	0.343259	0.629899	28.9747	14.2024	22.7852	47.7993	37.9306	25.6833	2.80421		PRKCQ
ENST00000427575	ENSG00000129932	protein_coding	DOHH	deoxyhypusine hydroxylase [Source:HGNC Symbol;Acc:HGNC:28662]	-0.138034	0.743498	0.908936	1.13305	38.2879	49.235	46.5611	45.721	54.4645	21.574	0.107076		PRKCQ-AS1
ENST00000340099	ENSG00000125170	protein_coding	DOK4	docking protein 4 [Source:HGNC Symbol;Acc:HGNC:19868]	-0.295251	0.350488	0.6722	2.0796	100.376	74.7993	103.029	77.9336	80.7241	67.804	0.87169		PRKCSH
ENST00000566936	ENSG00000125170	protein_coding	DOK4	docking protein 4 [Source:HGNC Symbol;Acc:HGNC:19868]	0.151775	0.762637	0.918399	1.01177	63.1233	36.9262	12.8786	40.5255	50.5741	31.8473	0.0912161		PRKCZ
ENST00000372586	ENSG00000175283	protein_coding	DOLK	dolichol kinase [Source:HGNC Symbol;Acc:HGNC:23406]	0.434145	0.0812741	0.316625	2.93286	131.421	129.715	130.767	164.18	189.653	175.674	3.03924		PRKD1
ENST00000327812	ENSG00000167130	nonsense_mediated_decay	DOLPP1	dolichyldiphosphatase 1 [Source:HGNC Symbol;Acc:HGNC:29565]	0.939908	0.132563	0.413306	-0.288059	18.6266	9.46826	2.97199	21.8214	20.4242	15.41	2.26223		PRKD2
ENST00000372546	ENSG00000167130	protein_coding	DOLPP1	dolichyldiphosphatase 1 [Source:HGNC Symbol;Acc:HGNC:29565]	0.413983	0.0622218	0.272324	3.51541	193.509	231.026	169.403	278.483	241.2	272.243	3.47715		PRKD3
ENST00000406974	ENSG00000167130	protein_coding	DOLPP1	dolichyldiphosphatase 1 [Source:HGNC Symbol;Acc:HGNC:29565]	-0.101835	0.806538	0.93643	1.65439	48.636	50.1818	108.973	55.0731	80.7241	44.1753	0.0599732		PRKDC
ENST00000412363	ENSG00000167130	nonsense_mediated_decay	DOLPP1	dolichyldiphosphatase 1 [Source:HGNC Symbol;Acc:HGNC:29565]	-0.69614	0.357654	0.677637	-0.00309162	5.17404	25.5643	35.6639	11.4303	36.958	4.10933	0.846114		PRKG1
ENST00000303071	ENSG00000159147	protein_coding	DONSON	DNA replication fork stabilization factor DONSON [Source:HGNC Symbol;Acc:HGNC:2993]	0.0407267	0.747951	0.911151	6.05531	1442.52	1079.38	1413.68	1276.03	1499.72	1336.56	0.103261		PRKRA
ENST00000303113	ENSG00000159147	protein_coding	DONSON	DNA replication fork stabilization factor DONSON [Source:HGNC Symbol;Acc:HGNC:2993]	-0.0273216	0.957666	0.988401	0.813711	31.0443	46.3945	24.7666	33.2517	58.3548	13.3553	0.00281771		PRKRIP1
ENST00000432378	ENSG00000159147	protein_coding	DONSON	DNA replication fork stabilization factor DONSON [Source:HGNC Symbol;Acc:HGNC:2993]	-0.259203	0.319099	0.645304	3.2235	236.971	187.472	191.198	170.415	212.995	130.471	0.992636		PRMT1
ENST00000437395	ENSG00000159147	protein_coding	DONSON	DNA replication fork stabilization factor DONSON [Source:HGNC Symbol;Acc:HGNC:2993]	-0.822537	0.000134825	0.00363232	4.38263	630.199	586.085	398.246	357.455	233.419	329.774	14.5731		PRMT2
ENST00000440810	ENSG00000159147	protein_coding	DONSON	DNA replication fork stabilization factor DONSON [Source:HGNC Symbol;Acc:HGNC:2993]	0.105498	0.750876	0.912393	1.89558	60.0189	71.9588	81.2343	61.3077	78.779	89.378	0.100796		PRMT3
ENST00000442660	ENSG00000159147	nonsense_mediated_decay	DONSON	DNA replication fork stabilization factor DONSON [Source:HGNC Symbol;Acc:HGNC:2993]	-0.236698	0.184931	0.493688	4.14609	399.436	388.199	376.452	344.986	354.019	288.681	1.75754		PRMT5
ENST00000444517	ENSG00000159147	nonsense_mediated_decay	DONSON	DNA replication fork stabilization factor DONSON [Source:HGNC Symbol;Acc:HGNC:2993]	-0.465219	0.236227	0.557382	1.30409	77.6107	53.9691	36.6545	42.6037	36.958	42.1207	1.40297		PRMT6
ENST00000453626	ENSG00000159147	protein_coding	DONSON	DNA replication fork stabilization factor DONSON [Source:HGNC Symbol;Acc:HGNC:2993]	-0.907219	0.00152919	0.0230051	3.14817	260.772	143.918	284.32	119.498	131.298	125.335	10.0431		PRMT7
ENST00000457359	ENSG00000159147	nonsense_mediated_decay	DONSON	DNA replication fork stabilization factor DONSON [Source:HGNC Symbol;Acc:HGNC:2993]	-0.424395	0.0425694	0.217694	3.88272	333.208	403.348	289.273	230.683	243.145	290.735	4.11242		PRMT9
ENST00000237163	ENSG00000083097	protein_coding	DOP1A	DOP1 leucine zipper like protein A [Source:HGNC Symbol;Acc:HGNC:21194]	0.394309	0.411118	0.719477	2.55132	54.8449	93.7358	228.843	130.928	65.1628	210.603	0.675565		PRNP
ENST00000349129	ENSG00000083097	protein_coding	DOP1A	DOP1 leucine zipper like protein A [Source:HGNC Symbol;Acc:HGNC:21194]	0.0488967	0.618008	0.847592	6.78502	2426.63	2158.76	2034.82	2288.13	2354.62	2204.66	0.248677		PROB1
ENST00000369739	ENSG00000083097	protein_coding	DOP1A	DOP1 leucine zipper like protein A [Source:HGNC Symbol;Acc:HGNC:21194]	1.00536	0.0489125	0.236833	1.03152	25.8702	36.9262	19.8133	38.4472	157.558	42.1207	3.87835		PROCR
ENST00000604380	ENSG00000083097	protein_coding	DOP1A	DOP1 leucine zipper like protein A [Source:HGNC Symbol;Acc:HGNC:21194]	0.381335	0.214349	0.532954	2.27359	96.2372	67.2247	88.169	113.263	96.2854	118.143	1.54181		PROK2
ENST00000399151	ENSG00000142197	protein_coding	DOP1B	DOP1 leucine zipper like protein B [Source:HGNC Symbol;Acc:HGNC:1291]	-0.08074	0.512027	0.78939	5.42564	880.622	890.963	922.307	815.705	787.79	944.12	0.429923		PRORP
ENST00000398665	ENSG00000104885	protein_coding	DOT1L	DOT1 like histone lysine methyltransferase [Source:HGNC Symbol;Acc:HGNC:24948]	0.127807	0.490164	0.775694	4.43977	428.411	400.507	434.901	450.976	373.471	579.416	0.476166		PROS1
ENST00000452696	ENSG00000104885	protein_coding	DOT1L	DOT1 like histone lysine methyltransferase [Source:HGNC Symbol;Acc:HGNC:24948]	-0.421229	0.414492	0.723001	0.261599	25.8702	28.4048	21.7946	39.4863	14.5887	12.328	0.665878		PROSER1
ENST00000354202	ENSG00000172269	protein_coding	DPAGT1	dolichyl-phosphate N-acetylglucosaminephosphotransferase 1 [Source:HGNC Symbol;Acc:HGNC:2995]	0.613682	0.152096	0.445865	0.921045	21.731	33.1389	31.7012	28.0561	57.3822	47.2573	2.05111		PROSER2
ENST00000392834	ENSG00000172269	nonsense_mediated_decay	DPAGT1	dolichyl-phosphate N-acetylglucosaminephosphotransferase 1 [Source:HGNC Symbol;Acc:HGNC:2995]	1.44967	0.051428	0.243834	0.0839988	43.462	6.62778	4.95331	44.6819	9.7258	26.7107	3.79428		PROSER3
ENST00000370147	ENSG00000166171	protein_coding	DPCD	deleted in primary ciliary dyskinesia homolog (mouse) [Source:HGNC Symbol;Acc:HGNC:24542]	-0.666755	0.161334	0.459075	0.140664	30.0095	24.6175	20.8039	11.4303	21.3968	14.3827	1.96168		PROX1
ENST00000370151	ENSG00000166171	protein_coding	DPCD	deleted in primary ciliary dyskinesia homolog (mouse) [Source:HGNC Symbol;Acc:HGNC:24542]	0.364856	0.0122475	0.0982646	4.75079	471.873	482.881	478.49	564.239	611.753	669.822	6.27468		PROX1-AS1
ENST00000626968	ENSG00000166171	protein_coding	DPCD	deleted in primary ciliary dyskinesia homolog (mouse) [Source:HGNC Symbol;Acc:HGNC:24542]	-0.507198	0.175973	0.481031	2.47914	108.655	151.492	128.786	133.007	91.4225	41.0933	1.83131		PRPF18
ENST00000355526	ENSG00000011332	protein_coding	DPF1	double PHD fingers 1 [Source:HGNC Symbol;Acc:HGNC:20225]	0.591856	0.171396	0.474627	1.01008	27.9398	18.9365	46.5611	41.5646	41.8209	57.5307	1.87069		PRPF19
ENST00000418517	ENSG00000011332	nonsense_mediated_decay	DPF1	double PHD fingers 1 [Source:HGNC Symbol;Acc:HGNC:20225]	-1.00183	0.0799219	0.313438	0.143999	44.4968	17.0429	20.8039	22.8605	6.80806	11.3007	3.06649		PRPF3
ENST00000438060	ENSG00000011332	protein_coding	DPF1	double PHD fingers 1 [Source:HGNC Symbol;Acc:HGNC:20225]	0.0720315	0.817154	0.940631	2.06009	74.5062	94.6826	73.309	86.2465	84.6144	84.2414	0.0534567		PRPF31
ENST00000438365	ENSG00000011332	protein_coding	DPF1	double PHD fingers 1 [Source:HGNC Symbol;Acc:HGNC:20225]	-0.0602727	0.901026	0.969454	0.0917201	22.7658	22.7238	14.8599	17.6649	14.5887	25.6833	0.0154669		PRPF38A
ENST00000614244	ENSG00000011332	protein_coding	DPF1	double PHD fingers 1 [Source:HGNC Symbol;Acc:HGNC:20225]	-0.0152082	0.966647	0.991569	1.43482	45.5316	52.0754	62.4117	51.9557	64.1903	42.1207	0.00174838		PRPF38B
ENST00000252268	ENSG00000133884	protein_coding	DPF2	double PHD fingers 2 [Source:HGNC Symbol;Acc:HGNC:9964]	0.941585	0.019818	0.136108	2.3101	63.1233	149.599	38.6358	141.32	114.764	120.198	5.42785		PRPF39
ENST00000528416	ENSG00000133884	protein_coding	DPF2	double PHD fingers 2 [Source:HGNC Symbol;Acc:HGNC:9964]	-0.128918	0.450934	0.74969	4.46949	527.753	404.295	476.509	456.171	452.25	379.086	0.568304		PRPF4
ENST00000532102	ENSG00000133884	nonsense_mediated_decay	DPF2	double PHD fingers 2 [Source:HGNC Symbol;Acc:HGNC:9964]	-0.525548	0.260653	0.585335	0.731732	33.1139	40.7135	38.6358	12.4694	25.2871	41.0933	1.26529		PRPF40A
ENST00000381216	ENSG00000205683	nonsense_mediated_decay	DPF3	double PHD fingers 3 [Source:HGNC Symbol;Acc:HGNC:17427]	0.311997	0.599806	0.837776	0.478628	5.17404	36.9262	25.7572	32.2125	41.8209	13.3553	0.275289		PRPF40B
ENST00000263083	ENSG00000108963	protein_coding	DPH1	diphthamide biosynthesis 1 [Source:HGNC Symbol;Acc:HGNC:3003]	0.0792156	0.60536	0.84054	4.68979	439.794	553.893	533.967	518.518	552.425	543.46	0.266987		PRPF4B
ENST00000255108	ENSG00000132768	protein_coding	DPH2	diphthamide biosynthesis 2 [Source:HGNC Symbol;Acc:HGNC:3004]	0.28692	0.0852575	0.325152	4.80764	420.132	593.66	522.079	561.122	606.89	706.806	2.96172		PRPF6
ENST00000396758	ENSG00000132768	protein_coding	DPH2	diphthamide biosynthesis 2 [Source:HGNC Symbol;Acc:HGNC:3004]	-0.500515	0.424711	0.730678	-0.106627	14.4873	11.3619	33.6825	21.8214	4.8629	15.41	0.637243		PRPF8
ENST00000459879	ENSG00000132768	protein_coding	DPH2	diphthamide biosynthesis 2 [Source:HGNC Symbol;Acc:HGNC:3004]	0.536982	0.152973	0.44654	1.52726	57.9493	49.235	31.7012	58.1904	83.6419	59.5854	2.04235		PRPH
ENST00000495421	ENSG00000132768	nonsense_mediated_decay	DPH2	diphthamide biosynthesis 2 [Source:HGNC Symbol;Acc:HGNC:3004]	1.12187	0.00400995	0.0463476	2.61388	48.636	68.1715	156.525	201.588	164.366	118.143	8.27931		PRPS1
ENST00000383775	ENSG00000154813	protein_coding	DPH3	diphthamide biosynthesis 3 [Source:HGNC Symbol;Acc:HGNC:27717]	0.180575	0.397782	0.709393	3.87767	276.294	336.123	223.89	283.678	354.019	310.255	0.715022		PRPS2
ENST00000488423	ENSG00000154813	protein_coding	DPH3	diphthamide biosynthesis 3 [Source:HGNC Symbol;Acc:HGNC:27717]	0.0867578	0.507922	0.78641	5.28419	791.629	682.662	830.175	847.917	753.749	845.496	0.438345		PRPSAP1
ENST00000342173	ENSG00000117543	protein_coding	DPH5	diphthamide biosynthesis 5 [Source:HGNC Symbol;Acc:HGNC:24270]	-0.0784401	0.752168	0.91284	3.35051	245.25	174.216	214.974	237.957	201.324	161.291	0.0997184		PRPSAP2
ENST00000370109	ENSG00000117543	protein_coding	DPH5	diphthamide biosynthesis 5 [Source:HGNC Symbol;Acc:HGNC:24270]	-0.409458	0.0339474	0.190462	3.93872	336.313	393.88	331.872	272.248	285.938	241.423	4.49735		PRR11
ENST00000427040	ENSG00000117543	protein_coding	DPH5	diphthamide biosynthesis 5 [Source:HGNC Symbol;Acc:HGNC:24270]	0.0146526	0.976852	0.9942	0.0924448	12.4177	27.458	18.8226	13.5085	24.3145	21.574	0.000841944		PRR12
ENST00000488176	ENSG00000117543	protein_coding	DPH5	diphthamide biosynthesis 5 [Source:HGNC Symbol;Acc:HGNC:24270]	-0.0913266	0.673883	0.877395	3.59478	214.205	299.197	241.722	235.879	243.145	230.123	0.177093		PRR13
ENST00000446527	ENSG00000233184	lncRNA	DPH5-DT	DPH5 divergent transcript [Source:HGNC Symbol;Acc:HGNC:53720]	1.00142	0.0150839	0.112908	0.934061	31.0443	16.096	26.7479	54.0339	47.6564	46.23	5.90665		PRR14
ENST00000449473	ENSG00000233184	lncRNA	DPH5-DT	DPH5 divergent transcript [Source:HGNC Symbol;Acc:HGNC:53720]	0.572383	0.263728	0.588518	0.183875	7.24366	22.7238	20.8039	32.2125	25.2871	18.492	1.24908		PRR14L
ENST00000256538	ENSG00000134146	protein_coding	DPH6	diphthamine biosynthesis 6 [Source:HGNC Symbol;Acc:HGNC:30543]	-0.0142814	0.95478	0.987231	2.97275	149.012	170.429	156.525	178.728	145.887	146.909	0.00321553		PRR15
ENST00000440392	ENSG00000134146	protein_coding	DPH6	diphthamine biosynthesis 6 [Source:HGNC Symbol;Acc:HGNC:30543]	0.715351	0.0498276	0.239223	1.22905	35.1835	35.9794	32.6919	57.1513	63.2177	50.3393	3.84725		PRR22
ENST00000561411	ENSG00000134146	protein_coding	DPH6	diphthamine biosynthesis 6 [Source:HGNC Symbol;Acc:HGNC:30543]	0.406032	0.149757	0.442093	2.43858	91.0632	96.5763	92.1316	129.889	115.737	125.335	2.07473		PRR3
ENST00000277540	ENSG00000148399	protein_coding	DPH7	diphthamide biosynthesis 7 [Source:HGNC Symbol;Acc:HGNC:25199]	0.18227	0.338123	0.662077	4.00351	281.468	319.08	312.059	306.539	391.95	336.965	0.917536		PRR34-AS1
ENST00000371582	ENSG00000000419	protein_coding	DPM1	dolichyl-phosphate mannosyltransferase subunit 1, catalytic [Source:HGNC Symbol;Acc:HGNC:3005]	-0.513571	0.064183	0.277441	2.79294	202.823	145.811	142.655	117.42	100.176	126.362	3.42585		PRR5-ARHGAP8
ENST00000371584	ENSG00000000419	protein_coding	DPM1	dolichyl-phosphate mannosyltransferase subunit 1, catalytic [Source:HGNC Symbol;Acc:HGNC:3005]	-0.210867	0.544197	0.807973	2.1665	102.446	107.938	77.2717	118.459	72.9435	59.5854	0.367816		PRR5L
ENST00000371588	ENSG00000000419	protein_coding	DPM1	dolichyl-phosphate mannosyltransferase subunit 1, catalytic [Source:HGNC Symbol;Acc:HGNC:3005]	-0.015766	0.877768	0.961135	6.55191	1754	1913.54	2091.29	1907.81	1993.79	1794.75	0.0236541		PRR7
ENST00000413082	ENSG00000000419	protein_coding	DPM1	dolichyl-phosphate mannosyltransferase subunit 1, catalytic [Source:HGNC Symbol;Acc:HGNC:3005]	-1.41886	0.0115964	0.0945803	-0.0592117	16.5569	30.2984	29.7199	7.2738	5.83548	15.41	6.37155		PRRC1
ENST00000314392	ENSG00000136908	protein_coding	DPM2	dolichyl-phosphate mannosyltransferase subunit 2, regulatory [Source:HGNC Symbol;Acc:HGNC:3006]	0.108849	0.681543	0.881451	2.72193	112.794	131.609	137.702	144.437	133.243	134.581	0.168394		PRRC2A
ENST00000368400	ENSG00000179085	protein_coding	DPM3	dolichyl-phosphate mannosyltransferase subunit 3, regulatory [Source:HGNC Symbol;Acc:HGNC:3007]	0.12918	0.636493	0.858028	2.96613	139.699	134.449	176.338	204.706	156.585	131.499	0.223358		PRRC2C
ENST00000532677	ENSG00000254986	protein_coding	DPP3	dipeptidyl peptidase 3 [Source:HGNC Symbol;Acc:HGNC:3008]	-0.208284	0.680069	0.880833	0.327259	50.7056	16.096	20.8039	22.8605	19.4516	23.6287	0.170048		PRRG1
ENST00000541961	ENSG00000254986	protein_coding	DPP3	dipeptidyl peptidase 3 [Source:HGNC Symbol;Acc:HGNC:3008]	0.100839	0.466318	0.760456	5.00097	570.18	673.193	638.977	652.564	649.683	717.079	0.530688		PRRG4
ENST00000300141	ENSG00000074603	protein_coding	DPP8	dipeptidyl peptidase 8 [Source:HGNC Symbol;Acc:HGNC:16490]	-0.230743	0.212209	0.530662	5.30199	962.372	557.681	957.971	626.586	715.819	884.534	1.55629		PRRX1
ENST00000321147	ENSG00000074603	protein_coding	DPP8	dipeptidyl peptidase 8 [Source:HGNC Symbol;Acc:HGNC:16490]	-0.42992	0.121463	0.395248	3.18247	144.873	209.249	279.367	145.476	166.311	156.155	2.39836		PRSS12
ENST00000341861	ENSG00000074603	protein_coding	DPP8	dipeptidyl peptidase 8 [Source:HGNC Symbol;Acc:HGNC:16490]	-0.127734	0.209426	0.527496	6.61803	1990.97	2095.33	2175.49	1743.63	2100.77	1886.18	1.57539		PRSS16
ENST00000358939	ENSG00000074603	protein_coding	DPP8	dipeptidyl peptidase 8 [Source:HGNC Symbol;Acc:HGNC:16490]	0.172857	0.438652	0.740867	4.07801	302.164	424.178	258.563	312.773	429.88	342.102	0.599807		PRSS23
ENST00000395652	ENSG00000074603	nonsense_mediated_decay	DPP8	dipeptidyl peptidase 8 [Source:HGNC Symbol;Acc:HGNC:16490]	0.192834	0.576034	0.825526	1.95318	86.924	47.3413	81.2343	90.4029	81.6967	73.968	0.31269		PRTFDC1
ENST00000559233	ENSG00000074603	protein_coding	DPP8	dipeptidyl peptidase 8 [Source:HGNC Symbol;Acc:HGNC:16490]	1.14427	0.0184805	0.129767	2.76508	44.4968	255.643	79.253	341.869	131.298	144.854	5.55002		PRTG
ENST00000262960	ENSG00000142002	protein_coding	DPP9	dipeptidyl peptidase 9 [Source:HGNC Symbol;Acc:HGNC:18648]	0.00376206	0.980031	0.99526	4.8668	513.265	597.447	663.744	630.742	558.261	590.717	0.000626512		PRUNE1
ENST00000595327	ENSG00000142002	protein_coding_CDS_not_defined	DPP9	dipeptidyl peptidase 9 [Source:HGNC Symbol;Acc:HGNC:18648]	0.56585	0.159327	0.455963	0.837175	32.0791	30.2984	20.8039	40.5255	45.7112	36.984	1.9806		PRUNE2
ENST00000597849	ENSG00000142002	protein_coding	DPP9	dipeptidyl peptidase 9 [Source:HGNC Symbol;Acc:HGNC:18648]	0.215354	0.651276	0.866563	0.780033	11.3829	39.7667	37.6452	29.0952	35.9855	41.0933	0.204295		PRX
ENST00000310974	ENSG00000173852	protein_coding	DPY19L1	dpy-19 like C-mannosyltransferase 1 [Source:HGNC Symbol;Acc:HGNC:22205]	0.23254	0.124104	0.399829	5.3305	859.926	569.989	765.782	846.878	952.156	840.359	2.36475		PRXL2A
ENST00000446375	ENSG00000173852	protein_coding	DPY19L1	dpy-19 like C-mannosyltransferase 1 [Source:HGNC Symbol;Acc:HGNC:22205]	0.779998	0.125587	0.402103	0.169539	11.3829	23.6707	10.8973	22.8605	36.958	19.5193	2.34623		PRXL2B
ENST00000306389	ENSG00000177990	nonsense_mediated_decay	DPY19L2	dpy-19 like 2 [Source:HGNC Symbol;Acc:HGNC:19414]	0.481075	0.0922813	0.339774	2.51999	90.0284	98.4699	99.0663	125.733	157.558	118.143	2.83412		PRXL2C
ENST00000324472	ENSG00000177990	protein_coding	DPY19L2	dpy-19 like 2 [Source:HGNC Symbol;Acc:HGNC:19414]	0.17444	0.436044	0.738891	3.88078	381.845	226.291	262.526	332.517	303.445	309.227	0.606672		PSAP
ENST00000439061	ENSG00000177990	nonsense_mediated_decay	DPY19L2	dpy-19 like 2 [Source:HGNC Symbol;Acc:HGNC:19414]	0.44958	0.19133	0.502639	1.84826	79.6803	55.8627	45.5705	84.1683	77.8064	85.2687	1.70735		PSAT1
ENST00000342179	ENSG00000178904	protein_coding	DPY19L3	dpy-19 like C-mannosyltransferase 3 [Source:HGNC Symbol;Acc:HGNC:27120]	-0.672145	0.0315848	0.182454	3.86538	508.091	363.581	224.88	134.046	233.419	302.036	4.62089		PSD3
ENST00000392250	ENSG00000178904	protein_coding	DPY19L3	dpy-19 like C-mannosyltransferase 3 [Source:HGNC Symbol;Acc:HGNC:27120]	0.546093	2.07231e-05	0.000802924	5.52686	812.325	657.097	817.297	1197.06	1053.3	1087.95	18.1217		PSD4
ENST00000586427	ENSG00000178904	protein_coding	DPY19L3	dpy-19 like C-mannosyltransferase 3 [Source:HGNC Symbol;Acc:HGNC:27120]	1.93111	0.00061057	0.0115974	0.0568753	9.31328	9.46826	4.95331	47.7993	23.3419	20.5467	11.7435		PSEN1
ENST00000586987	ENSG00000178904	protein_coding	DPY19L3	dpy-19 like C-mannosyltransferase 3 [Source:HGNC Symbol;Acc:HGNC:27120]	-1.18664	0.0353466	0.195045	0.0739842	34.1487	10.4151	36.6545	10.3911	10.6984	14.3827	4.42835		PSEN2
ENST00000588648	ENSG00000178904	nonsense_mediated_decay	DPY19L3	dpy-19 like C-mannosyltransferase 3 [Source:HGNC Symbol;Acc:HGNC:27120]	1.01414	0.00233904	0.0312913	1.86472	41.3924	44.5008	57.4584	102.872	87.5322	99.6514	9.26242		PSENEN
ENST00000592680	ENSG00000267213	lncRNA	DPY19L3-DT	DPY19L3 divergent transcript [Source:HGNC Symbol;Acc:HGNC:55307]	-0.0475689	0.899053	0.968968	1.21939	44.4968	43.554	50.5238	34.2908	55.437	44.1753	0.0160928		PSG4
ENST00000414645	ENSG00000156162	protein_coding	DPY19L4	dpy-19 like 4 [Source:HGNC Symbol;Acc:HGNC:27829]	0.115685	0.419382	0.727004	4.98142	672.626	568.096	607.276	659.838	732.353	609.209	0.652045		PSG9
ENST00000295066	ENSG00000162961	protein_coding	DPY30	dpy-30 histone methyltransferase complex regulatory subunit [Source:HGNC Symbol;Acc:HGNC:24590]	0.081088	0.834727	0.946268	1.26582	51.7404	39.7667	45.5705	64.4251	47.6564	32.8747	0.043532		PSIP1
ENST00000342166	ENSG00000162961	protein_coding	DPY30	dpy-30 histone methyltransferase complex regulatory subunit [Source:HGNC Symbol;Acc:HGNC:24590]	-0.503047	6.97659e-06	0.0003256	5.77972	1238.67	1285.79	1404.76	864.543	949.238	958.502	20.1996		PSKH1
ENST00000311151	ENSG00000092964	protein_coding	DPYSL2	dihydropyrimidinase like 2 [Source:HGNC Symbol;Acc:HGNC:3014]	0.0359264	0.778651	0.924614	6.43262	1899.91	1812.23	1324.52	1638.68	1755.51	1939.61	0.0790042		PSMA1
ENST00000521913	ENSG00000092964	protein_coding	DPYSL2	dihydropyrimidinase like 2 [Source:HGNC Symbol;Acc:HGNC:3014]	-0.547202	2.5011e-05	0.000941441	5.94352	1636.03	1234.66	1570.2	1094.19	902.554	1070.48	17.7637		PSMA2
ENST00000343218	ENSG00000113657	protein_coding	DPYSL3	dihydropyrimidinase like 3 [Source:HGNC Symbol;Acc:HGNC:3015]	-0.223461	0.0544692	0.252299	6.39883	1734.34	1838.74	1966.47	1577.38	1378.15	1818.38	3.69826		PSMA3
ENST00000398514	ENSG00000113657	protein_coding	DPYSL3	dihydropyrimidinase like 3 [Source:HGNC Symbol;Acc:HGNC:3015]	0.415553	0.0813088	0.316679	4.00999	238.006	320.974	291.255	315.891	588.411	342.102	3.03854		PSMA3-AS1
ENST00000338492	ENSG00000151640	protein_coding	DPYSL4	dihydropyrimidinase like 4 [Source:HGNC Symbol;Acc:HGNC:3016]	-0.347858	0.256371	0.580475	2.23717	120.038	110.779	85.197	80.0118	77.8064	90.4054	1.28825		PSMA4
ENST00000288699	ENSG00000157851	protein_coding	DPYSL5	dihydropyrimidinase like 5 [Source:HGNC Symbol;Acc:HGNC:20637]	0.781312	0.0339809	0.190548	3.19998	92.098	166.641	156.525	244.192	91.4225	328.747	4.49567		PSMA5
ENST00000401478	ENSG00000157851	protein_coding	DPYSL5	dihydropyrimidinase like 5 [Source:HGNC Symbol;Acc:HGNC:20637]	-0.673158	0.0180884	0.12806	2.96968	215.24	186.525	179.31	124.694	83.6419	156.155	5.58757		PSMA6
ENST00000614712	ENSG00000157851	protein_coding	DPYSL5	dihydropyrimidinase like 5 [Source:HGNC Symbol;Acc:HGNC:20637]	-1.31787	5.49e-09	6.98777e-07	4.74554	808.186	690.236	677.613	289.913	459.058	199.303	34.0075		PSMA7
ENST00000370267	ENSG00000117505	protein_coding	DR1	down-regulator of transcription 1 [Source:HGNC Symbol;Acc:HGNC:3017]	-0.0443488	0.677672	0.879774	6.24965	1526.34	1674.94	1513.73	1611.67	1585.31	1375.6	0.172758		PSMB1
ENST00000370272	ENSG00000117505	protein_coding	DR1	down-regulator of transcription 1 [Source:HGNC Symbol;Acc:HGNC:3017]	0.0216076	0.774223	0.922515	7.95249	5164.73	4955.69	4898.83	4999.18	5176.07	5069.89	0.0822857		PSMB10
ENST00000258534	ENSG00000136048	protein_coding	DRAM1	DNA damage regulated autophagy modulator 1 [Source:HGNC Symbol;Acc:HGNC:25645]	-0.632497	0.0815114	0.317181	1.81325	114.864	74.7993	64.3931	42.6037	60.2999	60.6127	3.0345		PSMB2
ENST00000286692	ENSG00000156171	protein_coding	DRAM2	DNA damage regulated autophagy modulator 2 [Source:HGNC Symbol;Acc:HGNC:28769]	0.0758879	0.680029	0.880818	4.20171	370.462	304.878	414.097	406.294	384.169	357.512	0.170093		PSMB3
ENST00000539140	ENSG00000156171	protein_coding	DRAM2	DNA damage regulated autophagy modulator 2 [Source:HGNC Symbol;Acc:HGNC:28769]	-0.804405	0.0529864	0.247564	2.00339	106.585	143.918	50.5238	36.369	67.108	70.886	3.74435		PSMB4
ENST00000312515	ENSG00000175550	protein_coding	DRAP1	DR1 associated protein 1 [Source:HGNC Symbol;Acc:HGNC:3019]	-0.44888	0.297242	0.624856	1.55256	70.367	72.9056	55.4771	62.3469	58.3548	17.4647	1.08653		PSMB5
ENST00000376991	ENSG00000175550	protein_coding	DRAP1	DR1 associated protein 1 [Source:HGNC Symbol;Acc:HGNC:3019]	0.0656571	0.89205	0.966549	0.782178	11.3829	45.4477	36.6545	30.1343	31.1226	40.066	0.0184174		PSMB6
ENST00000525501	ENSG00000175550	protein_coding	DRAP1	DR1 associated protein 1 [Source:HGNC Symbol;Acc:HGNC:3019]	0.196806	0.699327	0.889011	0.325408	9.31328	25.5643	30.7105	18.7041	35.0129	21.574	0.149173		PSMB7
ENST00000532933	ENSG00000175550	protein_coding	DRAP1	DR1 associated protein 1 [Source:HGNC Symbol;Acc:HGNC:3019]	-0.116236	0.495497	0.778601	4.27988	395.297	425.125	408.153	333.556	411.401	388.332	0.464569		PSMC1
ENST00000331457	ENSG00000185721	protein_coding	DRG1	developmentally regulated GTP binding protein 1 [Source:HGNC Symbol;Acc:HGNC:3029]	-0.186652	0.0408814	0.212711	6.91724	2480.44	2660.58	2715.41	2293.33	2409.08	2200.55	4.18093		PSMC2
ENST00000416465	ENSG00000185721	nonsense_mediated_decay	DRG1	developmentally regulated GTP binding protein 1 [Source:HGNC Symbol;Acc:HGNC:3029]	-0.650836	0.106342	0.368465	1.13923	35.1835	66.2778	55.4771	33.2517	38.9032	27.738	2.60777		PSMC3
ENST00000225729	ENSG00000108591	protein_coding	DRG2	developmentally regulated GTP binding protein 2 [Source:HGNC Symbol;Acc:HGNC:3030]	0.341128	0.0207143	0.139756	4.6794	434.62	457.317	484.434	594.373	607.862	541.405	5.35067		PSMC3IP
ENST00000395726	ENSG00000108591	protein_coding	DRG2	developmentally regulated GTP binding protein 2 [Source:HGNC Symbol;Acc:HGNC:3030]	0.653632	0.0808605	0.315608	1.57021	30.0095	62.4905	43.5892	78.9727	69.0532	66.7767	3.04752		PSMC4
ENST00000467099	ENSG00000108591	nonsense_mediated_decay	DRG2	developmentally regulated GTP binding protein 2 [Source:HGNC Symbol;Acc:HGNC:3030]	1.01285	0.00315526	0.0387855	1.58818	40.3575	40.7135	36.6545	86.2465	78.779	72.9407	8.71544		PSMC5
ENST00000580055	ENSG00000108591	nonsense_mediated_decay	DRG2	developmentally regulated GTP binding protein 2 [Source:HGNC Symbol;Acc:HGNC:3030]	-0.496145	0.182861	0.490784	2.54991	137.63	87.108	187.235	56.1122	102.121	133.553	1.77422		PSMC6
ENST00000344624	ENSG00000113360	protein_coding	DROSHA	drosha ribonuclease III [Source:HGNC Symbol;Acc:HGNC:17904]	0.0454668	0.804191	0.934995	4.75828	456.351	641.948	523.07	670.229	446.414	557.842	0.0614678		PSMD1
ENST00000512076	ENSG00000113360	protein_coding	DROSHA	drosha ribonuclease III [Source:HGNC Symbol;Acc:HGNC:17904]	-0.53657	0.281877	0.608031	0.584036	56.9145	28.4048	20.8039	21.8214	15.5613	32.8747	1.15802		PSMD10
ENST00000513349	ENSG00000113360	protein_coding	DROSHA	drosha ribonuclease III [Source:HGNC Symbol;Acc:HGNC:17904]	-0.365858	0.00126914	0.020099	6.47914	1998.22	2038.52	2047.7	1542.05	1408.3	1878.99	10.3869		PSMD11
ENST00000251081	ENSG00000134755	protein_coding	DSC2	desmocollin 2 [Source:HGNC Symbol;Acc:HGNC:3036]	0.27955	0.153862	0.447845	4.24714	450.142	297.303	318.993	449.937	418.209	392.441	2.03354		PSMD12
ENST00000280904	ENSG00000134755	protein_coding	DSC2	desmocollin 2 [Source:HGNC Symbol;Acc:HGNC:3036]	-0.119993	0.790703	0.929624	0.877705	54.8449	30.2984	25.7572	40.5255	21.3968	40.066	0.0704358		PSMD13
ENST00000360428	ENSG00000134762	protein_coding	DSC3	desmocollin 3 [Source:HGNC Symbol;Acc:HGNC:3037]	0.98961	0.00667853	0.0651858	4.42168	687.113	130.662	270.451	582.943	669.135	366.758	7.35745		PSMD14
ENST00000434452	ENSG00000134762	protein_coding	DSC3	desmocollin 3 [Source:HGNC Symbol;Acc:HGNC:3037]	-0.873799	0.00715546	0.0682196	3.75106	341.487	409.976	258.563	182.884	108.929	354.43	7.23352		PSMD2
ENST00000584980	ENSG00000134762	protein_coding	DSC3	desmocollin 3 [Source:HGNC Symbol;Acc:HGNC:3037]	1.64602	0.000901116	0.015579	0.444829	4.13924	15.1492	16.8413	36.369	35.0129	45.2027	11.0205		PSMD3
ENST00000313655	ENSG00000136982	protein_coding	DSCC1	DNA replication and sister chromatid cohesion 1 [Source:HGNC Symbol;Acc:HGNC:24453]	-0.118563	0.262001	0.586894	6.02268	1339.04	1340.71	1450.33	1188.75	1343.13	1271.84	1.25815		PSMD4
ENST00000331677	ENSG00000111817	protein_coding	DSE	dermatan sulfate epimerase [Source:HGNC Symbol;Acc:HGNC:21144]	0.189119	0.62654	0.852517	1.23513	49.6708	43.554	35.6639	36.369	65.1628	45.2027	0.236782		PSMD6
ENST00000359564	ENSG00000111817	protein_coding	DSE	dermatan sulfate epimerase [Source:HGNC Symbol;Acc:HGNC:21144]	0.150348	0.25424	0.577878	5.11699	694.357	617.331	693.464	754.397	780.009	690.368	1.29986		PSMD7
ENST00000261590	ENSG00000046604	protein_coding	DSG2	desmoglein 2 [Source:HGNC Symbol;Acc:HGNC:3049]	0.201457	0.260714	0.585358	4.91275	790.594	534.01	485.425	672.307	573.822	704.751	1.26496		PSMD8
ENST00000373734	ENSG00000149636	protein_coding	DSN1	DSN1 component of MIS12 kinetochore complex [Source:HGNC Symbol;Acc:HGNC:16165]	-0.392784	0.094735	0.344843	3.36926	247.319	230.079	232.806	143.398	209.105	188.002	2.79202		PSMD9
ENST00000373740	ENSG00000149636	protein_coding	DSN1	DSN1 component of MIS12 kinetochore complex [Source:HGNC Symbol;Acc:HGNC:16165]	-1.14491	0.000547111	0.0106474	2.59547	145.908	227.238	126.805	61.3077	66.1354	98.624	11.9478		PSME1
ENST00000373750	ENSG00000149636	protein_coding	DSN1	DSN1 component of MIS12 kinetochore complex [Source:HGNC Symbol;Acc:HGNC:16165]	-0.279651	0.0695687	0.290724	5.09853	806.116	599.341	858.904	590.217	672.053	629.756	3.29317		PSME2
ENST00000426836	ENSG00000149636	protein_coding	DSN1	DSN1 component of MIS12 kinetochore complex [Source:HGNC Symbol;Acc:HGNC:16165]	-0.122782	0.676655	0.878974	2.48704	111.759	121.194	117.889	124.694	81.6967	116.089	0.173916		PSME3
ENST00000448110	ENSG00000149636	protein_coding	DSN1	DSN1 component of MIS12 kinetochore complex [Source:HGNC Symbol;Acc:HGNC:16165]	0.0751364	0.696743	0.887854	4.42822	485.325	458.264	320.975	519.557	420.154	403.742	0.151882		PSME3IP1
ENST00000379802	ENSG00000096696	protein_coding	DSP	desmoplakin [Source:HGNC Symbol;Acc:HGNC:3052]	-0.176232	0.0651588	0.279729	7.7576	5409.98	4608.2	4281.64	4203.22	3918.52	4333.29	3.40095		PSME4
ENST00000418664	ENSG00000096696	protein_coding	DSP	desmoplakin [Source:HGNC Symbol;Acc:HGNC:3052]	0.233872	0.0318344	0.183172	6.77353	2030.3	1920.16	2198.28	2379.57	2144.54	2739.9	4.60739		PSMF1
ENST00000561592	ENSG00000261189	lncRNA	DSP-AS1	DSP antisense RNA 1 [Source:HGNC Symbol;Acc:HGNC:56039]	0.484215	0.248746	0.571842	0.504805	20.6962	21.777	24.7666	27.017	28.2048	39.0387	1.33033		PSMG1
ENST00000244364	ENSG00000151914	protein_coding	DST	dystonin [Source:HGNC Symbol;Acc:HGNC:1090]	-0.644825	0.158463	0.45465	2.36652	80.7151	516.02	115.908	51.9557	100.176	97.5967	1.98883		PSMG2
ENST00000312431	ENSG00000151914	protein_coding	DST	dystonin [Source:HGNC Symbol;Acc:HGNC:1090]	-0.743773	0.0307691	0.17987	5.79505	1718.82	793.44	1575.15	931.046	215.913	1036.58	4.6658		PSMG3
ENST00000340834	ENSG00000151914	protein_coding	DST	dystonin [Source:HGNC Symbol;Acc:HGNC:1090]	-0.227562	0.0474823	0.233314	6.1435	1838.86	1458.11	1456.27	1340.46	1310.06	1339.64	3.92822		PSMG4
ENST00000361203	ENSG00000151914	protein_coding	DST	dystonin [Source:HGNC Symbol;Acc:HGNC:1090]	0.0567665	0.662778	0.872392	6.09619	1822.3	1279.16	1251.21	1422.55	1473.46	1351.97	0.190166		PSPC1
ENST00000370765	ENSG00000151914	protein_coding	DST	dystonin [Source:HGNC Symbol;Acc:HGNC:1090]	1.22564	4.95382e-08	4.7934e-06	3.4042	122.107	120.247	141.665	286.796	302.472	309.227	29.7348		PSPH
ENST00000370788	ENSG00000151914	protein_coding	DST	dystonin [Source:HGNC Symbol;Acc:HGNC:1090]	-0.149548	0.756161	0.91559	0.0118612	23.8006	19.8834	14.8599	20.7823	16.5339	15.41	0.0964264		PSRC1
ENST00000421834	ENSG00000151914	protein_coding	DST	dystonin [Source:HGNC Symbol;Acc:HGNC:1090]	0.0279426	0.867995	0.957465	5.89064	1593.61	1139.03	1036.23	1174.2	1581.41	1042.74	0.0276245		PSTK
ENST00000439203	ENSG00000151914	protein_coding	DST	dystonin [Source:HGNC Symbol;Acc:HGNC:1090]	1.79978	0.000328633	0.0071623	1.54173	18.6266	30.2984	29.7199	127.811	24.3145	104.788	12.8997		PSTPIP2
ENST00000518935	ENSG00000151914	protein_coding	DST	dystonin [Source:HGNC Symbol;Acc:HGNC:1090]	-0.395126	0.473746	0.76588	0.020943	32.0791	21.777	9.90663	10.3911	21.3968	16.4373	0.513224		PTAR1
ENST00000523292	ENSG00000151914	protein_coding	DST	dystonin [Source:HGNC Symbol;Acc:HGNC:1090]	-0.447656	0.119177	0.391311	3.14286	313.547	176.11	173.366	145.476	135.189	175.674	2.4281		PTBP1
ENST00000246069	ENSG00000125868	protein_coding	DSTN	destrin, actin depolymerizing factor [Source:HGNC Symbol;Acc:HGNC:15750]	-0.163119	0.63342	0.856463	2.36359	84.8543	117.406	122.842	144.437	73.9161	82.1867	0.227451		PTBP2
ENST00000449141	ENSG00000125868	nonsense_mediated_decay	DSTN	destrin, actin depolymerizing factor [Source:HGNC Symbol;Acc:HGNC:15750]	-0.392606	0.0397264	0.209316	4.2137	406.68	362.634	511.182	358.494	321.924	294.845	4.22953		PTBP3
ENST00000474024	ENSG00000125868	protein_coding	DSTN	destrin, actin depolymerizing factor [Source:HGNC Symbol;Acc:HGNC:15750]	0.0406548	0.607108	0.841541	7.69779	4000.57	4290.07	4212.3	4422.47	4267.68	4170.97	0.264408		PTCD1
ENST00000367161	ENSG00000133059	protein_coding	DSTYK	dual serine/threonine and tyrosine protein kinase [Source:HGNC Symbol;Acc:HGNC:29043]	-0.130485	0.530261	0.799871	4.75726	541.205	479.094	835.129	407.333	567.987	603.045	0.393891		PTCD2
ENST00000367162	ENSG00000133059	protein_coding	DSTYK	dual serine/threonine and tyrosine protein kinase [Source:HGNC Symbol;Acc:HGNC:29043]	0.0516594	0.750109	0.91214	5.09374	733.68	753.674	530.995	769.984	605.917	741.735	0.10144		PTCD3
ENST00000377452	ENSG00000125821	protein_coding	DTD1	D-aminoacyl-tRNA deacylase 1 [Source:HGNC Symbol;Acc:HGNC:16219]	-0.208321	0.0521964	0.245599	5.89444	1228.32	1323.66	1338.39	1132.63	1183.63	1050.96	3.76946		PTCH1
ENST00000310850	ENSG00000129480	protein_coding	DTD2	D-aminoacyl-tRNA deacylase 2 [Source:HGNC Symbol;Acc:HGNC:20277]	0.128299	0.264529	0.589449	5.523	906.493	854.984	918.344	926.89	994.949	1006.79	1.2449		PTCHD1
ENST00000356180	ENSG00000129480	protein_coding	DTD2	D-aminoacyl-tRNA deacylase 2 [Source:HGNC Symbol;Acc:HGNC:20277]	0.69962	0.317078	0.643117	-0.232396	4.13924	9.46826	27.7386	9.35203	31.1226	15.41	1.00096		PTDSS1
ENST00000549850	ENSG00000129480	nonsense_mediated_decay	DTD2	D-aminoacyl-tRNA deacylase 2 [Source:HGNC Symbol;Acc:HGNC:20277]	-0.127432	0.596525	0.836089	3.21708	174.883	215.876	196.151	180.806	200.351	156.155	0.280269		PTDSS2
ENST00000366991	ENSG00000143476	protein_coding	DTL	denticleless E3 ubiquitin protein ligase homolog [Source:HGNC Symbol;Acc:HGNC:30288]	-0.346715	0.00043862	0.00896226	7.36048	4474.51	3680.31	3469.3	2990.57	2967.34	2956.67	12.36		PTEN
ENST00000542077	ENSG00000143476	protein_coding	DTL	denticleless E3 ubiquitin protein ligase homolog [Source:HGNC Symbol;Acc:HGNC:30288]	-0.0580087	0.783557	0.926241	4.05772	346.661	323.815	360.601	309.656	440.579	272.243	0.0754526		PTER
ENST00000283365	ENSG00000134769	protein_coding	DTNA	dystrobrevin alpha [Source:HGNC Symbol;Acc:HGNC:3057]	-0.306103	0.288644	0.615224	2.58471	134.525	111.725	152.562	126.772	100.176	95.542	1.12593		PTGER2
ENST00000315456	ENSG00000134769	protein_coding	DTNA	dystrobrevin alpha [Source:HGNC Symbol;Acc:HGNC:3057]	-0.187387	0.533045	0.801734	2.55611	105.551	146.758	123.833	87.2856	137.134	105.815	0.388584		PTGER3
ENST00000348997	ENSG00000134769	protein_coding	DTNA	dystrobrevin alpha [Source:HGNC Symbol;Acc:HGNC:3057]	-0.782728	0.23258	0.553366	-0.290326	11.3829	28.4048	14.8599	22.8605	5.83548	7.19134	1.42501		PTGES2
ENST00000590412	ENSG00000134769	protein_coding	DTNA	dystrobrevin alpha [Source:HGNC Symbol;Acc:HGNC:3057]	-0.406023	0.359874	0.679338	0.565573	36.2183	27.458	32.6919	25.9779	32.0951	14.3827	0.838332		PTGES3
ENST00000590831	ENSG00000134769	retained_intron	DTNA	dystrobrevin alpha [Source:HGNC Symbol;Acc:HGNC:3057]	0.278891	0.559372	0.816802	0.0475802	17.5918	12.3087	21.7946	21.8214	22.3693	18.492	0.340792		PTGFRN
ENST00000595022	ENSG00000134769	protein_coding	DTNA	dystrobrevin alpha [Source:HGNC Symbol;Acc:HGNC:3057]	0.258726	0.198844	0.512895	3.90732	253.528	318.134	257.572	291.991	329.705	370.867	1.65084		PTGR1
ENST00000596745	ENSG00000134769	protein_coding	DTNA	dystrobrevin alpha [Source:HGNC Symbol;Acc:HGNC:3057]	-0.797378	0.0652715	0.27993	1.04721	53.8101	45.4477	53.4958	33.2517	14.5887	40.066	3.3981		PTGR2
ENST00000598334	ENSG00000134769	protein_coding	DTNA	dystrobrevin alpha [Source:HGNC Symbol;Acc:HGNC:3057]	-0.483678	0.193856	0.506076	2.73996	119.003	149.599	193.179	179.767	57.3822	109.925	1.68807		PTGR3
ENST00000598774	ENSG00000134769	protein_coding	DTNA	dystrobrevin alpha [Source:HGNC Symbol;Acc:HGNC:3057]	-0.251722	0.601019	0.83854	0.805297	46.5664	31.2453	31.7012	11.4303	35.9855	42.1207	0.273462		PTK2
ENST00000288642	ENSG00000138101	protein_coding	DTNB	dystrobrevin beta [Source:HGNC Symbol;Acc:HGNC:3058]	-1.11856	0.0122637	0.0983515	2.35345	159.361	132.556	107.982	61.3077	20.4242	110.952	6.27235		PTK2B
ENST00000303659	ENSG00000138101	protein_coding	DTNB	dystrobrevin beta [Source:HGNC Symbol;Acc:HGNC:3058]	-0.717846	0.160165	0.45744	0.409087	28.9747	51.1286	15.8506	24.9387	13.6161	18.492	1.97266		PTK7
ENST00000398951	ENSG00000138101	nonsense_mediated_decay	DTNB	dystrobrevin beta [Source:HGNC Symbol;Acc:HGNC:3058]	-0.2522	0.619123	0.84831	0.119318	28.9747	18.9365	17.8319	23.8996	9.7258	21.574	0.247102		PTMA
ENST00000404103	ENSG00000138101	protein_coding	DTNB	dystrobrevin beta [Source:HGNC Symbol;Acc:HGNC:3058]	-0.894448	0.0914248	0.338272	-0.136912	27.9398	21.777	14.8599	14.5476	8.75322	11.3007	2.84911		PTMS
ENST00000405222	ENSG00000138101	protein_coding	DTNB	dystrobrevin beta [Source:HGNC Symbol;Acc:HGNC:3058]	-0.166436	0.751673	0.912672	0.00351689	22.7658	20.8302	14.8599	24.9387	8.75322	18.492	0.10013		PTOV1
ENST00000407186	ENSG00000138101	protein_coding	DTNB	dystrobrevin beta [Source:HGNC Symbol;Acc:HGNC:3058]	-0.918929	0.0883583	0.332348	1.83048	28.9747	92.789	140.674	30.1343	97.258	36.984	2.90403		PTOV1-AS1
ENST00000407661	ENSG00000138101	protein_coding	DTNB	dystrobrevin beta [Source:HGNC Symbol;Acc:HGNC:3058]	-0.117485	0.766513	0.919576	2.05094	68.2974	74.7993	113.926	89.3638	104.066	38.0113	0.0881726		PTP4A1
ENST00000496972	ENSG00000138101	protein_coding_CDS_not_defined	DTNB	dystrobrevin beta [Source:HGNC Symbol;Acc:HGNC:3058]	-0.0721116	0.898105	0.968425	-0.101833	19.6614	25.5643	6.93464	14.5476	14.5887	20.5467	0.0163983		PTP4A2
ENST00000344537	ENSG00000047579	protein_coding	DTNBP1	dystrobrevin binding protein 1 [Source:HGNC Symbol;Acc:HGNC:17328]	-0.397068	0.309005	0.635318	2.45563	125.212	79.5334	165.441	76.8945	70.0257	169.51	1.03492		PTPA
ENST00000355917	ENSG00000047579	protein_coding	DTNBP1	dystrobrevin binding protein 1 [Source:HGNC Symbol;Acc:HGNC:17328]	1.56575	0.00721867	0.0686275	0.51113	38.2879	11.3619	5.94398	49.8775	38.9032	25.6833	7.21774		PTPDC1
ENST00000510395	ENSG00000047579	nonsense_mediated_decay	DTNBP1	dystrobrevin binding protein 1 [Source:HGNC Symbol;Acc:HGNC:17328]	0.328861	0.583956	0.830156	0.0513	9.31328	46.3945	12.8786	22.8605	14.5887	25.6833	0.299883		PTPMT1
ENST00000622898	ENSG00000047579	protein_coding	DTNBP1	dystrobrevin binding protein 1 [Source:HGNC Symbol;Acc:HGNC:17328]	0.765843	0.111011	0.377835	0.876577	25.8702	40.7135	11.888	60.2686	40.8484	32.8747	2.53978		PTPN1
ENST00000403028	ENSG00000104047	protein_coding	DTWD1	DTW domain containing 1 [Source:HGNC Symbol;Acc:HGNC:30926]	-0.228629	0.548229	0.810178	1.44	77.6107	43.554	51.5145	60.2686	43.7661	43.148	0.3605		PTPN11
ENST00000557988	ENSG00000104047	nonsense_mediated_decay	DTWD1	DTW domain containing 1 [Source:HGNC Symbol;Acc:HGNC:30926]	0.253491	0.513064	0.789882	1.02363	32.0791	32.1921	43.5892	49.8775	41.8209	36.984	0.427813		PTPN12
ENST00000558653	ENSG00000104047	protein_coding	DTWD1	DTW domain containing 1 [Source:HGNC Symbol;Acc:HGNC:30926]	-0.0594467	0.809519	0.937355	3.29186	165.569	212.089	226.862	160.024	220.776	199.303	0.0581036		PTPN13
ENST00000560632	ENSG00000104047	protein_coding	DTWD1	DTW domain containing 1 [Source:HGNC Symbol;Acc:HGNC:30926]	0.0193905	0.971017	0.992635	0.0286047	11.3829	24.6175	19.8133	27.017	19.4516	10.2733	0.00132005		PTPN14
ENST00000304058	ENSG00000169570	protein_coding	DTWD2	DTW domain containing 2 [Source:HGNC Symbol;Acc:HGNC:19334]	0.255273	0.0664735	0.283424	4.98753	562.936	609.756	589.444	635.938	702.203	765.364	3.36802		PTPN18
ENST00000506980	ENSG00000169570	nonsense_mediated_decay	DTWD2	DTW domain containing 2 [Source:HGNC Symbol;Acc:HGNC:19334]	0.899435	0.00760755	0.0710096	2.04842	45.5316	71.012	55.4771	86.2465	107.956	127.389	7.12361		PTPN2
ENST00000510708	ENSG00000169570	protein_coding	DTWD2	DTW domain containing 2 [Source:HGNC Symbol;Acc:HGNC:19334]	0.0767663	0.818318	0.940844	2.74431	91.0632	121.194	196.151	179.767	109.902	124.307	0.0527662		PTPN20
ENST00000579700	ENSG00000265479	lncRNA	DTX2P1-UPK3BP1-PMS2P11	DTX2P1-UPK3BP1-PMS2P11 readthrough, transcribed pseudogene [Source:HGNC Symbol;Acc:HGNC:42360]	0.103999	0.775932	0.923401	1.30554	49.6708	41.6604	48.5425	62.3469	41.8209	46.23	0.0810108		PTPN21
ENST00000584900	ENSG00000265479	lncRNA	DTX2P1-UPK3BP1-PMS2P11	DTX2P1-UPK3BP1-PMS2P11 readthrough, transcribed pseudogene [Source:HGNC Symbol;Acc:HGNC:42360]	-0.015452	0.950301	0.98576	3.03368	151.082	167.588	178.319	166.258	145.887	179.783	0.00388485		PTPN23
ENST00000337737	ENSG00000178498	protein_coding	DTX3	deltex E3 ubiquitin ligase 3 [Source:HGNC Symbol;Acc:HGNC:24457]	-0.23375	0.38679	0.700438	3.13323	225.588	171.376	176.338	141.32	211.05	134.581	0.74901		PTPN23-DT
ENST00000548804	ENSG00000178498	protein_coding	DTX3	deltex E3 ubiquitin ligase 3 [Source:HGNC Symbol;Acc:HGNC:24457]	0.117628	0.797734	0.93237	0.8653	27.9398	25.5643	47.5518	56.1122	28.2048	25.6833	0.0656796		PTPN3
ENST00000549583	ENSG00000178498	protein_coding	DTX3	deltex E3 ubiquitin ligase 3 [Source:HGNC Symbol;Acc:HGNC:24457]	-0.938181	0.0552506	0.253945	0.0611208	23.8006	30.2984	21.7946	9.35203	12.6435	17.4647	3.67451		PTPN4
ENST00000551632	ENSG00000178498	protein_coding	DTX3	deltex E3 ubiquitin ligase 3 [Source:HGNC Symbol;Acc:HGNC:24457]	-0.348633	0.602274	0.839006	0.16425	30.0095	14.2024	24.7666	17.6649	4.8629	64.722	0.27158		PTPN6
ENST00000296161	ENSG00000163840	protein_coding	DTX3L	deltex E3 ubiquitin ligase 3L [Source:HGNC Symbol;Acc:HGNC:30323]	-0.122744	0.348213	0.670889	5.11481	777.142	755.567	668.697	654.642	681.778	685.232	0.879958		PTPN9
ENST00000227451	ENSG00000110042	protein_coding	DTX4	deltex E3 ubiquitin ligase 4 [Source:HGNC Symbol;Acc:HGNC:29151]	-0.722887	0.0195177	0.134721	2.08755	109.69	100.364	106.001	57.1513	62.2451	71.9134	5.45453		PTPRA
ENST00000532982	ENSG00000110042	protein_coding	DTX4	deltex E3 ubiquitin ligase 4 [Source:HGNC Symbol;Acc:HGNC:29151]	0.0183082	0.97281	0.993356	0.0085526	28.9747	8.52144	17.8319	19.7432	15.5613	20.5467	0.00116175		PTPRD
ENST00000305784	ENSG00000168393	protein_coding	DTYMK	deoxythymidylate kinase [Source:HGNC Symbol;Acc:HGNC:3061]	0.500013	0.000392303	0.0082064	4.77738	461.525	453.53	468.583	654.642	625.369	677.013	12.5685		PTPRE
ENST00000400770	ENSG00000168393	nonsense_mediated_decay	DTYMK	deoxythymidylate kinase [Source:HGNC Symbol;Acc:HGNC:3061]	-0.50313	0.0792076	0.312211	2.53975	131.421	156.226	121.851	111.185	89.4773	88.3507	3.08109		PTPRF
ENST00000466734	ENSG00000243701	lncRNA	DUBR	DPPA2 upstream binding RNA [Source:HGNC Symbol;Acc:HGNC:48569]	-0.33735	0.268757	0.593749	2.50315	160.395	106.045	113.926	81.0509	114.764	104.788	1.22308		PTPRG
ENST00000306796	ENSG00000169718	protein_coding	DUS1L	dihydrouridine synthase 1 like [Source:HGNC Symbol;Acc:HGNC:30086]	0.310458	0.0469221	0.231745	5.00393	533.961	652.363	558.734	732.576	827.665	604.072	3.94818		PTPRG-AS1
ENST00000354321	ENSG00000169718	protein_coding	DUS1L	dihydrouridine synthase 1 like [Source:HGNC Symbol;Acc:HGNC:30086]	-0.366465	0.439161	0.741234	1.04884	26.905	51.1286	57.4584	37.4081	16.5339	51.3667	0.598474		PTPRJ
ENST00000538833	ENSG00000169718	protein_coding	DUS1L	dihydrouridine synthase 1 like [Source:HGNC Symbol;Acc:HGNC:30086]	-0.00742653	0.967899	0.991752	4.17277	301.129	384.411	413.106	368.886	359.855	364.703	0.00161956		PTPRK
ENST00000577574	ENSG00000169718	protein_coding	DUS1L	dihydrouridine synthase 1 like [Source:HGNC Symbol;Acc:HGNC:30086]	0.0251429	0.96434	0.990808	0.0476045	7.24366	28.4048	20.8039	12.4694	18.479	26.7107	0.00199879		PTPRM
ENST00000578907	ENSG00000169718	protein_coding	DUS1L	dihydrouridine synthase 1 like [Source:HGNC Symbol;Acc:HGNC:30086]	-0.906545	0.0371837	0.201322	1.3479	38.2879	62.4905	94.1129	47.7993	23.3419	32.8747	4.34198		PTPRU
ENST00000580731	ENSG00000169718	nonsense_mediated_decay	DUS1L	dihydrouridine synthase 1 like [Source:HGNC Symbol;Acc:HGNC:30086]	0.868874	0.0889436	0.333377	1.00859	14.4873	25.5643	42.5985	72.738	22.3693	56.5034	2.89339		PTRH2
ENST00000582529	ENSG00000169718	protein_coding	DUS1L	dihydrouridine synthase 1 like [Source:HGNC Symbol;Acc:HGNC:30086]	-0.706733	0.280941	0.606881	0.229116	16.5569	18.9365	56.4678	12.4694	8.75322	46.23	1.16253		PTRHD1
ENST00000358896	ENSG00000167264	protein_coding	DUS2	dihydrouridine synthase 2 [Source:HGNC Symbol;Acc:HGNC:26014]	-0.382668	0.258876	0.583145	2.33201	99.3417	98.4699	143.646	113.263	57.3822	91.4327	1.27476		PTS
ENST00000432752	ENSG00000167264	protein_coding	DUS2	dihydrouridine synthase 2 [Source:HGNC Symbol;Acc:HGNC:26014]	-0.173895	0.728077	0.901934	1.2754	64.1582	64.3842	21.7946	40.5255	71.9709	22.6013	0.120885		PTTG1
ENST00000561965	ENSG00000167264	nonsense_mediated_decay	DUS2	dihydrouridine synthase 2 [Source:HGNC Symbol;Acc:HGNC:26014]	0.119521	0.835384	0.946506	0.103324	13.4525	32.1921	11.888	10.3911	33.0677	18.492	0.0431815		PTTG1IP
ENST00000565263	ENSG00000167264	protein_coding	DUS2	dihydrouridine synthase 2 [Source:HGNC Symbol;Acc:HGNC:26014]	-0.346887	0.209165	0.527091	2.59797	131.421	135.396	140.674	102.872	95.3128	122.253	1.5772		PTX3
ENST00000309061	ENSG00000141994	protein_coding	DUS3L	dihydrouridine synthase 3 like [Source:HGNC Symbol;Acc:HGNC:26920]	0.300205	0.0792605	0.312211	4.49252	336.313	417.55	473.537	488.384	526.166	497.229	3.08		PUDP
ENST00000320699	ENSG00000141994	protein_coding	DUS3L	dihydrouridine synthase 3 like [Source:HGNC Symbol;Acc:HGNC:26920]	0.708831	0.349347	0.671694	-0.199455	7.24366	33.1389	5.94398	20.7823	4.8629	31.8473	0.875828		PUF60
ENST00000265720	ENSG00000105865	protein_coding	DUS4L	dihydrouridine synthase 4 like [Source:HGNC Symbol;Acc:HGNC:21517]	-0.370418	0.125867	0.402508	3.26639	207.997	202.621	245.684	179.767	140.051	188.002	2.34275		PUM1
ENST00000431839	ENSG00000105865	nonsense_mediated_decay	DUS4L	dihydrouridine synthase 4 like [Source:HGNC Symbol;Acc:HGNC:21517]	0.141336	0.743003	0.908731	0.587574	34.1487	19.8834	27.7386	35.3299	32.0951	22.6013	0.107504		PUM2
ENST00000436411	ENSG00000105865	nonsense_mediated_decay	DUS4L	dihydrouridine synthase 4 like [Source:HGNC Symbol;Acc:HGNC:21517]	0.478276	0.196582	0.51013	1.81549	62.0885	71.9588	40.6172	73.7771	107.956	61.64	1.66759		PUM3
ENST00000443233	ENSG00000105865	nonsense_mediated_decay	DUS4L	dihydrouridine synthase 4 like [Source:HGNC Symbol;Acc:HGNC:21517]	-0.277615	0.48972	0.775407	1.19998	55.8797	58.7032	32.6919	31.1734	38.9032	51.3667	0.477141		PURA
ENST00000239223	ENSG00000120129	protein_coding	DUSP1	dual specificity phosphatase 1 [Source:HGNC Symbol;Acc:HGNC:3064]	0.250787	0.227348	0.547458	3.77888	286.642	265.111	209.03	313.813	278.158	313.337	1.45737		PURB
ENST00000366899	ENSG00000143507	protein_coding	DUSP10	dual specificity phosphatase 10 [Source:HGNC Symbol;Acc:HGNC:3065]	0.0496893	0.858869	0.95444	2.60355	139.699	114.566	105.01	118.459	117.682	135.608	0.0316177		PURG
ENST00000468085	ENSG00000143507	nonsense_mediated_decay	DUSP10	dual specificity phosphatase 10 [Source:HGNC Symbol;Acc:HGNC:3065]	0.579412	0.331398	0.656938	0.347056	18.6266	5.68096	43.5892	23.8996	21.3968	39.0387	0.943426		PURPL
ENST00000477026	ENSG00000143507	nonsense_mediated_decay	DUSP10	dual specificity phosphatase 10 [Source:HGNC Symbol;Acc:HGNC:3065]	-0.139332	0.765234	0.919131	0.311999	28.9747	27.458	16.8413	21.8214	30.15	14.3827	0.0891707		PUS1
ENST00000272444	ENSG00000144048	protein_coding	DUSP11	dual specificity phosphatase 11 [Source:HGNC Symbol;Acc:HGNC:3066]	-0.504391	7.47376e-05	0.00224778	5.1585	800.942	870.133	881.69	618.273	602.027	579.416	15.687		PUS10
ENST00000443070	ENSG00000144048	protein_coding	DUSP11	dual specificity phosphatase 11 [Source:HGNC Symbol;Acc:HGNC:3066]	-0.224733	0.555059	0.814153	1.23808	62.0885	48.2881	38.6358	34.2908	44.7387	48.2847	0.348331		PUS3
ENST00000367943	ENSG00000081721	protein_coding	DUSP12	dual specificity phosphatase 12 [Source:HGNC Symbol;Acc:HGNC:3067]	0.132768	0.332952	0.658089	4.87217	578.458	578.511	544.864	625.547	633.149	607.154	0.937381		PUS7
ENST00000484291	ENSG00000081721	nonsense_mediated_decay	DUSP12	dual specificity phosphatase 12 [Source:HGNC Symbol;Acc:HGNC:3067]	0.14418	0.748877	0.91151	0.878872	17.5918	41.6604	41.6078	31.1734	49.6016	30.82	0.102477		PUS7L
ENST00000613659	ENSG00000276023	protein_coding	DUSP14	dual specificity phosphatase 14 [Source:HGNC Symbol;Acc:HGNC:17007]	-0.35963	0.417075	0.725065	1.35299	67.2626	60.5969	39.6265	25.9779	76.8338	39.0387	0.658544		PUSL1
ENST00000617516	ENSG00000276023	protein_coding	DUSP14	dual specificity phosphatase 14 [Source:HGNC Symbol;Acc:HGNC:17007]	-0.0410603	0.760105	0.917442	5.17532	667.452	758.408	807.39	769.984	735.27	665.712	0.0932347		PVR
ENST00000228862	ENSG00000111266	protein_coding	DUSP16	dual specificity phosphatase 16 [Source:HGNC Symbol;Acc:HGNC:17909]	-0.931131	0.178249	0.484524	-0.0697109	31.0443	8.52144	27.7386	27.017	3.89032	10.2733	1.81217		PVT1
ENST00000298573	ENSG00000111266	protein_coding	DUSP16	dual specificity phosphatase 16 [Source:HGNC Symbol;Acc:HGNC:17909]	-0.156167	0.111612	0.378833	6.51213	2047.89	2026.21	1799.04	1797.67	1722.44	1750.58	2.53125		PWP1
ENST00000539940	ENSG00000111266	protein_coding	DUSP16	dual specificity phosphatase 16 [Source:HGNC Symbol;Acc:HGNC:17909]	-0.448463	0.278696	0.604582	1.11307	61.0537	54.9159	29.7199	39.4863	28.2048	39.0387	1.17344		PWP2
ENST00000541207	ENSG00000111266	protein_coding	DUSP16	dual specificity phosphatase 16 [Source:HGNC Symbol;Acc:HGNC:17909]	-0.509271	0.198363	0.512332	0.772326	34.1487	39.7667	41.6078	29.0952	24.3145	27.738	1.65439		PWWP2A
ENST00000334679	ENSG00000167065	protein_coding	DUSP18	dual specificity phosphatase 18 [Source:HGNC Symbol;Acc:HGNC:18484]	0.65895	0.216969	0.536048	0.148053	25.8702	16.096	5.94398	22.8605	30.15	22.6013	1.52431		PWWP2B
ENST00000403268	ENSG00000167065	protein_coding	DUSP18	dual specificity phosphatase 18 [Source:HGNC Symbol;Acc:HGNC:18484]	0.697014	0.194397	0.506698	0.466252	8.27847	35.0326	18.8226	45.721	30.15	20.5467	1.68398		PWWP3A
ENST00000354221	ENSG00000162999	protein_coding	DUSP19	dual specificity phosphatase 19 [Source:HGNC Symbol;Acc:HGNC:18894]	-0.429881	0.00436873	0.0489613	4.68921	636.408	542.531	624.117	436.428	424.045	477.71	8.12382		PXDC1
ENST00000344450	ENSG00000112679	protein_coding	DUSP22	dual specificity phosphatase 22 [Source:HGNC Symbol;Acc:HGNC:16077]	0.361404	0.400322	0.712083	1.26458	19.6614	58.7032	43.5892	48.8384	64.1903	45.2027	0.70736		PXDN
ENST00000419235	ENSG00000112679	protein_coding	DUSP22	dual specificity phosphatase 22 [Source:HGNC Symbol;Acc:HGNC:16077]	0.044463	0.772918	0.922042	4.5967	436.689	525.489	487.406	526.831	473.646	495.175	0.083267		PXK
ENST00000603726	ENSG00000112679	nonsense_mediated_decay	DUSP22	dual specificity phosphatase 22 [Source:HGNC Symbol;Acc:HGNC:16077]	-0.640336	0.14527	0.434598	0.344327	33.1139	28.4048	25.7572	24.9387	15.5613	15.41	2.12123		PXMP2
ENST00000603795	ENSG00000112679	nonsense_mediated_decay	DUSP22	dual specificity phosphatase 22 [Source:HGNC Symbol;Acc:HGNC:16077]	-0.475316	0.328431	0.654257	0.104081	24.8354	19.8834	24.7666	23.8996	11.671	14.3827	0.955074		PXMP4
ENST00000256261	ENSG00000133878	protein_coding	DUSP26	dual specificity phosphatase 26 [Source:HGNC Symbol;Acc:HGNC:28161]	-0.32909	0.424916	0.730693	0.738435	33.1139	33.1389	40.6172	34.2908	30.15	20.5467	0.63668		PXN
ENST00000405954	ENSG00000188542	protein_coding	DUSP28	dual specificity phosphatase 28 [Source:HGNC Symbol;Acc:HGNC:33237]	-0.607651	0.0724573	0.297985	1.76443	98.3069	70.0651	75.2904	47.7993	58.3548	53.4213	3.22646		PXN-AS1
ENST00000226004	ENSG00000108861	protein_coding	DUSP3	dual specificity phosphatase 3 [Source:HGNC Symbol;Acc:HGNC:3069]	-0.0411745	0.694697	0.886919	6.62925	1776.77	2159.71	2169.55	2070.95	1922.79	1965.29	0.154048		PXYLP1
ENST00000590342	ENSG00000108861	nonsense_mediated_decay	DUSP3	dual specificity phosphatase 3 [Source:HGNC Symbol;Acc:HGNC:3069]	0.0597405	0.79556	0.931375	3.3794	167.639	231.026	217.946	213.018	207.159	222.931	0.0671314		PYCR1
ENST00000590753	ENSG00000108861	protein_coding	DUSP3	dual specificity phosphatase 3 [Source:HGNC Symbol;Acc:HGNC:3069]	1.18131	0.0105128	0.0886496	1.40101	66.2278	25.5643	19.8133	50.9166	83.6419	72.9407	6.54587		PYCR2
ENST00000240100	ENSG00000120875	protein_coding	DUSP4	dual specificity phosphatase 4 [Source:HGNC Symbol;Acc:HGNC:3070]	0.120394	0.587347	0.83206	3.34849	204.892	202.621	183.273	222.37	205.214	214.713	0.294507		PYCR3
ENST00000369583	ENSG00000138166	protein_coding	DUSP5	dual specificity phosphatase 5 [Source:HGNC Symbol;Acc:HGNC:3071]	0.2746	0.130157	0.410146	4.05521	278.364	306.772	328.9	353.299	372.498	380.113	2.29063		PYGB
ENST00000279488	ENSG00000139318	protein_coding	DUSP6	dual specificity phosphatase 6 [Source:HGNC Symbol;Acc:HGNC:3072]	0.269692	0.32928	0.65503	2.61564	121.073	101.31	111.945	121.576	129.353	152.045	0.951727		PYGL
ENST00000308385	ENSG00000139318	protein_coding	DUSP6	dual specificity phosphatase 6 [Source:HGNC Symbol;Acc:HGNC:3072]	0.446979	0.175638	0.480649	2.14841	95.2024	78.5866	50.5238	105.99	101.148	98.624	1.83415		PYGO1
ENST00000547291	ENSG00000139318	protein_coding	DUSP6	dual specificity phosphatase 6 [Source:HGNC Symbol;Acc:HGNC:3072]	-0.186178	0.696628	0.88782	0.626702	46.5664	17.0429	30.7105	28.0561	35.9855	18.492	0.152004		PYGO2
ENST00000495880	ENSG00000164086	protein_coding	DUSP7	dual specificity phosphatase 7 [Source:HGNC Symbol;Acc:HGNC:3073]	0.131	0.472861	0.765185	3.99501	309.408	301.091	314.04	343.947	313.171	355.457	0.515282		PYM1
ENST00000331588	ENSG00000184545	protein_coding	DUSP8	dual specificity phosphatase 8 [Source:HGNC Symbol;Acc:HGNC:3074]	-0.78613	0.0585532	0.263233	0.80214	42.4272	50.1818	34.6732	17.6649	28.2048	27.738	3.5779		PYROXD1
ENST00000397374	ENSG00000184545	protein_coding	DUSP8	dual specificity phosphatase 8 [Source:HGNC Symbol;Acc:HGNC:3074]	-0.533688	0.212179	0.530662	0.348934	28.9747	31.2453	24.7666	15.5867	21.3968	21.574	1.55649		PYURF
ENST00000370167	ENSG00000130829	protein_coding	DUSP9	dual specificity phosphatase 9 [Source:HGNC Symbol;Acc:HGNC:3076]	-0.447292	0.279469	0.605482	1.06345	65.193	38.8199	36.6545	34.2908	41.8209	26.7107	1.16967		QARS1
ENST00000455976	ENSG00000128951	protein_coding	DUT	deoxyuridine triphosphatase [Source:HGNC Symbol;Acc:HGNC:3078]	-0.273545	0.0737443	0.300517	5.15565	845.439	658.044	874.755	561.122	691.504	713.997	3.19765		QDPR
ENST00000558367	ENSG00000128951	protein_coding	DUT	deoxyuridine triphosphatase [Source:HGNC Symbol;Acc:HGNC:3078]	0.256462	0.6449	0.862769	-0.172073	19.6614	7.57461	16.8413	20.7823	20.4242	11.3007	0.212391		QKI
ENST00000558813	ENSG00000128951	protein_coding	DUT	deoxyuridine triphosphatase [Source:HGNC Symbol;Acc:HGNC:3078]	0.0682623	0.706021	0.892559	4.68892	471.873	445.955	681.576	472.797	572.849	558.87	0.142284		QPCT
ENST00000558978	ENSG00000128951	nonsense_mediated_decay	DUT	deoxyuridine triphosphatase [Source:HGNC Symbol;Acc:HGNC:3078]	-0.316944	0.247001	0.570243	2.68273	150.047	120.247	158.506	107.029	115.737	121.225	1.34019		QPCTL
ENST00000559416	ENSG00000128951	protein_coding	DUT	deoxyuridine triphosphatase [Source:HGNC Symbol;Acc:HGNC:3078]	-0.292411	0.0256278	0.161213	5.26106	907.527	837.941	828.194	644.251	670.107	786.938	4.98096		QPRT
ENST00000559540	ENSG00000128951	protein_coding	DUT	deoxyuridine triphosphatase [Source:HGNC Symbol;Acc:HGNC:3078]	-0.160922	0.582842	0.829736	2.66364	131.421	113.619	157.515	92.4812	122.545	144.854	0.301662		QRFPR
ENST00000559935	ENSG00000128951	protein_coding	DUT	deoxyuridine triphosphatase [Source:HGNC Symbol;Acc:HGNC:3078]	0.223535	0.607964	0.84197	0.474583	33.1139	16.096	23.7759	28.0561	28.2048	28.7653	0.263151		QRICH1
ENST00000612262	ENSG00000259488	lncRNA	DUT-AS1	DUT antisense RNA 1 [Source:HGNC Symbol;Acc:HGNC:55420]	-0.160603	0.711933	0.894436	0.726045	45.5316	32.1921	22.7852	22.8605	35.9855	30.82	0.136354		QRICH2
ENST00000383038	ENSG00000206195	lncRNA	DUXAP8	double homeobox A pseudogene 8 [Source:HGNC Symbol;Acc:HGNC:32187]	0.248811	0.427945	0.733	2.28097	103.481	82.3739	80.2437	128.85	104.066	83.214	0.628393		QRSL1
ENST00000413768	ENSG00000206195	lncRNA	DUXAP8	double homeobox A pseudogene 8 [Source:HGNC Symbol;Acc:HGNC:32187]	0.247239	0.242608	0.564919	3.67784	203.857	269.845	235.778	254.583	285.938	302.036	1.36538		QSER1
ENST00000437781	ENSG00000206195	lncRNA	DUXAP8	double homeobox A pseudogene 8 [Source:HGNC Symbol;Acc:HGNC:32187]	0.314971	0.0949067	0.345158	4.02304	278.364	265.111	336.825	350.182	384.169	360.594	2.78911		QSOX1
ENST00000447898	ENSG00000206195	lncRNA	DUXAP8	double homeobox A pseudogene 8 [Source:HGNC Symbol;Acc:HGNC:32187]	-0.110729	0.388116	0.70165	5.48843	867.17	902.325	1072.89	902.99	925.896	803.375	0.744837		QSOX2
ENST00000603308	ENSG00000206195	lncRNA	DUXAP8	double homeobox A pseudogene 8 [Source:HGNC Symbol;Acc:HGNC:32187]	0.978571	0.000131004	0.00355268	2.88053	99.3417	95.6294	104.02	186.001	207.159	196.221	14.6273		QTRT1
ENST00000378888	ENSG00000107404	protein_coding	DVL1	dishevelled segment polarity protein 1 [Source:HGNC Symbol;Acc:HGNC:3084]	0.144777	0.731659	0.903364	1.57565	49.6708	68.1715	49.5331	64.4251	88.5048	27.738	0.117594		QTRT2
ENST00000378891	ENSG00000107404	protein_coding	DVL1	dishevelled segment polarity protein 1 [Source:HGNC Symbol;Acc:HGNC:3084]	-0.077456	0.637702	0.858641	4.40713	390.123	457.317	477.499	413.568	440.579	401.687	0.221761		R3HCC1
ENST00000632445	ENSG00000107404	protein_coding	DVL1	dishevelled segment polarity protein 1 [Source:HGNC Symbol;Acc:HGNC:3084]	0.53257	0.26664	0.591728	0.479637	31.0443	18.9365	14.8599	17.6649	36.958	39.0387	1.23395		R3HCC1L
ENST00000005340	ENSG00000004975	protein_coding	DVL2	dishevelled segment polarity protein 2 [Source:HGNC Symbol;Acc:HGNC:3086]	-0.0825507	0.653452	0.867746	4.27632	449.107	403.348	359.611	377.199	325.814	441.753	0.201575		R3HDM1
ENST00000575756	ENSG00000004975	protein_coding	DVL2	dishevelled segment polarity protein 2 [Source:HGNC Symbol;Acc:HGNC:3086]	-0.44459	0.2255	0.545284	1.70804	66.2278	74.7993	82.225	50.9166	75.8612	36.984	1.46902		R3HDM2
ENST00000313143	ENSG00000161202	protein_coding	DVL3	dishevelled segment polarity protein 3 [Source:HGNC Symbol;Acc:HGNC:3087]	-0.118326	0.508505	0.786985	4.66863	617.781	493.296	499.294	472.797	415.292	614.346	0.437142		R3HDM4
ENST00000423300	ENSG00000161202	protein_coding_CDS_not_defined	DVL3	dishevelled segment polarity protein 3 [Source:HGNC Symbol;Acc:HGNC:3087]	0.478531	0.136916	0.419758	2.33793	97.272	99.4168	56.4678	117.42	104.066	131.499	2.21228		RAB10
ENST00000431765	ENSG00000161202	protein_coding	DVL3	dishevelled segment polarity protein 3 [Source:HGNC Symbol;Acc:HGNC:3087]	-0.0455728	0.87177	0.959037	2.73702	115.899	139.183	152.562	160.024	130.326	104.788	0.0260534		RAB11A
ENST00000337523	ENSG00000204348	protein_coding	DXO	decapping exoribonuclease [Source:HGNC Symbol;Acc:HGNC:2992]	-0.171337	0.632657	0.856056	1.964	103.481	56.8096	86.1876	55.0731	70.0257	93.4874	0.228475		RAB11B
ENST00000375356	ENSG00000204348	protein_coding	DXO	decapping exoribonuclease [Source:HGNC Symbol;Acc:HGNC:2992]	-0.088601	0.83306	0.946032	1.55905	63.1233	67.2247	48.5425	108.068	38.9032	47.2573	0.0444275		RAB11B-AS1
ENST00000480240	ENSG00000204348	nonsense_mediated_decay	DXO	decapping exoribonuclease [Source:HGNC Symbol;Acc:HGNC:2992]	-0.126258	0.724567	0.900561	1.49474	64.1582	54.9159	54.4864	41.5646	50.5741	66.7767	0.124159		RAB11FIP1
ENST00000269445	ENSG00000141627	protein_coding	DYM	dymeclin [Source:HGNC Symbol;Acc:HGNC:21317]	-0.436413	0.000190575	0.00471185	5.55422	1179.68	1070.86	1045.15	856.23	784.872	794.129	13.9218		RAB11FIP2
ENST00000418472	ENSG00000141627	nonsense_mediated_decay	DYM	dymeclin [Source:HGNC Symbol;Acc:HGNC:21317]	0.998516	0.0122311	0.0982149	2.14941	74.5062	32.1921	70.337	73.7771	162.421	117.116	6.27706		RAB11FIP3
ENST00000442713	ENSG00000141627	protein_coding	DYM	dymeclin [Source:HGNC Symbol;Acc:HGNC:21317]	0.440134	0.00062153	0.0117452	5.1067	611.572	560.521	610.248	802.196	788.762	827.004	11.7104		RAB11FIP4
ENST00000583353	ENSG00000141627	protein_coding	DYM	dymeclin [Source:HGNC Symbol;Acc:HGNC:21317]	0.629361	0.0113196	0.0930411	3.10151	111.759	149.599	145.627	203.666	216.885	209.576	6.41444		RAB11FIP5
ENST00000584983	ENSG00000141627	protein_coding	DYM	dymeclin [Source:HGNC Symbol;Acc:HGNC:21317]	1.16797	0.0380773	0.204084	0.593028	8.27847	15.1492	30.7105	51.9557	16.5339	50.3393	4.30157		RAB13
ENST00000360184	ENSG00000197102	protein_coding	DYNC1H1	dynein cytoplasmic 1 heavy chain 1 [Source:HGNC Symbol;Acc:HGNC:2961]	0.0966454	0.356064	0.676424	9.00154	11629.2	9447.43	9669.86	10802.6	9315.37	12451.3	0.851729		RAB14
ENST00000359388	ENSG00000158560	protein_coding	DYNC1I1	dynein cytoplasmic 1 intermediate chain 1 [Source:HGNC Symbol;Acc:HGNC:2963]	0.0663886	0.90393	0.970178	0.488287	6.20885	32.1921	35.6639	32.2125	16.5339	32.8747	0.014568		RAB15
ENST00000340296	ENSG00000077380	protein_coding	DYNC1I2	dynein cytoplasmic 1 intermediate chain 2 [Source:HGNC Symbol;Acc:HGNC:2964]	-1.09929	7.24875e-09	8.99112e-07	5.2632	1126.91	770.717	1211.58	643.212	477.537	408.879	33.4669		RAB18
ENST00000409197	ENSG00000077380	protein_coding	DYNC1I2	dynein cytoplasmic 1 intermediate chain 2 [Source:HGNC Symbol;Acc:HGNC:2964]	-0.757774	3.23421e-06	0.000168612	5.36448	1082.41	799.121	1241.3	705.559	641.903	542.432	21.6723		RAB1A
ENST00000410079	ENSG00000077380	protein_coding	DYNC1I2	dynein cytoplasmic 1 intermediate chain 2 [Source:HGNC Symbol;Acc:HGNC:2964]	-0.791459	0.0786781	0.311035	0.566975	43.462	34.0857	29.7199	28.0561	21.3968	12.328	3.092		RAB1B
ENST00000425485	ENSG00000077380	protein_coding	DYNC1I2	dynein cytoplasmic 1 intermediate chain 2 [Source:HGNC Symbol;Acc:HGNC:2964]	0.570808	0.217246	0.536441	1.69813	32.0791	53.9691	69.3464	116.381	77.8064	29.7927	1.52247		RAB20
ENST00000435234	ENSG00000077380	protein_coding	DYNC1I2	dynein cytoplasmic 1 intermediate chain 2 [Source:HGNC Symbol;Acc:HGNC:2964]	-1.09536	0.000196169	0.00482009	3.66582	339.417	448.796	237.759	123.655	238.282	143.827	13.8674		RAB21
ENST00000445378	ENSG00000077380	nonsense_mediated_decay	DYNC1I2	dynein cytoplasmic 1 intermediate chain 2 [Source:HGNC Symbol;Acc:HGNC:2964]	-0.996867	0.00134658	0.0210015	2.32817	135.56	157.173	107.982	62.3469	60.2999	78.0774	10.2776		RAB22A
ENST00000452242	ENSG00000077380	protein_coding	DYNC1I2	dynein cytoplasmic 1 intermediate chain 2 [Source:HGNC Symbol;Acc:HGNC:2964]	-0.734037	1.25115e-06	7.68208e-05	4.69965	593.98	723.375	657.8	414.607	390.977	382.168	23.4969		RAB23
ENST00000456808	ENSG00000077380	protein_coding	DYNC1I2	dynein cytoplasmic 1 intermediate chain 2 [Source:HGNC Symbol;Acc:HGNC:2964]	-1.9722	0.000218237	0.00521779	0.937319	70.367	31.2453	75.2904	23.8996	15.5613	5.13667	13.6672		RAB24
ENST00000508530	ENSG00000077380	protein_coding	DYNC1I2	dynein cytoplasmic 1 intermediate chain 2 [Source:HGNC Symbol;Acc:HGNC:2964]	0.382998	0.135155	0.417007	4.97402	528.787	1083.17	411.125	510.205	727.49	885.562	2.23227		RAB27A
ENST00000273130	ENSG00000144635	protein_coding	DYNC1LI1	dynein cytoplasmic 1 light intermediate chain 1 [Source:HGNC Symbol;Acc:HGNC:18745]	-0.0135565	0.898032	0.968403	6.37338	1493.23	1774.35	1815.88	1645.96	1686.45	1704.35	0.0164218		RAB27B
ENST00000413350	ENSG00000144635	protein_coding	DYNC1LI1	dynein cytoplasmic 1 light intermediate chain 1 [Source:HGNC Symbol;Acc:HGNC:18745]	1.06448	0.036259	0.19815	1.51532	13.4525	56.8096	36.6545	70.6598	117.682	39.0387	4.38488		RAB28
ENST00000432458	ENSG00000144635	protein_coding	DYNC1LI1	dynein cytoplasmic 1 light intermediate chain 1 [Source:HGNC Symbol;Acc:HGNC:18745]	0.237275	0.586979	0.831858	0.2967	24.8354	22.7238	15.8506	20.7823	27.2322	26.7107	0.295087		RAB29
ENST00000258198	ENSG00000135720	protein_coding	DYNC1LI2	dynein cytoplasmic 1 light intermediate chain 2 [Source:HGNC Symbol;Acc:HGNC:2966]	-0.385924	5.66198e-06	0.000273932	7.5497	4469.34	4335.52	4160.78	3340.75	3509.07	3071.73	20.5992		RAB2A
ENST00000443351	ENSG00000135720	protein_coding	DYNC1LI2	dynein cytoplasmic 1 light intermediate chain 2 [Source:HGNC Symbol;Acc:HGNC:2966]	0.265977	0.422473	0.7291	2.59665	88.9936	115.513	125.814	80.0118	177.01	137.663	0.643427		RAB2B
ENST00000564090	ENSG00000135720	nonsense_mediated_decay	DYNC1LI2	dynein cytoplasmic 1 light intermediate chain 2 [Source:HGNC Symbol;Acc:HGNC:2966]	-0.217395	0.679658	0.880607	0.17017	32.0791	25.5643	9.90663	21.8214	12.6435	23.6287	0.170511		RAB30
ENST00000568180	ENSG00000135720	nonsense_mediated_decay	DYNC1LI2	dynein cytoplasmic 1 light intermediate chain 2 [Source:HGNC Symbol;Acc:HGNC:2966]	-0.421733	0.305199	0.631852	1.11142	38.2879	68.1715	37.6452	39.4863	28.2048	40.066	1.05134		RAB30-DT
ENST00000569320	ENSG00000135720	protein_coding	DYNC1LI2	dynein cytoplasmic 1 light intermediate chain 2 [Source:HGNC Symbol;Acc:HGNC:2966]	0.367533	0.481015	0.770186	0.476223	14.4873	21.777	32.6919	11.4303	40.8484	35.9567	0.496562		RAB31
ENST00000375735	ENSG00000187240	protein_coding	DYNC2H1	dynein cytoplasmic 2 heavy chain 1 [Source:HGNC Symbol;Acc:HGNC:2962]	-0.0722896	0.379671	0.695326	7.30654	3389	3203.11	3318.72	3073.7	3154.08	3198.09	0.771768		RAB32
ENST00000397143	ENSG00000126870	protein_coding	DYNC2I1	dynein 2 intermediate chain 1 [Source:HGNC Symbol;Acc:HGNC:21862]	-1.92338	0.0001916	0.00473087	0.0788733	28.9747	35.0326	28.7292	7.2738	11.671	5.13667	13.9117		RAB33B
ENST00000407559	ENSG00000126870	protein_coding	DYNC2I1	dynein 2 intermediate chain 1 [Source:HGNC Symbol;Acc:HGNC:21862]	-0.0387493	0.795545	0.931375	4.66211	504.987	563.362	493.35	523.714	524.22	472.573	0.0671417		RAB33B-AS1
ENST00000444851	ENSG00000126870	nonsense_mediated_decay	DYNC2I1	dynein 2 intermediate chain 1 [Source:HGNC Symbol;Acc:HGNC:21862]	0.402176	0.481166	0.770295	0.149602	13.4525	16.096	23.7759	6.23469	28.2048	33.902	0.496219		RAB34
ENST00000372715	ENSG00000119333	protein_coding	DYNC2I2	dynein 2 intermediate chain 2 [Source:HGNC Symbol;Acc:HGNC:28296]	-0.135957	0.31181	0.638105	5.28219	954.094	800.068	730.118	763.749	753.749	742.762	1.02299		RAB35
ENST00000260605	ENSG00000138036	protein_coding	DYNC2LI1	dynein cytoplasmic 2 light intermediate chain 1 [Source:HGNC Symbol;Acc:HGNC:24595]	-0.874539	5.46309e-08	5.20444e-06	4.66897	730.575	628.693	644.921	309.656	403.621	379.086	29.5451		RAB36
ENST00000378587	ENSG00000138036	protein_coding	DYNC2LI1	dynein cytoplasmic 2 light intermediate chain 1 [Source:HGNC Symbol;Acc:HGNC:24595]	-0.067042	0.872587	0.959495	0.811814	46.5664	25.5643	31.7012	28.0561	38.9032	31.8473	0.0257198		RAB38
ENST00000406852	ENSG00000138036	protein_coding	DYNC2LI1	dynein cytoplasmic 2 light intermediate chain 1 [Source:HGNC Symbol;Acc:HGNC:24595]	-0.283876	0.561487	0.817947	0.713296	47.6012	32.1921	23.7759	39.4863	33.0677	12.328	0.337135		RAB39A
ENST00000462426	ENSG00000138036	nonsense_mediated_decay	DYNC2LI1	dynein cytoplasmic 2 light intermediate chain 1 [Source:HGNC Symbol;Acc:HGNC:24595]	-0.667405	0.0541829	0.251469	1.6277	69.3322	75.7461	79.253	48.8384	36.958	55.476	3.70705		RAB39B
ENST00000605786	ENSG00000138036	protein_coding	DYNC2LI1	dynein cytoplasmic 2 light intermediate chain 1 [Source:HGNC Symbol;Acc:HGNC:24595]	-0.759967	0.0157441	0.11625	3.2711	281.468	242.388	197.142	200.549	141.997	77.05	5.83124		RAB3B
ENST00000242577	ENSG00000088986	protein_coding	DYNLL1	dynein light chain LC8-type 1 [Source:HGNC Symbol;Acc:HGNC:15476]	0.380041	0.00121558	0.0194787	6.58006	1660.87	1842.52	1618.74	2691.31	2162.04	1995.08	10.4665		RAB3C
ENST00000392508	ENSG00000088986	protein_coding	DYNLL1	dynein light chain LC8-type 1 [Source:HGNC Symbol;Acc:HGNC:15476]	-0.0418217	0.803155	0.934759	5.57818	868.205	962.922	1119.45	728.419	1234.2	954.393	0.0621336		RAB3D
ENST00000392509	ENSG00000088986	protein_coding	DYNLL1	dynein light chain LC8-type 1 [Source:HGNC Symbol;Acc:HGNC:15476]	-0.132167	0.760452	0.917465	0.999109	52.7753	32.1921	36.6545	55.0731	30.15	25.6833	0.0929565		RAB3GAP1
ENST00000549989	ENSG00000088986	protein_coding	DYNLL1	dynein light chain LC8-type 1 [Source:HGNC Symbol;Acc:HGNC:15476]	0.045356	0.925014	0.977751	0.145119	24.8354	17.0429	18.8226	12.4694	24.3145	25.6833	0.00885843		RAB3GAP2
ENST00000550845	ENSG00000088986	protein_coding	DYNLL1	dynein light chain LC8-type 1 [Source:HGNC Symbol;Acc:HGNC:15476]	1.15044	0.000125176	0.00342225	2.47006	67.2626	73.8524	65.3837	150.672	183.818	124.307	14.7131		RAB3IP
ENST00000552870	ENSG00000088986	protein_coding	DYNLL1	dynein light chain LC8-type 1 [Source:HGNC Symbol;Acc:HGNC:15476]	0.134422	0.773229	0.922119	0.703996	14.4873	38.8199	35.6639	22.8605	35.9855	39.0387	0.0830326		RAB40A
ENST00000579991	ENSG00000264364	protein_coding	DYNLL2	dynein light chain LC8-type 2 [Source:HGNC Symbol;Acc:HGNC:24596]	0.497461	3.04385e-07	2.32939e-05	6.55936	1499.44	1621.91	1653.42	2152.01	2218.45	2371.09	26.2217		RAB40B
ENST00000357156	ENSG00000125971	protein_coding	DYNLRB1	dynein light chain roadblock-type 1 [Source:HGNC Symbol;Acc:HGNC:15468]	-0.137624	0.237354	0.558667	5.97167	1276.95	1506.4	1227.43	1313.44	1201.14	1132.12	1.39624		RAB40C
ENST00000367085	ENSG00000146425	retained_intron	DYNLT1	dynein light chain Tctex-type 1 [Source:HGNC Symbol;Acc:HGNC:11697]	0.535379	0.210597	0.529167	0.576116	25.8702	19.8834	23.7759	33.2517	42.7935	24.656	1.56732		RAB43
ENST00000367088	ENSG00000146425	retained_intron	DYNLT1	dynein light chain Tctex-type 1 [Source:HGNC Symbol;Acc:HGNC:11697]	0.545367	0.250681	0.573883	0.527529	10.3481	27.458	28.7292	35.3299	24.3145	38.0113	1.31951		RAB4A
ENST00000367089	ENSG00000146425	protein_coding	DYNLT1	dynein light chain Tctex-type 1 [Source:HGNC Symbol;Acc:HGNC:11697]	0.0971348	0.455626	0.7529	5.37601	708.844	816.164	921.316	869.739	876.294	871.179	0.556618		RAB4B
ENST00000325318	ENSG00000213123	protein_coding	DYNLT2B	dynein light chain Tctex-type 2B [Source:HGNC Symbol;Acc:HGNC:28482]	-0.366858	0.318594	0.644741	2.00751	121.073	71.9588	77.2717	46.7601	69.0532	93.4874	0.994709		RAB5A
ENST00000426563	ENSG00000213123	nonsense_mediated_decay	DYNLT2B	dynein light chain Tctex-type 2B [Source:HGNC Symbol;Acc:HGNC:28482]	-0.663156	0.168086	0.469734	0.791895	46.5664	43.554	31.7012	35.3299	30.15	9.246	1.89993		RAB5B
ENST00000378578	ENSG00000165169	protein_coding	DYNLT3	dynein light chain Tctex-type 3 [Source:HGNC Symbol;Acc:HGNC:11694]	-0.345641	0.000255549	0.00588708	6.86517	2693.61	2676.68	2596.53	1971.2	2280.7	2016.66	13.371		RAB5C
ENST00000338785	ENSG00000157540	protein_coding	DYRK1A	dual specificity tyrosine phosphorylation regulated kinase 1A [Source:HGNC Symbol;Acc:HGNC:3091]	0.0509066	0.564701	0.819579	7.17308	2782.6	2896.34	2978.92	2816	2967.34	3185.76	0.33163		RAB5IF
ENST00000398956	ENSG00000157540	protein_coding	DYRK1A	dual specificity tyrosine phosphorylation regulated kinase 1A [Source:HGNC Symbol;Acc:HGNC:3091]	0.630039	0.177351	0.483153	2.6137	114.864	124.034	16.8413	204.706	123.518	113.007	1.81968		RAB6A
ENST00000398960	ENSG00000157540	protein_coding	DYRK1A	dual specificity tyrosine phosphorylation regulated kinase 1A [Source:HGNC Symbol;Acc:HGNC:3091]	-0.184754	0.283046	0.609261	4.58241	561.901	445.008	544.864	449.937	527.138	387.305	1.15241		RAB6B
ENST00000426672	ENSG00000157540	protein_coding	DYRK1A	dual specificity tyrosine phosphorylation regulated kinase 1A [Source:HGNC Symbol;Acc:HGNC:3091]	-0.229078	0.580948	0.828719	0.742861	35.1835	34.0857	34.6732	25.9779	39.8758	22.6013	0.304704		RAB6C
ENST00000323039	ENSG00000105204	protein_coding	DYRK1B	dual specificity tyrosine phosphorylation regulated kinase 1B [Source:HGNC Symbol;Acc:HGNC:3092]	-0.98098	0.00597431	0.0606172	2.04723	146.943	101.31	79.253	60.2686	41.8209	63.6947	7.55804		RAB7A
ENST00000430012	ENSG00000105204	protein_coding	DYRK1B	dual specificity tyrosine phosphorylation regulated kinase 1B [Source:HGNC Symbol;Acc:HGNC:3092]	0.127702	0.711251	0.894118	2.17276	67.2626	84.2675	106.001	76.8945	129.353	74.9954	0.137031		RAB8A
ENST00000597639	ENSG00000105204	protein_coding	DYRK1B	dual specificity tyrosine phosphorylation regulated kinase 1B [Source:HGNC Symbol;Acc:HGNC:3092]	1.59596	0.00135285	0.021054	0.385802	7.24366	9.46826	20.8039	39.4863	29.1774	41.0933	10.269		RAB8B
ENST00000600611	ENSG00000105204	protein_coding	DYRK1B	dual specificity tyrosine phosphorylation regulated kinase 1B [Source:HGNC Symbol;Acc:HGNC:3092]	0.337715	0.33074	0.656208	2.00729	81.7499	55.8627	74.2997	101.833	61.2725	104.788	0.945997		RAB9A
ENST00000344096	ENSG00000127334	protein_coding	DYRK2	dual specificity tyrosine phosphorylation regulated kinase 2 [Source:HGNC Symbol;Acc:HGNC:3093]	0.0552722	0.521326	0.794909	7.08572	2595.3	2760	2780.79	2763	2870.08	2821.06	0.411269		RAB9B
ENST00000393555	ENSG00000127334	protein_coding	DYRK2	dual specificity tyrosine phosphorylation regulated kinase 2 [Source:HGNC Symbol;Acc:HGNC:3093]	0.291307	0.250552	0.573696	2.95612	125.212	160.014	135.721	166.258	164.366	184.92	1.32022		RABAC1
ENST00000543747	ENSG00000127334	protein_coding	DYRK2	dual specificity tyrosine phosphorylation regulated kinase 2 [Source:HGNC Symbol;Acc:HGNC:3093]	0.279922	0.478661	0.768648	1.06451	45.5316	39.7667	24.7666	44.6819	43.7661	45.2027	0.501912		RABEP1
ENST00000367108	ENSG00000143479	protein_coding	DYRK3	dual specificity tyrosine phosphorylation regulated kinase 3 [Source:HGNC Symbol;Acc:HGNC:3094]	0.300375	0.615715	0.84626	0.441518	10.3481	48.2881	19.8133	30.1343	42.7935	11.3007	0.251937		RABEP2
ENST00000367109	ENSG00000143479	protein_coding	DYRK3	dual specificity tyrosine phosphorylation regulated kinase 3 [Source:HGNC Symbol;Acc:HGNC:3094]	-0.0703365	0.683308	0.882075	4.18836	381.845	351.273	402.209	344.986	375.416	360.594	0.166426		RABEPK
ENST00000441486	ENSG00000143479	protein_coding	DYRK3	dual specificity tyrosine phosphorylation regulated kinase 3 [Source:HGNC Symbol;Acc:HGNC:3094]	0.267697	0.604672	0.840246	0.5865	30.0095	36.9262	7.9253	32.2125	22.3693	39.0387	0.268007		RABGAP1
ENST00000010132	ENSG00000010219	protein_coding	DYRK4	dual specificity tyrosine phosphorylation regulated kinase 4 [Source:HGNC Symbol;Acc:HGNC:3095]	0.212885	0.376873	0.69297	3.26786	192.474	155.28	192.189	234.84	212.022	178.756	0.780879		RABGAP1L
ENST00000540757	ENSG00000010219	protein_coding	DYRK4	dual specificity tyrosine phosphorylation regulated kinase 4 [Source:HGNC Symbol;Acc:HGNC:3095]	0.164611	0.654011	0.86817	1.40178	56.9145	52.0754	37.6452	66.5033	48.629	49.312	0.200881		RABGEF1
ENST00000543431	ENSG00000010219	protein_coding	DYRK4	dual specificity tyrosine phosphorylation regulated kinase 4 [Source:HGNC Symbol;Acc:HGNC:3095]	0.00458213	0.98802	0.996893	2.56287	82.7847	150.545	120.861	112.224	129.353	114.034	0.000225474		RABGGTA
ENST00000544671	ENSG00000010219	protein_coding	DYRK4	dual specificity tyrosine phosphorylation regulated kinase 4 [Source:HGNC Symbol;Acc:HGNC:3095]	0.387766	0.264271	0.589234	1.51854	46.5664	45.4477	54.4864	55.0731	73.9161	62.6674	1.24624		RABGGTB
ENST00000262547	ENSG00000089091	protein_coding	DZANK1	double zinc ribbon and ankyrin repeat domains 1 [Source:HGNC Symbol;Acc:HGNC:15858]	0.518072	0.272556	0.597749	0.554942	20.6962	32.1921	15.8506	47.7993	22.3693	28.7653	1.20384		RABIF
ENST00000358866	ENSG00000089091	protein_coding	DZANK1	double zinc ribbon and ankyrin repeat domains 1 [Source:HGNC Symbol;Acc:HGNC:15858]	0.380862	0.469999	0.763308	0.239353	25.8702	19.8834	11.888	13.5085	41.8209	21.574	0.521979		RABL2A
ENST00000377630	ENSG00000089091	nonsense_mediated_decay	DZANK1	double zinc ribbon and ankyrin repeat domains 1 [Source:HGNC Symbol;Acc:HGNC:15858]	0.827583	0.276083	0.601456	-0.429836	7.24366	21.777	2.97199	27.017	17.5064	5.13667	1.18627		RABL2B
ENST00000347108	ENSG00000134874	protein_coding	DZIP1	DAZ interacting zinc finger protein 1 [Source:HGNC Symbol;Acc:HGNC:20908]	-1.45281	1.03991e-06	6.54921e-05	4.28033	586.737	540.638	456.695	91.4421	192.571	323.61	23.8528		RABL3
ENST00000361156	ENSG00000134874	protein_coding	DZIP1	DAZ interacting zinc finger protein 1 [Source:HGNC Symbol;Acc:HGNC:20908]	0.441814	0.270571	0.595695	3.12901	142.804	89.9485	244.694	247.309	246.063	85.2687	1.21385		RABL6
ENST00000376829	ENSG00000134874	protein_coding	DZIP1	DAZ interacting zinc finger protein 1 [Source:HGNC Symbol;Acc:HGNC:20908]	-0.155425	0.0722497	0.297546	7.14499	2894.36	3056.36	3157.24	2704.81	2647.36	2826.19	3.23115		RAC1
ENST00000466569	ENSG00000134874	nonsense_mediated_decay	DZIP1	DAZ interacting zinc finger protein 1 [Source:HGNC Symbol;Acc:HGNC:20908]	0.941587	5.54219e-05	0.00175691	3.59123	177.987	137.29	185.254	308.617	385.142	267.107	16.253		RAC3
ENST00000327532	ENSG00000158163	protein_coding	DZIP1L	DAZ interacting zinc finger protein 1 like [Source:HGNC Symbol;Acc:HGNC:26551]	0.416387	0.244302	0.567006	1.48346	56.9145	36.9262	47.5518	63.386	56.4096	68.8314	1.3556		RACGAP1
ENST00000469243	ENSG00000158163	protein_coding	DZIP1L	DAZ interacting zinc finger protein 1 like [Source:HGNC Symbol;Acc:HGNC:26551]	0.0689509	0.85055	0.9519	1.62257	62.0885	69.1183	46.5611	81.0509	59.3274	46.23	0.0355007		RACK1
ENST00000361582	ENSG00000198919	protein_coding	DZIP3	DAZ interacting zinc finger protein 3 [Source:HGNC Symbol;Acc:HGNC:30938]	-0.719133	1.72816e-05	0.000689219	4.78839	863.031	619.224	654.828	466.562	426.963	387.305	18.4676		RAD1
ENST00000463306	ENSG00000198919	protein_coding	DZIP3	DAZ interacting zinc finger protein 3 [Source:HGNC Symbol;Acc:HGNC:30938]	0.923665	1.14268e-06	7.06304e-05	3.9253	227.658	208.302	201.104	405.255	383.196	420.179	23.6714		RAD17
ENST00000479138	ENSG00000198919	protein_coding	DZIP3	DAZ interacting zinc finger protein 3 [Source:HGNC Symbol;Acc:HGNC:30938]	0.323637	0.388964	0.702507	2.1422	100.376	71.9588	62.4117	130.928	53.4919	106.843	0.742179		RAD18
ENST00000486815	ENSG00000198919	protein_coding	DZIP3	DAZ interacting zinc finger protein 3 [Source:HGNC Symbol;Acc:HGNC:30938]	-0.0778852	0.792786	0.930749	2.63762	160.395	121.194	103.029	99.755	141.997	122.253	0.0690087		RAD21
ENST00000495008	ENSG00000198919	nonsense_mediated_decay	DZIP3	DAZ interacting zinc finger protein 3 [Source:HGNC Symbol;Acc:HGNC:30938]	0.380596	0.077264	0.308114	3.69066	235.936	242.388	202.095	284.717	347.211	253.751	3.12153		RAD23A
ENST00000343380	ENSG00000101412	protein_coding	E2F1	E2F transcription factor 1 [Source:HGNC Symbol;Acc:HGNC:3113]	-0.259732	0.101607	0.3586	4.5699	590.876	516.02	468.583	430.193	462.948	422.234	2.68013		RAD23B
ENST00000361729	ENSG00000007968	protein_coding	E2F2	E2F transcription factor 2 [Source:HGNC Symbol;Acc:HGNC:3114]	-0.216477	0.104004	0.36377	5.26334	942.711	836.048	738.044	705.559	705.12	755.09	2.64304		RAD50
ENST00000346618	ENSG00000112242	protein_coding	E2F3	E2F transcription factor 3 [Source:HGNC Symbol;Acc:HGNC:3115]	0.117822	0.432061	0.735455	5.55735	1049.3	808.59	902.494	1074.44	1090.26	772.555	0.617276		RAD51
ENST00000535432	ENSG00000112242	protein_coding	E2F3	E2F transcription factor 3 [Source:HGNC Symbol;Acc:HGNC:3115]	0.0321362	0.883788	0.963188	4.85953	554.658	582.298	615.201	595.413	419.182	1059.18	0.0213652		RAD51AP1
ENST00000379378	ENSG00000205250	protein_coding	E2F4	E2F transcription factor 4 [Source:HGNC Symbol;Acc:HGNC:3118]	-0.248038	0.0177196	0.126101	5.88428	1281.09	1324.61	1306.68	1145.1	1109.71	1039.66	5.62366		RAD51B
ENST00000416274	ENSG00000133740	protein_coding	E2F5	E2F transcription factor 5 [Source:HGNC Symbol;Acc:HGNC:3119]	0.468215	0.0276084	0.168259	3.83655	212.136	229.132	286.301	281.6	351.101	373.949	4.85236		RAD51C
ENST00000418930	ENSG00000133740	protein_coding	E2F5	E2F transcription factor 5 [Source:HGNC Symbol;Acc:HGNC:3119]	0.396516	0.532097	0.801266	-0.0986497	13.4525	27.458	4.95331	13.5085	13.6161	30.82	0.390384		RAD51D
ENST00000517476	ENSG00000133740	protein_coding	E2F5	E2F transcription factor 5 [Source:HGNC Symbol;Acc:HGNC:3119]	0.775325	0.0450907	0.225955	1.95531	47.6012	56.8096	67.3651	150.672	95.3128	58.558	4.01524		RAD52
ENST00000518234	ENSG00000133740	protein_coding	E2F5	E2F transcription factor 5 [Source:HGNC Symbol;Acc:HGNC:3119]	1.26644	0.0361727	0.197876	-0.394113	5.17404	8.52144	9.90663	21.8214	25.2871	10.2733	4.38894		RAD54B
ENST00000307236	ENSG00000169016	protein_coding	E2F6	E2F transcription factor 6 [Source:HGNC Symbol;Acc:HGNC:3120]	0.00250076	0.996058	0.999136	0.183891	23.8006	22.7238	16.8413	16.6258	13.6161	35.9567	2.44144e-05		RAD54L
ENST00000381525	ENSG00000169016	protein_coding	E2F6	E2F transcription factor 6 [Source:HGNC Symbol;Acc:HGNC:3120]	0.105427	0.580895	0.828719	4.2047	317.686	357.9	404.19	453.054	382.224	326.692	0.30479		RAD54L2
ENST00000421117	ENSG00000169016	nonsense_mediated_decay	E2F6	E2F transcription factor 6 [Source:HGNC Symbol;Acc:HGNC:3120]	0.42168	0.202896	0.518377	1.92351	73.4714	70.0651	49.5331	88.3247	95.3128	74.9954	1.62141		RAD9A
ENST00000428221	ENSG00000169016	nonsense_mediated_decay	E2F6	E2F transcription factor 6 [Source:HGNC Symbol;Acc:HGNC:3120]	0.0994312	0.857189	0.954001	0.170884	25.8702	17.0429	17.8319	7.2738	35.9855	21.574	0.0323832		RAD9B
ENST00000437573	ENSG00000169016	nonsense_mediated_decay	E2F6	E2F transcription factor 6 [Source:HGNC Symbol;Acc:HGNC:3120]	0.307091	0.343678	0.666774	2.65506	122.107	69.1183	145.627	128.85	120.6	169.51	0.896663		RADIL
ENST00000444832	ENSG00000169016	nonsense_mediated_decay	E2F6	E2F transcription factor 6 [Source:HGNC Symbol;Acc:HGNC:3120]	-0.156422	0.764499	0.918816	0.544539	33.1139	32.1921	21.7946	19.7432	17.5064	65.7494	0.089747		RADX
ENST00000455198	ENSG00000169016	nonsense_mediated_decay	E2F6	E2F transcription factor 6 [Source:HGNC Symbol;Acc:HGNC:3120]	0.0387511	0.905148	0.970517	2.48998	114.864	130.662	87.1783	81.0509	153.668	106.843	0.0141993		RAE1
ENST00000322886	ENSG00000165891	protein_coding	E2F7	E2F transcription factor 7 [Source:HGNC Symbol;Acc:HGNC:23820]	-0.253012	0.0535794	0.249585	6.27555	2364.54	1564.16	1653.42	1505.68	1357.72	1494.77	3.72576		RAF1
ENST00000416496	ENSG00000165891	protein_coding	E2F7	E2F transcription factor 7 [Source:HGNC Symbol;Acc:HGNC:23820]	1.74625	0.00521982	0.0554585	0.458961	7.24366	45.4477	6.93464	23.8996	54.4645	32.8747	7.80166		RAI1
ENST00000547316	ENSG00000165891	protein_coding	E2F7	E2F transcription factor 7 [Source:HGNC Symbol;Acc:HGNC:23820]	-0.735761	0.241908	0.564106	-0.202768	22.7658	20.8302	14.8599	11.4303	22.3693	3.082	1.36944		RAI14
ENST00000550669	ENSG00000165891	protein_coding	E2F7	E2F transcription factor 7 [Source:HGNC Symbol;Acc:HGNC:23820]	-1.92165	2.9613e-05	0.00108054	0.881019	57.9493	45.4477	65.3837	7.2738	21.3968	15.41	17.4425		RAI2
ENST00000551058	ENSG00000165891	protein_coding	E2F7	E2F transcription factor 7 [Source:HGNC Symbol;Acc:HGNC:23820]	-0.442021	0.244154	0.566839	1.84368	99.3417	88.0548	58.4491	37.4081	63.2177	80.132	1.35645		RALA
ENST00000250024	ENSG00000129173	protein_coding	E2F8	E2F transcription factor 8 [Source:HGNC Symbol;Acc:HGNC:24727]	-0.0977746	0.737226	0.906348	3.32021	264.911	220.611	128.786	201.588	148.805	234.232	0.11258		RALB
ENST00000527884	ENSG00000129173	protein_coding	E2F8	E2F transcription factor 8 [Source:HGNC Symbol;Acc:HGNC:24727]	-0.308529	0.119269	0.391437	3.93244	372.531	329.496	323.947	279.522	313.171	235.259	2.4269		RALBP1
ENST00000532666	ENSG00000129173	protein_coding	E2F8	E2F transcription factor 8 [Source:HGNC Symbol;Acc:HGNC:24727]	0.101248	0.868957	0.957783	-0.20391	8.27847	12.3087	24.7666	9.35203	11.671	27.738	0.0272196		RALGAPA1
ENST00000620009	ENSG00000129173	protein_coding	E2F8	E2F transcription factor 8 [Source:HGNC Symbol;Acc:HGNC:24727]	0.605328	0.232323	0.552989	0.539039	27.9398	12.3087	25.7572	19.7432	28.2048	54.4487	1.42658		RALGAPA2
ENST00000301727	ENSG00000167967	protein_coding	E4F1	E4F transcription factor 1 [Source:HGNC Symbol;Acc:HGNC:3121]	-0.252477	0.237336	0.55866	3.70045	241.11	283.101	332.863	218.214	257.734	243.478	1.39635		RALGAPB
ENST00000565090	ENSG00000167967	protein_coding	E4F1	E4F transcription factor 1 [Source:HGNC Symbol;Acc:HGNC:3121]	1.3652	0.0112719	0.092814	0.584536	8.27847	30.2984	12.8786	52.9948	43.7661	23.6287	6.42194		RALGDS
ENST00000396842	ENSG00000144597	protein_coding	EAF1	ELL associated factor 1 [Source:HGNC Symbol;Acc:HGNC:20907]	-0.0724699	0.417188	0.725165	6.87053	2396.62	2481.63	2445.95	2259.03	2429.5	2276.57	0.658223		RALGPS1
ENST00000449565	ENSG00000144597	nonsense_mediated_decay	EAF1	ELL associated factor 1 [Source:HGNC Symbol;Acc:HGNC:20907]	-0.214584	0.67526	0.878242	0.268405	11.3829	28.4048	32.6919	23.8996	26.2597	12.328	0.175511		RALGPS2
ENST00000595627	ENSG00000249786	lncRNA	EAF1-AS1	EAF1 antisense RNA 1 [Source:HGNC Symbol;Acc:HGNC:42328]	-1.81238	0.00777596	0.0719276	0.0998263	14.4873	25.5643	47.5518	22.8605	3.89032	6.164	7.08436		RALY
ENST00000273668	ENSG00000145088	protein_coding	EAF2	ELL associated factor 2 [Source:HGNC Symbol;Acc:HGNC:23115]	-0.127157	0.71694	0.896763	1.66948	47.6012	79.5334	69.3464	63.386	62.2451	54.4487	0.131443		RAMAC
ENST00000490434	ENSG00000145088	nonsense_mediated_decay	EAF2	ELL associated factor 2 [Source:HGNC Symbol;Acc:HGNC:23115]	0.251849	0.641959	0.860797	0.741453	15.5221	24.6175	47.5518	40.5255	50.5741	13.3553	0.216189		RAMP1
ENST00000250454	ENSG00000129518	protein_coding	EAPP	E2F associated phosphoprotein [Source:HGNC Symbol;Acc:HGNC:19312]	-0.0172386	0.901764	0.969712	5.11043	696.426	690.236	731.109	784.531	706.093	602.018	0.0152357		RAMP2-AS1
ENST00000554792	ENSG00000129518	protein_coding	EAPP	E2F associated phosphoprotein [Source:HGNC Symbol;Acc:HGNC:19312]	0.845182	0.0623335	0.272478	0.975907	40.3575	26.5111	14.8599	39.4863	66.1354	41.0933	3.47418		RAN
ENST00000555705	ENSG00000129518	nonsense_mediated_decay	EAPP	E2F associated phosphoprotein [Source:HGNC Symbol;Acc:HGNC:19312]	-0.209347	0.494569	0.778263	2.11608	90.0284	99.4168	88.169	90.4029	76.8338	72.9407	0.466572		RANBP1
ENST00000449606	ENSG00000103356	protein_coding	EARS2	glutamyl-tRNA synthetase 2, mitochondrial [Source:HGNC Symbol;Acc:HGNC:29419]	-0.257902	0.0357827	0.196499	5.38513	838.195	997.955	938.157	765.827	776.119	778.719	4.40743		RANBP10
ENST00000395785	ENSG00000147654	protein_coding	EBAG9	estrogen receptor binding site associated antigen 9 [Source:HGNC Symbol;Acc:HGNC:3123]	-0.00214639	0.990934	0.997367	3.98367	311.477	317.187	332.863	288.874	363.745	307.173	0.000129126		RANBP17
ENST00000527709	ENSG00000147654	nonsense_mediated_decay	EBAG9	estrogen receptor binding site associated antigen 9 [Source:HGNC Symbol;Acc:HGNC:3123]	0.588293	0.0771977	0.308044	2.01569	64.1582	72.9056	55.4771	114.303	72.9435	102.733	3.12293		RANBP2
ENST00000530629	ENSG00000147654	protein_coding	EBAG9	estrogen receptor binding site associated antigen 9 [Source:HGNC Symbol;Acc:HGNC:3123]	-0.225297	0.372297	0.689514	3.50479	199.718	270.792	270.451	252.505	150.75	231.15	0.795984		RANBP3
ENST00000614147	ENSG00000147654	protein_coding	EBAG9	estrogen receptor binding site associated antigen 9 [Source:HGNC Symbol;Acc:HGNC:3123]	-1.64944	0.00233764	0.031284	0.934847	51.7404	40.7135	67.3651	16.6258	37.9306	6.164	9.26351		RANBP6
ENST00000520164	ENSG00000221818	protein_coding	EBF2	EBF transcription factor 2 [Source:HGNC Symbol;Acc:HGNC:19090]	0.166936	0.288009	0.614611	4.51475	461.525	419.444	429.948	445.78	505.741	519.831	1.1289		RANBP9
ENST00000355311	ENSG00000108001	protein_coding	EBF3	EBF transcription factor 3 [Source:HGNC Symbol;Acc:HGNC:19087]	0.10566	0.680134	0.880861	2.95653	168.674	141.077	141.665	143.398	184.79	157.182	0.169975		RANGAP1
ENST00000368648	ENSG00000108001	protein_coding	EBF3	EBF transcription factor 3 [Source:HGNC Symbol;Acc:HGNC:19087]	-0.127507	0.431751	0.735395	4.55405	464.629	524.542	503.257	414.607	426.963	524.967	0.618108		RANGRF
ENST00000440978	ENSG00000108001	protein_coding	EBF3	EBF transcription factor 3 [Source:HGNC Symbol;Acc:HGNC:19087]	0.0152115	0.974041	0.993667	0.101344	19.6614	23.6707	15.8506	22.8605	16.5339	20.5467	0.00105889		RAP1A
ENST00000533473	ENSG00000255423	protein_coding	EBLN2	endogenous Bornavirus like nucleoprotein 2 [Source:HGNC Symbol;Acc:HGNC:25493]	2.00524	1.92701e-08	2.1519e-06	2.20409	27.9398	30.2984	51.5145	167.297	160.476	114.034	31.5668		RAP1B
ENST00000625445	ENSG00000281649	lncRNA	EBLN3P	endogenous Bornavirus like nucleoprotein 3, pseudogene [Source:HGNC Symbol;Acc:HGNC:50682]	0.154112	0.122734	0.397479	6.30328	1571.87	1458.11	1533.55	1733.24	1591.14	1753.66	2.38208		RAP1GAP
ENST00000627197	ENSG00000281649	lncRNA	EBLN3P	endogenous Bornavirus like nucleoprotein 3, pseudogene [Source:HGNC Symbol;Acc:HGNC:50682]	0.0175181	0.973389	0.993536	0.462423	8.27847	26.5111	40.6172	18.7041	31.1226	28.7653	0.00111273		RAP1GAP2
ENST00000236051	ENSG00000117395	protein_coding	EBNA1BP2	EBNA1 binding protein 2 [Source:HGNC Symbol;Acc:HGNC:15531]	0.0424834	0.670118	0.875643	7.67148	3317.6	4330.78	4282.63	4276.99	4343.54	4001.46	0.181465		RAP1GDS1
ENST00000431635	ENSG00000117395	protein_coding	EBNA1BP2	EBNA1 binding protein 2 [Source:HGNC Symbol;Acc:HGNC:15531]	-0.0887752	0.82966	0.945043	0.862364	43.462	29.3516	35.6639	23.8996	40.8484	36.984	0.0462844		RAP2A
ENST00000495186	ENSG00000147155	protein_coding	EBP	EBP cholestenol delta-isomerase [Source:HGNC Symbol;Acc:HGNC:3133]	0.136976	0.262404	0.587334	5.46243	785.42	899.485	875.746	977.807	977.443	860.906	1.25603		RAP2B
ENST00000242827	ENSG00000123179	protein_coding	EBPL	EBP like [Source:HGNC Symbol;Acc:HGNC:18061]	-0.0963445	0.612129	0.84408	4.03091	318.721	366.422	340.788	290.952	369.58	298.954	0.257086		RAP2C
ENST00000378270	ENSG00000123179	protein_coding	EBPL	EBP like [Source:HGNC Symbol;Acc:HGNC:18061]	0.54945	0.196388	0.509839	0.65663	20.6962	18.9365	33.6825	34.2908	32.0951	41.0933	1.66903		RAPGEF1
ENST00000378272	ENSG00000123179	protein_coding	EBPL	EBP like [Source:HGNC Symbol;Acc:HGNC:18061]	0.206833	0.574251	0.824542	1.98887	57.9493	57.7564	121.851	90.4029	79.7515	82.1867	0.315621		RAPGEF2
ENST00000372979	ENSG00000122882	protein_coding	ECD	ecdysoneless cell cycle regulator [Source:HGNC Symbol;Acc:HGNC:17029]	0.059357	0.719197	0.898336	4.69439	439.794	491.403	615.201	520.596	507.687	580.444	0.129264		RAPGEF3
ENST00000430082	ENSG00000122882	protein_coding	ECD	ecdysoneless cell cycle regulator [Source:HGNC Symbol;Acc:HGNC:17029]	0.377433	0.307846	0.634241	1.77676	50.7056	55.8627	70.337	56.1122	108.929	64.722	1.03989		RAPGEF4
ENST00000454759	ENSG00000122882	protein_coding	ECD	ecdysoneless cell cycle regulator [Source:HGNC Symbol;Acc:HGNC:17029]	-0.0700995	0.576798	0.825991	5.62072	878.553	1155.13	1039.21	957.024	973.552	997.541	0.31144		RAPGEF5
ENST00000484976	ENSG00000122882	nonsense_mediated_decay	ECD	ecdysoneless cell cycle regulator [Source:HGNC Symbol;Acc:HGNC:17029]	0.347926	0.191127	0.502319	3.35528	211.101	111.725	205.067	229.644	242.172	218.822	1.70891		RAPGEF6
ENST00000264205	ENSG00000117298	protein_coding	ECE1	endothelin converting enzyme 1 [Source:HGNC Symbol;Acc:HGNC:3146]	1.57815	0.000167441	0.00427425	1.49778	14.4873	33.1389	35.6639	82.09	61.2725	106.843	14.1652		RAPGEFL1
ENST00000357071	ENSG00000117298	protein_coding	ECE1	endothelin converting enzyme 1 [Source:HGNC Symbol;Acc:HGNC:3146]	0.156649	0.775605	0.923312	0.598501	30.0095	12.3087	39.6265	30.1343	48.629	12.328	0.0812539		RAPH1
ENST00000374893	ENSG00000117298	protein_coding	ECE1	endothelin converting enzyme 1 [Source:HGNC Symbol;Acc:HGNC:3146]	0.625847	0.246435	0.569524	-0.113577	15.5221	13.2556	10.8973	20.7823	29.1774	11.3007	1.3434		RARA
ENST00000415912	ENSG00000117298	protein_coding	ECE1	endothelin converting enzyme 1 [Source:HGNC Symbol;Acc:HGNC:3146]	0.00349903	0.989742	0.99692	2.84578	175.918	139.183	117.889	162.102	135.189	136.635	0.000165297		RARB
ENST00000436918	ENSG00000117298	protein_coding	ECE1	endothelin converting enzyme 1 [Source:HGNC Symbol;Acc:HGNC:3146]	-1.01001	0.0749135	0.303222	0.232482	38.2879	38.8199	9.90663	21.8214	12.6435	9.246	3.17194		RARG
ENST00000221418	ENSG00000104823	protein_coding	ECH1	enoyl-CoA hydratase 1 [Source:HGNC Symbol;Acc:HGNC:3149]	-0.160832	0.289848	0.616657	4.70821	518.439	618.278	542.883	495.658	463.921	543.46	1.12033		RARS1
ENST00000595470	ENSG00000104823	protein_coding	ECH1	enoyl-CoA hydratase 1 [Source:HGNC Symbol;Acc:HGNC:3149]	-0.11553	0.694093	0.886708	2.41605	95.2024	132.556	105.01	102.872	109.902	94.5147	0.15469		RARS2
ENST00000595567	ENSG00000104823	protein_coding	ECH1	enoyl-CoA hydratase 1 [Source:HGNC Symbol;Acc:HGNC:3149]	-0.28716	0.660641	0.871369	-0.113308	14.4873	37.873	8.91596	24.9387	14.5887	6.164	0.192746		RASA1
ENST00000368289	ENSG00000093144	protein_coding	ECHDC1	ethylmalonyl-CoA decarboxylase 1 [Source:HGNC Symbol;Acc:HGNC:21489]	0.0874777	0.67209	0.876524	3.72579	234.902	271.739	271.442	263.935	314.143	248.615	0.179167		RASA2
ENST00000368291	ENSG00000093144	protein_coding	ECHDC1	ethylmalonyl-CoA decarboxylase 1 [Source:HGNC Symbol;Acc:HGNC:21489]	-0.989194	0.0477328	0.233843	1.07232	83.8195	23.6707	55.4771	17.6649	24.3145	40.066	3.91937		RASA3
ENST00000368292	ENSG00000093144	nonsense_mediated_decay	ECHDC1	ethylmalonyl-CoA decarboxylase 1 [Source:HGNC Symbol;Acc:HGNC:21489]	-0.430565	0.388989	0.702507	0.115143	23.8006	26.5111	18.8226	11.4303	26.2597	13.3553	0.742099		RASA4
ENST00000368295	ENSG00000093144	nonsense_mediated_decay	ECHDC1	ethylmalonyl-CoA decarboxylase 1 [Source:HGNC Symbol;Acc:HGNC:21489]	0.0912604	0.593292	0.834303	4.78837	689.183	449.742	530.995	540.339	601.054	591.744	0.285233		RASAL2
ENST00000430841	ENSG00000093144	protein_coding	ECHDC1	ethylmalonyl-CoA decarboxylase 1 [Source:HGNC Symbol;Acc:HGNC:21489]	-0.0828123	0.87919	0.961401	1.63918	99.3417	58.7032	31.7012	95.5985	14.5887	60.6127	0.0231028		RASEF
ENST00000454591	ENSG00000093144	protein_coding	ECHDC1	ethylmalonyl-CoA decarboxylase 1 [Source:HGNC Symbol;Acc:HGNC:21489]	0.281785	0.444851	0.745311	3.07665	109.69	177.057	178.319	91.4421	315.116	188.002	0.583737		RASGEF1A
ENST00000454859	ENSG00000093144	protein_coding	ECHDC1	ethylmalonyl-CoA decarboxylase 1 [Source:HGNC Symbol;Acc:HGNC:21489]	0.00196346	0.989162	0.99691	5.1733	606.398	757.461	829.185	762.71	753.749	684.204	0.000184513		RASGEF1B
ENST00000460558	ENSG00000093144	protein_coding	ECHDC1	ethylmalonyl-CoA decarboxylase 1 [Source:HGNC Symbol;Acc:HGNC:21489]	0.424969	0.118643	0.390646	2.68651	119.003	110.779	101.048	135.085	169.229	139.717	2.43515		RASGRF2
ENST00000474289	ENSG00000093144	protein_coding	ECHDC1	ethylmalonyl-CoA decarboxylase 1 [Source:HGNC Symbol;Acc:HGNC:21489]	-0.364447	0.381413	0.696343	1.56842	74.5062	59.6501	62.4117	59.2295	21.3968	66.7767	0.766144		RASGRP1
ENST00000526299	ENSG00000093144	nonsense_mediated_decay	ECHDC1	ethylmalonyl-CoA decarboxylase 1 [Source:HGNC Symbol;Acc:HGNC:21489]	0.635529	0.277295	0.602993	0.153414	6.20885	27.458	14.8599	24.9387	12.6435	38.0113	1.1803		RASGRP3
ENST00000528402	ENSG00000093144	protein_coding	ECHDC1	ethylmalonyl-CoA decarboxylase 1 [Source:HGNC Symbol;Acc:HGNC:21489]	0.0597588	0.835403	0.946506	2.95233	112.794	182.737	161.478	168.337	120.6	188.002	0.0431713		RASL10B
ENST00000531967	ENSG00000093144	protein_coding	ECHDC1	ethylmalonyl-CoA decarboxylase 1 [Source:HGNC Symbol;Acc:HGNC:21489]	0.875106	0.108057	0.371754	0.385574	7.24366	16.096	33.6825	20.7823	33.0677	40.066	2.58241		RASL11A
ENST00000536120	ENSG00000121310	protein_coding	ECHDC2	enoyl-CoA hydratase domain containing 2 [Source:HGNC Symbol;Acc:HGNC:23408]	0.859748	0.146312	0.436526	0.0725438	22.7658	14.2024	2.97199	30.1343	27.2322	17.4647	2.11029		RASL11B
ENST00000368547	ENSG00000127884	protein_coding	ECHS1	enoyl-CoA hydratase, short chain 1 [Source:HGNC Symbol;Acc:HGNC:3151]	-0.0277328	0.76889	0.920429	6.84008	2176.2	2392.63	2493.5	2209.16	2363.37	2355.68	0.0863346		RASSF1
ENST00000301729	ENSG00000167969	protein_coding	ECI1	enoyl-CoA delta isomerase 1 [Source:HGNC Symbol;Acc:HGNC:2703]	-0.213828	0.32358	0.64911	3.43079	241.11	221.557	238.75	188.08	212.022	204.439	0.974421		RASSF2
ENST00000562238	ENSG00000167969	protein_coding	ECI1	enoyl-CoA delta isomerase 1 [Source:HGNC Symbol;Acc:HGNC:2703]	-0.804036	0.00962552	0.0832753	2.91633	224.554	161.907	186.245	160.024	104.066	76.0227	6.70292		RASSF3
ENST00000566379	ENSG00000167969	protein_coding	ECI1	enoyl-CoA delta isomerase 1 [Source:HGNC Symbol;Acc:HGNC:2703]	-0.310864	0.405211	0.715717	1.45696	75.5411	48.2881	55.4771	58.1904	36.958	49.312	0.692809		RASSF5
ENST00000361538	ENSG00000198721	protein_coding	ECI2	enoyl-CoA delta isomerase 2 [Source:HGNC Symbol;Acc:HGNC:14601]	0.0780426	0.509667	0.787731	6.42842	1405.27	1746.89	1884.24	1906.77	1822.61	1664.28	0.434751		RASSF6
ENST00000380118	ENSG00000198721	protein_coding	ECI2	enoyl-CoA delta isomerase 2 [Source:HGNC Symbol;Acc:HGNC:14601]	-0.184808	0.244323	0.567019	5.26539	632.268	962.922	852.96	647.368	749.859	803.375	1.35548		RASSF8
ENST00000478266	ENSG00000198721	nonsense_mediated_decay	ECI2	enoyl-CoA delta isomerase 2 [Source:HGNC Symbol;Acc:HGNC:14601]	0.463141	0.258931	0.583163	1.13603	22.7658	50.1818	34.6732	43.6428	46.6838	58.558	1.27446		RASSF8-AS1
ENST00000496241	ENSG00000198721	nonsense_mediated_decay	ECI2	enoyl-CoA delta isomerase 2 [Source:HGNC Symbol;Acc:HGNC:14601]	0.664744	0.109728	0.375232	0.569979	23.8006	17.9897	23.7759	33.2517	39.8758	30.82	2.55813		RASSF9
ENST00000259335	ENSG00000136813	protein_coding	ECPAS	Ecm29 proteasome adaptor and scaffold [Source:HGNC Symbol;Acc:HGNC:29020]	-0.631033	0.216237	0.535174	1.68869	109.69	49.235	71.3277	76.8945	50.5741	11.3007	1.52917		RAVER1
ENST00000338205	ENSG00000136813	protein_coding	ECPAS	Ecm29 proteasome adaptor and scaffold [Source:HGNC Symbol;Acc:HGNC:29020]	-0.083666	0.299804	0.626836	7.85341	4526.25	5142.21	4867.13	4460.92	4629.48	4627.11	1.07507		RAVER2
ENST00000602447	ENSG00000136813	protein_coding	ECPAS	Ecm29 proteasome adaptor and scaffold [Source:HGNC Symbol;Acc:HGNC:29020]	-0.0395367	0.80331	0.934793	4.84106	606.398	503.712	659.781	604.765	500.879	616.4	0.0620336		RB1
ENST00000270517	ENSG00000130159	protein_coding	ECSIT	ECSIT signaling integrator [Source:HGNC Symbol;Acc:HGNC:29548]	-0.0797433	0.673592	0.877368	3.98395	311.477	335.176	340.788	270.17	340.403	323.61	0.17743		RB1CC1
ENST00000417981	ENSG00000130159	protein_coding	ECSIT	ECSIT signaling integrator [Source:HGNC Symbol;Acc:HGNC:29548]	-1.24842	0.00413576	0.0471313	1.45276	60.0189	98.4699	67.3651	44.6819	14.5887	34.9293	8.22323		RBAK
ENST00000585318	ENSG00000130159	protein_coding	ECSIT	ECSIT signaling integrator [Source:HGNC Symbol;Acc:HGNC:29548]	-0.306716	0.524818	0.796759	0.00848195	23.8006	22.7238	14.8599	14.5476	17.5064	17.4647	0.404416		RBBP4
ENST00000591104	ENSG00000130159	protein_coding	ECSIT	ECSIT signaling integrator [Source:HGNC Symbol;Acc:HGNC:29548]	0.224518	0.726449	0.901434	0.202192	36.2183	12.3087	12.8786	27.017	4.8629	35.9567	0.122398		RBBP5
ENST00000592571	ENSG00000130159	nonsense_mediated_decay	ECSIT	ECSIT signaling integrator [Source:HGNC Symbol;Acc:HGNC:29548]	0.801871	0.0257796	0.161718	1.88624	50.7056	51.1286	58.4491	125.733	92.3951	61.64	4.97074		RBBP6
ENST00000232458	ENSG00000114346	protein_coding	ECT2	epithelial cell transforming 2 [Source:HGNC Symbol;Acc:HGNC:3155]	-0.131097	0.335533	0.660175	6.24244	2151.37	1414.56	1581.1	1390.33	1632.96	1407.45	0.927423		RBBP7
ENST00000366090	ENSG00000114346	protein_coding	ECT2	epithelial cell transforming 2 [Source:HGNC Symbol;Acc:HGNC:3155]	0.18724	0.674464	0.877752	0.207142	20.6962	20.8302	18.8226	27.017	25.2871	16.4373	0.176424		RBBP8
ENST00000392692	ENSG00000114346	protein_coding	ECT2	epithelial cell transforming 2 [Source:HGNC Symbol;Acc:HGNC:3155]	0.310657	0.0172854	0.123923	6.38453	1079.31	1609.6	1609.83	1829.88	1989.9	1773.18	5.66716		RBBP9
ENST00000417960	ENSG00000114346	protein_coding	ECT2	epithelial cell transforming 2 [Source:HGNC Symbol;Acc:HGNC:3155]	0.0912695	0.848064	0.95109	2.92975	62.0885	171.376	203.086	52.9948	258.706	158.209	0.0367063		RBCK1
ENST00000428567	ENSG00000114346	protein_coding	ECT2	epithelial cell transforming 2 [Source:HGNC Symbol;Acc:HGNC:3155]	-0.212019	0.600445	0.838278	1.93697	110.725	52.0754	82.225	92.4812	80.7241	38.0113	0.274325		RBFA
ENST00000437296	ENSG00000114346	protein_coding	ECT2	epithelial cell transforming 2 [Source:HGNC Symbol;Acc:HGNC:3155]	0.351506	0.348422	0.67093	1.68718	49.6708	37.873	80.2437	66.5033	82.6693	64.722	0.879195		RBFOX2
ENST00000441497	ENSG00000114346	protein_coding	ECT2	epithelial cell transforming 2 [Source:HGNC Symbol;Acc:HGNC:3155]	0.0528744	0.593704	0.834541	6.13869	1414.58	1364.38	1442.4	1425.66	1490.96	1461.9	0.284596		RBIS
ENST00000444250	ENSG00000114346	protein_coding	ECT2	epithelial cell transforming 2 [Source:HGNC Symbol;Acc:HGNC:3155]	-0.353259	0.381614	0.696537	0.933764	47.6012	32.1921	44.5798	25.9779	31.1226	40.066	0.765495		RBKS
ENST00000540509	ENSG00000114346	protein_coding	ECT2	epithelial cell transforming 2 [Source:HGNC Symbol;Acc:HGNC:3155]	1.25309	0.00624751	0.0625648	1.74941	38.2879	42.6072	39.6265	136.124	27.2322	103.761	7.47749		RBL1
ENST00000374719	ENSG00000131080	protein_coding	EDA2R	ectodysplasin A2 receptor [Source:HGNC Symbol;Acc:HGNC:17756]	-1.80567	2.48944e-07	1.93609e-05	2.86007	429.446	188.418	203.086	80.0118	47.6564	78.0774	26.6101		RBL2
ENST00000396050	ENSG00000131080	protein_coding	EDA2R	ectodysplasin A2 receptor [Source:HGNC Symbol;Acc:HGNC:17756]	0.159484	0.771581	0.921617	1.43307	90.0284	22.7238	46.5611	17.6649	72.9435	72.9407	0.0842785		RBM10
ENST00000451436	ENSG00000131080	protein_coding	EDA2R	ectodysplasin A2 receptor [Source:HGNC Symbol;Acc:HGNC:17756]	-1.09415	0.00980655	0.0843957	2.08345	151.082	124.034	68.3557	77.9336	55.437	25.6833	6.6697		RBM11
ENST00000359362	ENSG00000186197	protein_coding	EDARADD	EDAR associated death domain [Source:HGNC Symbol;Acc:HGNC:14341]	0.0191067	0.919211	0.975952	3.91831	322.86	283.101	306.115	326.282	292.747	305.118	0.0102877		RBM12
ENST00000315127	ENSG00000179151	protein_coding	EDC3	enhancer of mRNA decapping 3 [Source:HGNC Symbol;Acc:HGNC:26114]	0.0164302	0.93785	0.982344	4.13478	375.636	307.719	378.433	360.573	269.405	441.753	0.00607966		RBM12B
ENST00000563009	ENSG00000179151	protein_coding	EDC3	enhancer of mRNA decapping 3 [Source:HGNC Symbol;Acc:HGNC:26114]	0.0714443	0.824657	0.943134	2.30477	77.6107	110.779	100.057	98.7159	128.381	76.0227	0.0490886		RBM14
ENST00000566219	ENSG00000179151	protein_coding	EDC3	enhancer of mRNA decapping 3 [Source:HGNC Symbol;Acc:HGNC:26114]	0.552555	0.18649	0.495615	1.02967	30.0095	22.7238	43.5892	51.9557	34.0403	55.476	1.74513		RBM14-RBM4
ENST00000568176	ENSG00000179151	protein_coding	EDC3	enhancer of mRNA decapping 3 [Source:HGNC Symbol;Acc:HGNC:26114]	0.69931	0.0124189	0.099209	2.64416	96.2372	104.151	86.1876	154.828	133.243	177.729	6.25006		RBM15
ENST00000358933	ENSG00000038358	protein_coding	EDC4	enhancer of mRNA decapping 4 [Source:HGNC Symbol;Acc:HGNC:17157]	-0.102721	0.324111	0.649567	6.13552	1428.04	1472.31	1542.46	1355.01	1296.45	1486.55	0.972286		RBM15B
ENST00000256497	ENSG00000134109	protein_coding	EDEM1	ER degradation enhancing alpha-mannosidase like protein 1 [Source:HGNC Symbol;Acc:HGNC:18967]	-0.222792	0.176414	0.481674	4.94965	873.379	617.331	616.192	562.161	542.7	641.056	1.82758		RBM17
ENST00000445686	ENSG00000134109	protein_coding	EDEM1	ER degradation enhancing alpha-mannosidase like protein 1 [Source:HGNC Symbol;Acc:HGNC:18967]	-0.036345	0.924978	0.977751	1.5448	69.3322	35.0326	70.337	47.7993	53.4919	68.8314	0.00886716		RBM18
ENST00000374491	ENSG00000088298	protein_coding	EDEM2	ER degradation enhancing alpha-mannosidase like protein 2 [Source:HGNC Symbol;Acc:HGNC:15877]	-0.0709272	0.882676	0.962798	0.652721	19.6614	39.7667	32.6919	14.5476	31.1226	42.1207	0.0217793		RBM19
ENST00000374492	ENSG00000088298	protein_coding	EDEM2	ER degradation enhancing alpha-mannosidase like protein 2 [Source:HGNC Symbol;Acc:HGNC:15877]	0.196795	0.566625	0.820567	1.8123	73.4714	60.5969	60.4304	92.4812	73.9161	56.5034	0.328363		RBM20
ENST00000318130	ENSG00000116406	protein_coding	EDEM3	ER degradation enhancing alpha-mannosidase like protein 3 [Source:HGNC Symbol;Acc:HGNC:16787]	0.893254	0.000128018	0.0034922	4.4441	218.345	462.998	297.199	566.317	464.893	633.865	14.6707		RBM22
ENST00000367512	ENSG00000116406	protein_coding	EDEM3	ER degradation enhancing alpha-mannosidase like protein 3 [Source:HGNC Symbol;Acc:HGNC:16787]	0.361473	0.0160602	0.117854	5.64102	1094.83	712.013	878.718	1175.24	1202.11	1010.9	5.79627		RBM23
ENST00000439962	ENSG00000116406	nonsense_mediated_decay	EDEM3	ER degradation enhancing alpha-mannosidase like protein 3 [Source:HGNC Symbol;Acc:HGNC:16787]	-0.0873868	0.863722	0.956261	0.966369	56.9145	9.46826	43.5892	31.1734	39.8758	39.0387	0.0294598		RBM24
ENST00000224073	ENSG00000107223	protein_coding	EDF1	endothelial differentiation related factor 1 [Source:HGNC Symbol;Acc:HGNC:3164]	-0.0905804	0.34171	0.665434	6.95552	2389.37	2681.41	2745.13	2605.06	2386.71	2349.51	0.904007		RBM25
ENST00000371649	ENSG00000107223	protein_coding	EDF1	endothelial differentiation related factor 1 [Source:HGNC Symbol;Acc:HGNC:3164]	0.0910331	0.712431	0.894625	3.03427	149.012	170.429	159.497	188.08	170.201	152.045	0.135861		RBM26
ENST00000296591	ENSG00000164176	protein_coding	EDIL3	EGF like repeats and discoidin domains 3 [Source:HGNC Symbol;Acc:HGNC:3173]	-0.219916	0.478909	0.768979	3.03064	169.709	157.173	202.095	170.415	184.79	78.0774	0.501347		RBM26-AS1
ENST00000380138	ENSG00000164176	protein_coding	EDIL3	EGF like repeats and discoidin domains 3 [Source:HGNC Symbol;Acc:HGNC:3173]	0.32825	0.34212	0.665656	3.04832	235.936	144.864	92.1316	153.789	146.86	251.697	0.902469		RBM27
ENST00000337623	ENSG00000107938	protein_coding	EDRF1	erythroid differentiation regulatory factor 1 [Source:HGNC Symbol;Acc:HGNC:24640]	0.201933	0.254044	0.577611	5.41282	682.974	1012.16	775.689	840.643	1256.57	838.304	1.30093		RBM28
ENST00000356792	ENSG00000107938	protein_coding	EDRF1	erythroid differentiation regulatory factor 1 [Source:HGNC Symbol;Acc:HGNC:24640]	-0.0522082	0.720633	0.899222	5.73649	1090.69	971.444	1246.25	1181.47	816.967	1119.79	0.127887		RBM3
ENST00000368813	ENSG00000107938	protein_coding	EDRF1	erythroid differentiation regulatory factor 1 [Source:HGNC Symbol;Acc:HGNC:24640]	0.641523	0.0884234	0.332375	1.29628	37.2531	44.5008	30.7105	44.6819	63.2177	67.804	2.90284		RBM33
ENST00000368815	ENSG00000107938	nonsense_mediated_decay	EDRF1	erythroid differentiation regulatory factor 1 [Source:HGNC Symbol;Acc:HGNC:24640]	0.174864	0.779355	0.924749	0.617558	18.6266	17.9897	64.3931	25.9779	74.8886	15.41	0.0784893		RBM33-DT
ENST00000419769	ENSG00000107938	nonsense_mediated_decay	EDRF1	erythroid differentiation regulatory factor 1 [Source:HGNC Symbol;Acc:HGNC:24640]	0.338659	0.464294	0.75959	1.28835	30.0095	73.8524	31.7012	30.1343	67.108	61.64	0.535523		RBM34
ENST00000481600	ENSG00000107938	nonsense_mediated_decay	EDRF1	erythroid differentiation regulatory factor 1 [Source:HGNC Symbol;Acc:HGNC:24640]	-0.349744	0.585745	0.831096	0.384378	35.1835	37.873	8.91596	19.7432	7.78064	47.2573	0.297039		RBM38
ENST00000530795	ENSG00000107938	nonsense_mediated_decay	EDRF1	erythroid differentiation regulatory factor 1 [Source:HGNC Symbol;Acc:HGNC:24640]	0.282269	0.521186	0.794904	0.19091	20.6962	17.0429	19.8133	24.9387	19.4516	25.6833	0.411545		RBM39
ENST00000528844	ENSG00000224023	lncRNA	EDRF1-DT	EDRF1 divergent transcript [Source:HGNC Symbol;Acc:HGNC:54128]	-0.121001	0.79548	0.931375	0.428507	31.0443	22.7238	25.7572	36.369	23.3419	13.3553	0.0671853		RBM4
ENST00000322349	ENSG00000102189	protein_coding	EEA1	early endosome antigen 1 [Source:HGNC Symbol;Acc:HGNC:3185]	-0.146057	0.0834863	0.321549	7.17136	3033.03	3206.9	3007.65	2780.67	2742.67	2834.41	2.99569		RBM41
ENST00000418984	ENSG00000102189	nonsense_mediated_decay	EEA1	early endosome antigen 1 [Source:HGNC Symbol;Acc:HGNC:3185]	-0.386912	0.0266627	0.16497	4.28484	422.202	463.945	456.695	374.081	292.747	360.594	4.91252		RBM42
ENST00000549790	ENSG00000102189	protein_coding	EEA1	early endosome antigen 1 [Source:HGNC Symbol;Acc:HGNC:3185]	-0.273561	0.507941	0.78641	0.423452	30.0095	28.4048	24.7666	21.8214	25.2871	21.574	0.438307		RBM43
ENST00000263360	ENSG00000074266	protein_coding	EED	embryonic ectoderm development [Source:HGNC Symbol;Acc:HGNC:3188]	-1.06454	0.00222982	0.0302018	2.79175	214.205	144.864	185.254	164.18	76.8338	63.6947	9.35003		RBM45
ENST00000327320	ENSG00000074266	protein_coding	EED	embryonic ectoderm development [Source:HGNC Symbol;Acc:HGNC:3188]	0.927739	0.00813538	0.0742673	2.9857	68.2974	222.504	103.029	179.767	186.735	237.314	7.00343		RBM47
ENST00000351625	ENSG00000074266	protein_coding	EED	embryonic ectoderm development [Source:HGNC Symbol;Acc:HGNC:3188]	-0.683625	0.0130664	0.102423	3.49013	302.164	214.93	310.077	133.007	252.871	157.182	6.16009		RBM48
ENST00000528180	ENSG00000074266	protein_coding	EED	embryonic ectoderm development [Source:HGNC Symbol;Acc:HGNC:3188]	2.34652	1.47031e-05	0.000605199	0.796462	8.27847	5.68096	23.7759	39.4863	50.5741	67.804	18.7757		RBM4B
ENST00000309268	ENSG00000156508	protein_coding	EEF1A1	eukaryotic translation elongation factor 1 alpha 1 [Source:HGNC Symbol;Acc:HGNC:3189]	-0.593196	4.18768e-11	9.61834e-09	12.2577	127657	118168	105455	101961	70967.2	75751.5	43.5241		RBM5
ENST00000316292	ENSG00000156508	protein_coding	EEF1A1	eukaryotic translation elongation factor 1 alpha 1 [Source:HGNC Symbol;Acc:HGNC:3189]	1.05318	1.42369e-06	8.47405e-05	3.96297	258.702	175.163	183.273	471.758	445.442	358.539	23.2484		RBM5-AS1
ENST00000331523	ENSG00000156508	protein_coding	EEF1A1	eukaryotic translation elongation factor 1 alpha 1 [Source:HGNC Symbol;Acc:HGNC:3189]	-0.136968	0.0108126	0.0902258	13.033	187684	171508	176761	149669	178325	161512	6.49586		RBM6
ENST00000356303	ENSG00000156508	protein_coding	EEF1A1	eukaryotic translation elongation factor 1 alpha 1 [Source:HGNC Symbol;Acc:HGNC:3189]	-0.286528	0.00554703	0.0577237	9.81566	20274	21871.7	17644.7	16357.7	19125.8	13819.7	7.69187		RBM7
ENST00000455918	ENSG00000156508	protein_coding	EEF1A1	eukaryotic translation elongation factor 1 alpha 1 [Source:HGNC Symbol;Acc:HGNC:3189]	-0.330404	0.310598	0.636822	2.31395	102.446	119.3	109.964	114.303	58.3548	91.4327	1.02813		RBM8A
ENST00000610520	ENSG00000156508	protein_coding	EEF1A1	eukaryotic translation elongation factor 1 alpha 1 [Source:HGNC Symbol;Acc:HGNC:3189]	-0.595984	1.55053e-06	9.08278e-05	5.73131	1458.05	1156.07	1286.87	909.225	887.965	782.828	23.0843		RBMS1
ENST00000615060	ENSG00000156508	protein_coding	EEF1A1	eukaryotic translation elongation factor 1 alpha 1 [Source:HGNC Symbol;Acc:HGNC:3189]	-0.438284	3.25957e-05	0.00116522	6.87567	2967.83	2547.91	2727.29	1941.07	2281.67	1869.75	17.2601		RBMS2
ENST00000217182	ENSG00000101210	protein_coding	EEF1A2	eukaryotic translation elongation factor 1 alpha 2 [Source:HGNC Symbol;Acc:HGNC:3192]	-0.570518	0.0737054	0.300457	2.19753	111.759	102.257	113.926	54.0339	91.4225	74.9954	3.19851		RBMS3
ENST00000298049	ENSG00000101210	non_stop_decay	EEF1A2	eukaryotic translation elongation factor 1 alpha 2 [Source:HGNC Symbol;Acc:HGNC:3192]	-0.152144	0.288726	0.615288	4.91555	714.018	642.895	578.547	597.491	553.398	590.717	1.12555		RBMX
ENST00000382754	ENSG00000150456	protein_coding	EEF1AKMT1	EEF1A lysine methyltransferase 1 [Source:HGNC Symbol;Acc:HGNC:27351]	0.544879	0.0391221	0.207352	2.89382	120.038	133.502	110.954	146.515	198.406	186.975	4.25556		RBMX2
ENST00000382758	ENSG00000150456	protein_coding	EEF1AKMT1	EEF1A lysine methyltransferase 1 [Source:HGNC Symbol;Acc:HGNC:27351]	-0.358634	0.287901	0.614451	1.99523	94.1676	72.9056	100.057	90.4029	59.3274	58.558	1.12941		RBMXL1
ENST00000368836	ENSG00000203791	protein_coding	EEF1AKMT2	EEF1A lysine methyltransferase 2 [Source:HGNC Symbol;Acc:HGNC:33787]	-0.628494	0.22488	0.544694	1.57239	56.9145	45.4477	105.01	38.4472	134.216	25.6833	1.47295		RBP1
ENST00000464099	ENSG00000203791	nonsense_mediated_decay	EEF1AKMT2	EEF1A lysine methyltransferase 2 [Source:HGNC Symbol;Acc:HGNC:33787]	-0.176936	0.357399	0.677498	4.06173	304.234	400.507	371.498	326.282	341.376	284.571	0.847012		RBP7
ENST00000466270	ENSG00000203791	nonsense_mediated_decay	EEF1AKMT2	EEF1A lysine methyltransferase 2 [Source:HGNC Symbol;Acc:HGNC:33787]	-0.341087	0.0813222	0.316679	4.10601	461.525	389.146	318.993	333.556	292.747	296.899	3.03828		RBPJ
ENST00000300209	ENSG00000123427	protein_coding	EEF1AKMT3	EEF1A lysine methyltransferase 3 [Source:HGNC Symbol;Acc:HGNC:24936]	-0.115972	0.832878	0.946018	0.440444	21.731	76.6929	15.8506	33.2517	19.4516	21.574	0.0445258		RBPMS
ENST00000333012	ENSG00000123427	protein_coding	EEF1AKMT3	EEF1A lysine methyltransferase 3 [Source:HGNC Symbol;Acc:HGNC:24936]	-0.224267	0.598092	0.837175	1.72856	101.411	32.1921	74.2997	41.5646	70.0257	69.8587	0.277883		RBSN
ENST00000324557	ENSG00000284753	protein_coding	EEF1AKMT4	EEF1A lysine methyltransferase 4 [Source:HGNC Symbol;Acc:HGNC:53611]	0.352393	0.180065	0.486022	2.72125	121.073	108.885	118.88	153.789	149.777	141.772	1.79709		RBX1
ENST00000236957	ENSG00000114942	protein_coding	EEF1B2	eukaryotic translation elongation factor 1 beta 2 [Source:HGNC Symbol;Acc:HGNC:3208]	-0.0122672	0.897588	0.968306	8.79562	7586.18	9224.93	9872.94	8668.29	9877.52	8496.05	0.0165658		RC3H1
ENST00000392221	ENSG00000114942	protein_coding	EEF1B2	eukaryotic translation elongation factor 1 beta 2 [Source:HGNC Symbol;Acc:HGNC:3208]	-0.39932	0.00100791	0.0169188	6.76336	2144.12	2554.54	3161.2	1989.9	1905.28	1922.14	10.813		RC3H2
ENST00000392222	ENSG00000114942	protein_coding	EEF1B2	eukaryotic translation elongation factor 1 beta 2 [Source:HGNC Symbol;Acc:HGNC:3208]	-0.339753	0.000251593	0.00580864	8.03125	5724.56	5702.73	6304.58	5377.42	4361.05	4508.97	13.4002		RCAN1
ENST00000415904	ENSG00000114942	nonsense_mediated_decay	EEF1B2	eukaryotic translation elongation factor 1 beta 2 [Source:HGNC Symbol;Acc:HGNC:3208]	-0.177464	0.632911	0.856226	1.11215	46.5664	38.8199	48.5425	38.4472	41.8209	38.0113	0.228133		RCAN2
ENST00000429769	ENSG00000114942	nonsense_mediated_decay	EEF1B2	eukaryotic translation elongation factor 1 beta 2 [Source:HGNC Symbol;Acc:HGNC:3208]	-0.142772	0.357015	0.677256	5.2341	678.835	785.866	968.868	709.715	823.775	649.275	0.848367		RCAN3
ENST00000445505	ENSG00000114942	protein_coding	EEF1B2	eukaryotic translation elongation factor 1 beta 2 [Source:HGNC Symbol;Acc:HGNC:3208]	0.268549	0.550018	0.811102	0.378266	30.0095	20.8302	15.8506	32.2125	20.4242	27.738	0.357284		RCBTB1
ENST00000455150	ENSG00000114942	nonsense_mediated_decay	EEF1B2	eukaryotic translation elongation factor 1 beta 2 [Source:HGNC Symbol;Acc:HGNC:3208]	0.0414378	0.909273	0.97244	1.95322	45.5316	103.204	78.2623	70.6598	72.9435	90.4054	0.0129858		RCBTB2
ENST00000317198	ENSG00000104529	protein_coding	EEF1D	eukaryotic translation elongation factor 1 delta [Source:HGNC Symbol;Acc:HGNC:3211]	-0.50789	0.00265338	0.0342327	4.50104	577.423	481.935	558.734	386.551	425.017	325.665	9.0317		RCC1
ENST00000395119	ENSG00000104529	protein_coding	EEF1D	eukaryotic translation elongation factor 1 delta [Source:HGNC Symbol;Acc:HGNC:3211]	-0.72716	0.00413612	0.0471313	3.48844	294.921	279.314	264.507	126.772	162.421	233.205	8.22307		RCC1L
ENST00000524624	ENSG00000104529	protein_coding	EEF1D	eukaryotic translation elongation factor 1 delta [Source:HGNC Symbol;Acc:HGNC:3211]	0.0630003	0.869656	0.958201	1.0876	30.0095	45.4477	45.5705	45.721	40.8484	40.066	0.0269272		RCC2
ENST00000526838	ENSG00000104529	protein_coding	EEF1D	eukaryotic translation elongation factor 1 delta [Source:HGNC Symbol;Acc:HGNC:3211]	-0.556307	0.00024977	0.00577376	5.37951	999.625	1063.29	923.297	676.463	818.912	541.405	13.4139		RCCD1
ENST00000528610	ENSG00000104529	protein_coding	EEF1D	eukaryotic translation elongation factor 1 delta [Source:HGNC Symbol;Acc:HGNC:3211]	-0.233387	0.334333	0.659045	4.58967	397.367	746.099	520.098	381.355	661.354	398.605	0.932042		RCHY1
ENST00000529007	ENSG00000104529	nonsense_mediated_decay	EEF1D	eukaryotic translation elongation factor 1 delta [Source:HGNC Symbol;Acc:HGNC:3211]	-1.04882	0.0128321	0.101334	1.4288	87.9588	62.4905	63.4024	50.9166	17.5064	34.9293	6.19211		RCL1
ENST00000529272	ENSG00000104529	protein_coding	EEF1D	eukaryotic translation elongation factor 1 delta [Source:HGNC Symbol;Acc:HGNC:3211]	-0.872542	0.059029	0.264375	0.596134	46.5664	20.8302	44.5798	19.7432	16.5339	24.656	3.56446		RCN1
ENST00000529516	ENSG00000104529	protein_coding	EEF1D	eukaryotic translation elongation factor 1 delta [Source:HGNC Symbol;Acc:HGNC:3211]	-1.04623	0.0533229	0.248735	-0.0428111	22.7658	32.1921	16.8413	16.6258	6.80806	11.3007	3.73377		RCN2
ENST00000529576	ENSG00000104529	protein_coding	EEF1D	eukaryotic translation elongation factor 1 delta [Source:HGNC Symbol;Acc:HGNC:3211]	-0.662337	2.21681e-09	3.18833e-07	5.70681	1317.31	1350.17	1236.35	840.643	784.872	841.386	35.7732		RCOR1
ENST00000530109	ENSG00000104529	retained_intron	EEF1D	eukaryotic translation elongation factor 1 delta [Source:HGNC Symbol;Acc:HGNC:3211]	-0.674306	2.40941e-10	4.6385e-08	6.13608	1764.35	1821.69	1690.07	1193.94	1009.54	1103.36	40.1028		RCOR2
ENST00000530191	ENSG00000104529	protein_coding	EEF1D	eukaryotic translation elongation factor 1 delta [Source:HGNC Symbol;Acc:HGNC:3211]	-1.2029	0.0122849	0.0984791	1.32772	38.2879	78.5866	83.2157	54.0339	17.5064	24.656	6.26928		RCOR3
ENST00000530306	ENSG00000104529	protein_coding	EEF1D	eukaryotic translation elongation factor 1 delta [Source:HGNC Symbol;Acc:HGNC:3211]	0.519836	0.284151	0.610538	0.180731	11.3829	26.5111	13.8693	20.7823	29.1774	24.656	1.14713		RDH10
ENST00000530445	ENSG00000104529	protein_coding	EEF1D	eukaryotic translation elongation factor 1 delta [Source:HGNC Symbol;Acc:HGNC:3211]	0.236804	0.355713	0.676175	2.82996	130.386	139.183	123.833	165.219	153.668	144.854	0.852972		RDH11
ENST00000530616	ENSG00000104529	protein_coding	EEF1D	eukaryotic translation elongation factor 1 delta [Source:HGNC Symbol;Acc:HGNC:3211]	0.203487	0.491144	0.776339	2.69173	150.047	115.513	96.0943	117.42	170.201	128.417	0.47402		RDH13
ENST00000531218	ENSG00000104529	protein_coding	EEF1D	eukaryotic translation elongation factor 1 delta [Source:HGNC Symbol;Acc:HGNC:3211]	0.314561	0.517625	0.792715	0.460912	14.4873	33.1389	21.7946	39.4863	16.5339	30.82	0.418623		RDH14
ENST00000531621	ENSG00000104529	protein_coding	EEF1D	eukaryotic translation elongation factor 1 delta [Source:HGNC Symbol;Acc:HGNC:3211]	-0.0410117	0.945981	0.984549	-0.0680885	14.4873	25.5643	12.8786	25.9779	4.8629	20.5467	0.00459076		RDM1
ENST00000532400	ENSG00000104529	protein_coding	EEF1D	eukaryotic translation elongation factor 1 delta [Source:HGNC Symbol;Acc:HGNC:3211]	-0.0558105	0.857571	0.954141	2.8005	128.316	224.398	107.982	131.968	151.722	128.417	0.0322084		RDX
ENST00000534377	ENSG00000104529	protein_coding	EEF1D	eukaryotic translation elongation factor 1 delta [Source:HGNC Symbol;Acc:HGNC:3211]	-1.96536	0.000106832	0.00303756	2.97644	291.816	130.662	266.488	127.811	16.5339	58.558	15.012		RECK
ENST00000534380	ENSG00000104529	protein_coding	EEF1D	eukaryotic translation elongation factor 1 delta [Source:HGNC Symbol;Acc:HGNC:3211]	-0.256712	0.445903	0.746125	1.96975	109.69	63.4374	81.2343	65.4642	69.0532	78.0774	0.581045		RECQL
ENST00000618139	ENSG00000104529	protein_coding	EEF1D	eukaryotic translation elongation factor 1 delta [Source:HGNC Symbol;Acc:HGNC:3211]	-0.0131581	0.970695	0.992553	2.04947	62.0885	70.0651	115.908	62.3469	101.148	82.1867	0.0013496		RECQL4
ENST00000379715	ENSG00000124802	protein_coding	EEF1E1	eukaryotic translation elongation factor 1 epsilon 1 [Source:HGNC Symbol;Acc:HGNC:3212]	0.0861942	0.490625	0.775881	6.19989	1199.34	1491.25	1612.8	1520.22	1693.26	1402.31	0.475155		RECQL5
ENST00000429723	ENSG00000124802	protein_coding	EEF1E1	eukaryotic translation elongation factor 1 epsilon 1 [Source:HGNC Symbol;Acc:HGNC:3212]	0.854688	0.0135021	0.104647	1.85412	53.8101	62.4905	36.6545	97.6767	99.2031	80.132	6.10211		REEP1
ENST00000488226	ENSG00000124802	protein_coding	EEF1E1	eukaryotic translation elongation factor 1 epsilon 1 [Source:HGNC Symbol;Acc:HGNC:3212]	0.460667	0.25339	0.577105	0.689222	21.731	31.2453	24.7666	34.2908	35.0129	38.0113	1.30452		REEP2
ENST00000502429	ENSG00000124802	protein_coding	EEF1E1	eukaryotic translation elongation factor 1 epsilon 1 [Source:HGNC Symbol;Acc:HGNC:3212]	0.376909	0.378555	0.694521	0.440253	17.5918	29.3516	19.8133	31.1734	30.15	25.6833	0.775388		REEP3
ENST00000507463	ENSG00000124802	protein_coding	EEF1E1	eukaryotic translation elongation factor 1 epsilon 1 [Source:HGNC Symbol;Acc:HGNC:3212]	0.452522	0.125936	0.402545	2.57463	81.7499	93.7358	126.805	121.576	156.585	135.608	2.3419		REEP4
ENST00000397456	ENSG00000265818	nonsense_mediated_decay	EEF1E1-BLOC1S5	EEF1E1-BLOC1S5 readthrough (NMD candidate) [Source:HGNC Symbol;Acc:HGNC:49187]	-0.138298	0.765361	0.919165	0.344294	23.8006	29.3516	21.7946	19.7432	14.5887	33.902	0.0890712		REEP5
ENST00000329251	ENSG00000254772	protein_coding	EEF1G	eukaryotic translation elongation factor 1 gamma [Source:HGNC Symbol;Acc:HGNC:3213]	-0.473713	1.52279e-18	1.309e-15	10.7689	43128.8	40470.2	40382.4	30635.2	29676.3	28967.7	77.2285		REEP6
ENST00000309311	ENSG00000167658	protein_coding	EEF2	eukaryotic translation elongation factor 2 [Source:HGNC Symbol;Acc:HGNC:3214]	-0.561218	1.77822e-20	1.93319e-17	11.4921	79091.5	69739.4	65867.2	49129.3	47070.9	47529.6	86.0234		REL
ENST00000600794	ENSG00000167658	protein_coding	EEF2	eukaryotic translation elongation factor 2 [Source:HGNC Symbol;Acc:HGNC:3214]	-0.52391	5.80368e-06	0.000278716	6.88775	2832.27	3176.6	2515.29	2041.86	2170.8	1711.54	20.5519		RELA
ENST00000263026	ENSG00000103319	protein_coding	EEF2K	eukaryotic elongation factor 2 kinase [Source:HGNC Symbol;Acc:HGNC:24615]	-0.0935235	0.542121	0.806796	4.67486	578.458	517.914	509.201	498.775	451.277	554.76	0.371624		RELB
ENST00000427587	ENSG00000118894	protein_coding	EEF2KMT	eukaryotic elongation factor 2 lysine methyltransferase [Source:HGNC Symbol;Acc:HGNC:32221]	-0.303369	0.376278	0.692268	1.75335	92.098	56.8096	72.3184	55.0731	62.2451	61.64	0.782827		RELCH
ENST00000458008	ENSG00000118894	protein_coding	EEF2KMT	eukaryotic elongation factor 2 lysine methyltransferase [Source:HGNC Symbol;Acc:HGNC:32221]	-0.717135	0.0135421	0.104817	2.61868	145.908	142.971	170.394	109.107	99.2031	70.886	6.09688		RELL1
ENST00000585436	ENSG00000118894	nonsense_mediated_decay	EEF2KMT	eukaryotic elongation factor 2 lysine methyltransferase [Source:HGNC Symbol;Acc:HGNC:32221]	-0.458998	0.242498	0.564733	1.249	61.0537	61.5437	38.6358	28.0561	41.8209	47.2573	1.36601		RELL2
ENST00000587161	ENSG00000118894	nonsense_mediated_decay	EEF2KMT	eukaryotic elongation factor 2 lysine methyltransferase [Source:HGNC Symbol;Acc:HGNC:32221]	0.460976	0.372132	0.689342	0.522425	9.31328	23.6707	35.6639	18.7041	35.9855	40.066	0.796532		RELT
ENST00000254730	ENSG00000132394	protein_coding	EEFSEC	eukaryotic elongation factor, selenocysteine-tRNA specific [Source:HGNC Symbol;Acc:HGNC:24614]	0.116508	0.735778	0.905619	1.6554	55.8797	59.6501	63.4024	68.5815	49.6016	76.0227	0.113872		REPIN1
ENST00000242108	ENSG00000122547	protein_coding	EEPD1	endonuclease/exonuclease/phosphatase family domain containing 1 [Source:HGNC Symbol;Acc:HGNC:22223]	-0.358723	0.396344	0.708247	0.666633	43.462	32.1921	26.7479	24.9387	33.0677	21.574	0.719389		REPS1
ENST00000534978	ENSG00000122547	protein_coding	EEPD1	endonuclease/exonuclease/phosphatase family domain containing 1 [Source:HGNC Symbol;Acc:HGNC:22223]	0.392277	0.379925	0.695452	0.914107	16.5569	34.0857	43.5892	51.9557	32.0951	40.066	0.770946		REPS2
ENST00000538485	ENSG00000140025	protein_coding	EFCAB11	EF-hand calcium binding domain 11 [Source:HGNC Symbol;Acc:HGNC:20357]	0.044644	0.896947	0.968083	1.6819	58.9841	55.8627	72.3184	70.6598	71.9709	50.3393	0.0167753		RER1
ENST00000556609	ENSG00000140025	protein_coding	EFCAB11	EF-hand calcium binding domain 11 [Source:HGNC Symbol;Acc:HGNC:20357]	0.160452	0.522896	0.795613	2.96621	166.604	137.29	141.665	173.532	171.174	153.073	0.408177		RERE
ENST00000371933	ENSG00000159658	protein_coding	EFCAB14	EF-hand calcium binding domain 14 [Source:HGNC Symbol;Acc:HGNC:29051]	0.385951	4.4391e-05	0.0014876	6.75801	1884.39	1905.01	1940.71	2360.87	2432.42	2694.7	16.6738		RERG
ENST00000487741	ENSG00000159658	nonsense_mediated_decay	EFCAB14	EF-hand calcium binding domain 14 [Source:HGNC Symbol;Acc:HGNC:29051]	0.295606	0.317812	0.643882	2.42727	75.5411	106.045	107.982	126.772	109.902	119.171	0.997931		RESF1
ENST00000366521	ENSG00000203666	protein_coding_CDS_not_defined	EFCAB2	EF-hand calcium binding domain 2 [Source:HGNC Symbol;Acc:HGNC:28166]	-0.455324	0.298135	0.625297	0.377774	30.0095	35.0326	19.8133	21.8214	18.479	21.574	1.08252		REST
ENST00000366523	ENSG00000203666	protein_coding	EFCAB2	EF-hand calcium binding domain 2 [Source:HGNC Symbol;Acc:HGNC:28166]	0.0332015	0.934208	0.981079	1.30999	69.3322	32.1921	42.5985	41.5646	60.2999	45.2027	0.00681484		RETREG1
ENST00000447569	ENSG00000203666	protein_coding	EFCAB2	EF-hand calcium binding domain 2 [Source:HGNC Symbol;Acc:HGNC:28166]	0.297055	0.391153	0.704075	1.5902	56.9145	45.4477	57.4584	73.7771	68.0806	54.4487	0.735356		RETREG2
ENST00000262726	ENSG00000186976	protein_coding	EFCAB6	EF-hand calcium binding domain 6 [Source:HGNC Symbol;Acc:HGNC:24204]	-0.705604	0.0606573	0.268223	1.98485	144.873	57.7564	97.0849	55.0731	61.2725	63.6947	3.51932		RETREG3
ENST00000396231	ENSG00000186976	protein_coding	EFCAB6	EF-hand calcium binding domain 6 [Source:HGNC Symbol;Acc:HGNC:24204]	1.19184	0.0122975	0.098537	1.24722	20.6962	66.2778	18.8226	69.6207	67.108	48.2847	6.26747		RETSAT
ENST00000371088	ENSG00000203965	protein_coding	EFCAB7	EF-hand calcium binding domain 7 [Source:HGNC Symbol;Acc:HGNC:29379]	-0.113592	0.493408	0.777361	4.38913	491.534	421.338	412.116	405.255	436.688	382.168	0.469085		REV1
ENST00000394555	ENSG00000115380	protein_coding	EFEMP1	EGF containing fibulin extracellular matrix protein 1 [Source:HGNC Symbol;Acc:HGNC:3218]	-1.08237	0.0508704	0.241959	0.385545	42.4272	35.0326	21.7946	3.11734	18.479	22.6013	3.81253		REV3L
ENST00000371068	ENSG00000096093	protein_coding	EFHC1	EF-hand domain containing 1 [Source:HGNC Symbol;Acc:HGNC:16406]	-0.912097	0.00663519	0.0649549	2.56313	145.908	144.864	167.422	121.576	79.7515	51.3667	7.36916		REX1BD
ENST00000480623	ENSG00000096093	nonsense_mediated_decay	EFHC1	EF-hand domain containing 1 [Source:HGNC Symbol;Acc:HGNC:16406]	0.381347	0.121707	0.395672	3.16475	181.092	158.12	131.758	190.158	221.748	201.357	2.39522		REXO1
ENST00000538167	ENSG00000096093	protein_coding	EFHC1	EF-hand domain containing 1 [Source:HGNC Symbol;Acc:HGNC:16406]	-0.807766	0.123222	0.398238	1.43994	94.1676	14.2024	83.2157	30.1343	32.0951	55.476	2.37589		REXO2
ENST00000264059	ENSG00000115468	protein_coding	EFHD1	EF-hand domain family member D1 [Source:HGNC Symbol;Acc:HGNC:29556]	-0.358463	0.383216	0.697882	1.14927	48.636	48.2881	48.5425	33.2517	24.3145	56.5034	0.760359		REXO4
ENST00000409613	ENSG00000115468	protein_coding	EFHD1	EF-hand domain family member D1 [Source:HGNC Symbol;Acc:HGNC:29556]	-1.04627	0.0431273	0.219787	0.197763	13.4525	33.1389	39.6265	16.6258	10.6984	14.3827	4.0904		REXO5
ENST00000410095	ENSG00000115468	protein_coding	EFHD1	EF-hand domain family member D1 [Source:HGNC Symbol;Acc:HGNC:29556]	0.177571	0.760934	0.917485	-0.181038	24.8354	12.3087	7.9253	24.9387	12.6435	13.3553	0.0925706		RFC1
ENST00000375980	ENSG00000142634	protein_coding	EFHD2	EF-hand domain family member D2 [Source:HGNC Symbol;Acc:HGNC:28670]	-0.0994024	0.600094	0.838035	4.05161	310.443	379.677	351.685	285.756	356.937	329.774	0.274854		RFC2
ENST00000268206	ENSG00000140598	protein_coding	EFL1	elongation factor like GTPase 1 [Source:HGNC Symbol;Acc:HGNC:25789]	-0.0860636	0.381787	0.696702	6.40526	1670.18	1756.36	1901.08	1661.54	1669.92	1687.91	0.764941		RFC3
ENST00000359445	ENSG00000140598	protein_coding	EFL1	elongation factor like GTPase 1 [Source:HGNC Symbol;Acc:HGNC:25789]	-1.62627	9.46075e-09	1.11724e-06	3.21895	282.503	343.698	223.89	90.4029	116.71	67.804	32.949		RFC4
ENST00000368407	ENSG00000169242	protein_coding	EFNA1	ephrin A1 [Source:HGNC Symbol;Acc:HGNC:3221]	0.446699	0.452613	0.750858	-0.176668	16.5569	14.2024	9.90663	25.9779	23.3419	6.164	0.564099		RFC5
ENST00000368408	ENSG00000143590	protein_coding	EFNA3	ephrin A3 [Source:HGNC Symbol;Acc:HGNC:3223]	0.44806	0.204938	0.521213	1.38134	40.3575	41.6604	47.5518	61.3077	64.1903	51.3667	1.60683		RFESD
ENST00000333274	ENSG00000184349	protein_coding	EFNA5	ephrin A5 [Source:HGNC Symbol;Acc:HGNC:3225]	0.200591	0.457237	0.753964	3.749	291.816	285.942	117.889	312.773	271.35	283.544	0.552649		RFFL
ENST00000204961	ENSG00000090776	protein_coding	EFNB1	ephrin B1 [Source:HGNC Symbol;Acc:HGNC:3226]	0.16299	0.530705	0.800214	2.91587	157.291	153.386	118.88	147.554	175.064	158.209	0.393042		RFK
ENST00000226091	ENSG00000108947	protein_coding	EFNB3	ephrin B3 [Source:HGNC Symbol;Acc:HGNC:3228]	-0.227134	0.489772	0.775407	1.74399	70.367	80.4802	63.4024	60.2686	64.1903	58.558	0.477028		RFLNB
ENST00000254624	ENSG00000132294	protein_coding	EFR3A	EFR3 homolog A [Source:HGNC Symbol;Acc:HGNC:28970]	-0.402632	0.119264	0.391437	3.68346	306.303	240.494	336.825	281.6	143.942	229.095	2.42696		RFNG
ENST00000519656	ENSG00000132294	protein_coding	EFR3A	EFR3 homolog A [Source:HGNC Symbol;Acc:HGNC:28970]	-0.740198	7.08666e-07	4.67758e-05	5.26833	876.483	1070.86	976.793	470.719	653.574	613.318	24.5914		RFPL4A
ENST00000264719	ENSG00000084710	protein_coding	EFR3B	EFR3 homolog B [Source:HGNC Symbol;Acc:HGNC:29155]	-0.168353	0.699105	0.888846	0.505846	34.1487	22.7238	28.7292	33.2517	24.3145	18.492	0.149404		RFPL4AL1
ENST00000403714	ENSG00000084710	protein_coding	EFR3B	EFR3 homolog B [Source:HGNC Symbol;Acc:HGNC:29155]	-0.396891	0.0274236	0.167717	4.30927	405.645	461.104	503.257	304.46	336.513	399.633	4.86394		RFT1
ENST00000405108	ENSG00000084710	protein_coding	EFR3B	EFR3 homolog B [Source:HGNC Symbol;Acc:HGNC:29155]	-1.08806	0.0151899	0.113404	1.1553	48.636	77.6398	50.5238	40.5255	29.1774	13.3553	5.89431		RFTN1
ENST00000402521	ENSG00000108883	protein_coding	EFTUD2	elongation factor Tu GTP binding domain containing 2 [Source:HGNC Symbol;Acc:HGNC:30858]	0.139748	0.218781	0.53833	6.29083	1331.8	1711.86	1502.84	1723.89	1562.94	1723.87	1.51235		RFTN2
ENST00000426333	ENSG00000108883	protein_coding	EFTUD2	elongation factor Tu GTP binding domain containing 2 [Source:HGNC Symbol;Acc:HGNC:30858]	0.0594047	0.655423	0.868984	5.20821	645.721	785.866	774.698	812.587	753.749	733.516	0.199131		RFWD3
ENST00000588374	ENSG00000108883	nonsense_mediated_decay	EFTUD2	elongation factor Tu GTP binding domain containing 2 [Source:HGNC Symbol;Acc:HGNC:30858]	0.590218	0.0898025	0.335119	2.53683	52.7753	106.991	114.917	108.068	129.353	180.811	2.87791		RFX1
ENST00000591382	ENSG00000108883	protein_coding	EFTUD2	elongation factor Tu GTP binding domain containing 2 [Source:HGNC Symbol;Acc:HGNC:30858]	-0.291784	0.624807	0.851356	0.668944	16.5569	46.3945	35.6639	19.7432	105.039	16.4373	0.239169		RFX3
ENST00000592576	ENSG00000108883	protein_coding	EFTUD2	elongation factor Tu GTP binding domain containing 2 [Source:HGNC Symbol;Acc:HGNC:30858]	0.0373488	0.750453	0.912288	6.54959	1559.46	2136.99	1881.27	2016.92	1821.64	1950.91	0.101151		RFX5
ENST00000592701	ENSG00000108883	protein_coding	EFTUD2	elongation factor Tu GTP binding domain containing 2 [Source:HGNC Symbol;Acc:HGNC:30858]	-0.0993696	0.765095	0.919083	2.58908	171.778	116.46	86.1876	94.5594	151.722	102.733	0.0892799		RFX5-AS1
ENST00000593072	ENSG00000108883	protein_coding	EFTUD2	elongation factor Tu GTP binding domain containing 2 [Source:HGNC Symbol;Acc:HGNC:30858]	0.213199	0.275181	0.600549	4.34066	304.234	414.71	422.022	427.076	371.525	524.967	1.19074		RFX6
ENST00000265171	ENSG00000138798	protein_coding	EGF	epidermal growth factor [Source:HGNC Symbol;Acc:HGNC:3229]	-0.739211	0.153005	0.44654	-0.126837	21.731	15.1492	25.7572	10.3911	15.5613	11.3007	2.04203		RFX7
ENST00000371698	ENSG00000172889	protein_coding	EGFL7	EGF like domain multiple 7 [Source:HGNC Symbol;Acc:HGNC:20594]	0.572618	0.141728	0.427858	0.975763	23.8006	31.2453	36.6545	47.7993	44.7387	44.1753	2.1591		RFXANK
ENST00000275493	ENSG00000146648	protein_coding	EGFR	epidermal growth factor receptor [Source:HGNC Symbol;Acc:HGNC:3236]	-0.611489	0.0560108	0.256133	2.46551	174.883	124.034	102.038	102.872	69.0532	90.4054	3.65174		RFXAP
ENST00000366641	ENSG00000135766	protein_coding	EGLN1	egl-9 family hypoxia inducible factor 1 [Source:HGNC Symbol;Acc:HGNC:1232]	0.0208399	0.798624	0.932805	8.06711	5196.81	5463.19	5605.17	5207	5954.13	5340.08	0.0650904		RGCC
ENST00000303961	ENSG00000269858	protein_coding	EGLN2	egl-9 family hypoxia inducible factor 2 [Source:HGNC Symbol;Acc:HGNC:14660]	0.120616	0.38622	0.700242	4.932	568.11	596.501	617.183	702.441	635.095	599.963	0.750811		RGL1
ENST00000406058	ENSG00000269858	protein_coding	EGLN2	egl-9 family hypoxia inducible factor 2 [Source:HGNC Symbol;Acc:HGNC:14660]	-1.04277	0.0711614	0.294936	-0.212835	27.9398	9.46826	25.7572	10.3911	9.7258	10.2733	3.25603		RGL2
ENST00000594140	ENSG00000269858	protein_coding	EGLN2	egl-9 family hypoxia inducible factor 2 [Source:HGNC Symbol;Acc:HGNC:14660]	0.501028	0.0102376	0.0869911	3.83193	232.832	248.068	234.787	309.656	373.471	329.774	6.59308		RGMA
ENST00000595051	ENSG00000269858	protein_coding	EGLN2	egl-9 family hypoxia inducible factor 2 [Source:HGNC Symbol;Acc:HGNC:14660]	1.11675	0.0720155	0.296964	-0.00444244	3.10443	26.5111	10.8973	23.8996	22.3693	26.7107	3.23647		RGMB
ENST00000250457	ENSG00000129521	protein_coding	EGLN3	egl-9 family hypoxia inducible factor 3 [Source:HGNC Symbol;Acc:HGNC:14661]	0.523038	0.0281719	0.170106	3.54972	139.699	210.195	230.824	260.818	302.472	273.271	4.81752		RGP1
ENST00000547327	ENSG00000129521	protein_coding	EGLN3	egl-9 family hypoxia inducible factor 3 [Source:HGNC Symbol;Acc:HGNC:14661]	0.20218	0.576288	0.82577	1.32772	43.462	55.8627	37.6452	52.9948	55.437	49.312	0.312275		RGPD3
ENST00000553215	ENSG00000129521	protein_coding	EGLN3	egl-9 family hypoxia inducible factor 3 [Source:HGNC Symbol;Acc:HGNC:14661]	0.288401	0.314802	0.641174	2.44987	90.0284	106.045	99.0663	120.537	134.216	105.815	1.01042		RGPD5
ENST00000239938	ENSG00000120738	protein_coding	EGR1	early growth response 1 [Source:HGNC Symbol;Acc:HGNC:3238]	0.0116357	0.975932	0.99403	2.24866	127.282	68.1715	88.169	91.4421	57.3822	145.881	0.000910224		RGPD6
ENST00000263991	ENSG00000115504	protein_coding	EHBP1	EH domain binding protein 1 [Source:HGNC Symbol;Acc:HGNC:29144]	-0.705266	0.0776889	0.309341	2.45981	126.247	135.396	137.702	128.85	81.6967	29.7927	3.1126		RGPD8
ENST00000405289	ENSG00000115504	protein_coding	EHBP1	EH domain binding protein 1 [Source:HGNC Symbol;Acc:HGNC:29144]	-0.410728	0.00771465	0.0716654	4.81998	685.044	704.439	573.594	545.535	442.524	489.011	7.09855		RGS10
ENST00000405482	ENSG00000115504	protein_coding	EHBP1	EH domain binding protein 1 [Source:HGNC Symbol;Acc:HGNC:29144]	1.08627	0.0119062	0.0963842	0.964541	26.905	20.8302	24.7666	30.1343	61.2725	62.6674	6.32478		RGS12
ENST00000422032	ENSG00000115504	protein_coding	EHBP1	EH domain binding protein 1 [Source:HGNC Symbol;Acc:HGNC:29144]	-0.439109	0.17846	0.484673	1.88107	96.2372	72.9056	83.2157	61.3077	69.0532	55.476	1.81041		RGS14
ENST00000431489	ENSG00000115504	protein_coding	EHBP1	EH domain binding protein 1 [Source:HGNC Symbol;Acc:HGNC:29144]	-0.0120196	0.947088	0.985021	4.50323	447.037	445.008	493.35	390.707	431.825	586.608	0.00440418		RGS16
ENST00000444311	ENSG00000115504	protein_coding	EHBP1	EH domain binding protein 1 [Source:HGNC Symbol;Acc:HGNC:29144]	0.0723794	0.890249	0.96594	0.157869	11.3829	35.9794	16.8413	23.8996	23.3419	16.4373	0.0190411		RGS17
ENST00000309295	ENSG00000173442	protein_coding	EHBP1L1	EH domain binding protein 1 like 1 [Source:HGNC Symbol;Acc:HGNC:30682]	-0.244376	0.635337	0.857265	0.222936	42.4272	15.1492	18.8226	24.9387	14.5887	20.5467	0.224893		RGS19
ENST00000320631	ENSG00000110047	protein_coding	EHD1	EH domain containing 1 [Source:HGNC Symbol;Acc:HGNC:3242]	0.0431262	0.935133	0.981328	0.221489	16.5569	17.0429	30.7105	13.5085	17.5064	40.066	0.00662411		RGS2
ENST00000621096	ENSG00000110047	protein_coding	EHD1	EH domain containing 1 [Source:HGNC Symbol;Acc:HGNC:3242]	0.232735	0.446461	0.74672	2.34568	93.1328	115.513	71.3277	115.342	105.039	108.897	0.579622		RGS20
ENST00000322054	ENSG00000013016	protein_coding	EHD3	EH domain containing 3 [Source:HGNC Symbol;Acc:HGNC:3244]	-0.328805	0.17643	0.481674	3.19274	182.126	231.972	201.104	178.728	143.942	167.455	1.82744		RGS3
ENST00000220325	ENSG00000103966	protein_coding	EHD4	EH domain containing 4 [Source:HGNC Symbol;Acc:HGNC:3245]	0.145106	0.454239	0.751732	4.20886	275.259	409.029	381.405	363.69	420.154	396.551	0.560053		RGS5
ENST00000231887	ENSG00000113790	protein_coding	EHHADH	enoyl-CoA hydratase and 3-hydroxyacyl CoA dehydrogenase [Source:HGNC Symbol;Acc:HGNC:3247]	-0.127245	0.434368	0.737474	4.37433	456.351	430.806	429.948	440.584	383.196	382.168	0.611116		RGS7
ENST00000456310	ENSG00000113790	protein_coding	EHHADH	enoyl-CoA hydratase and 3-hydroxyacyl CoA dehydrogenase [Source:HGNC Symbol;Acc:HGNC:3247]	-0.15506	0.676997	0.879202	1.71116	84.8543	66.2778	53.4958	48.8384	49.6016	85.2687	0.173526		RGS9
ENST00000371394	ENSG00000181090	nonsense_mediated_decay	EHMT1	euchromatic histone lysine methyltransferase 1 [Source:HGNC Symbol;Acc:HGNC:24650]	-0.00713516	0.98947	0.99691	0.616966	15.5221	25.5643	67.3651	28.0561	18.479	41.0933	0.000174194		RGS9BP
ENST00000460843	ENSG00000181090	protein_coding	EHMT1	euchromatic histone lysine methyltransferase 1 [Source:HGNC Symbol;Acc:HGNC:24650]	-0.13573	0.350653	0.67236	5.04709	796.803	682.662	630.061	667.111	572.849	680.095	0.871092		RHBDD1
ENST00000482340	ENSG00000181090	protein_coding	EHMT1	euchromatic histone lysine methyltransferase 1 [Source:HGNC Symbol;Acc:HGNC:24650]	0.293755	0.582208	0.829453	-0.0357983	11.3829	21.777	14.8599	28.0561	11.671	19.5193	0.302679		RHBDD2
ENST00000626066	ENSG00000181090	protein_coding	EHMT1	euchromatic histone lysine methyltransferase 1 [Source:HGNC Symbol;Acc:HGNC:24650]	-0.191584	0.45455	0.751896	2.93144	171.778	172.322	146.618	150.672	155.613	123.28	0.559281		RHBDD3
ENST00000629808	ENSG00000181090	protein_coding	EHMT1	euchromatic histone lysine methyltransferase 1 [Source:HGNC Symbol;Acc:HGNC:24650]	0.284318	0.418773	0.726509	1.7531	71.4018	63.4374	45.5705	64.4251	91.4225	63.6947	0.653757		RHBDF2
ENST00000375528	ENSG00000204371	protein_coding	EHMT2	euchromatic histone lysine methyltransferase 2 [Source:HGNC Symbol;Acc:HGNC:14129]	-0.771852	0.0957679	0.346876	1.24297	37.2531	49.235	91.141	51.9557	30.15	20.5467	2.77464		RHBDL3
ENST00000375530	ENSG00000204371	protein_coding	EHMT2	euchromatic histone lysine methyltransferase 2 [Source:HGNC Symbol;Acc:HGNC:14129]	0.117727	0.48537	0.772874	4.68736	543.275	555.787	393.293	499.814	577.712	553.733	0.486775		RHEB
ENST00000375537	ENSG00000204371	protein_coding	EHMT2	euchromatic histone lysine methyltransferase 2 [Source:HGNC Symbol;Acc:HGNC:14129]	-0.662635	0.000414226	0.00859206	4.4706	608.468	448.796	596.379	340.829	292.747	410.933	12.4669		RHNO1
ENST00000395728	ENSG00000204371	protein_coding	EHMT2	euchromatic histone lysine methyltransferase 2 [Source:HGNC Symbol;Acc:HGNC:14129]	-0.65566	0.109562	0.374871	1.43218	61.0537	95.6294	38.6358	45.721	43.7661	33.902	2.56053		RHOA
ENST00000278903	ENSG00000149547	protein_coding	EI24	EI24 autophagy associated transmembrane protein [Source:HGNC Symbol;Acc:HGNC:13276]	-0.0352065	0.695169	0.887308	7.05867	2798.12	2721.18	2721.35	2627.92	2881.75	2531.35	0.153546		RHOB
ENST00000527131	ENSG00000149547	protein_coding	EI24	EI24 autophagy associated transmembrane protein [Source:HGNC Symbol;Acc:HGNC:13276]	0.196021	0.406266	0.716383	3.87172	222.484	354.113	254.6	374.081	247.035	327.719	0.689701		RHOBTB1
ENST00000527842	ENSG00000149547	protein_coding	EI24	EI24 autophagy associated transmembrane protein [Source:HGNC Symbol;Acc:HGNC:13276]	0.0915533	0.793465	0.930749	1.78724	69.3322	55.8627	73.309	71.6989	51.5467	88.3507	0.0685465		RHOBTB2
ENST00000531636	ENSG00000149547	nonsense_mediated_decay	EI24	EI24 autophagy associated transmembrane protein [Source:HGNC Symbol;Acc:HGNC:13276]	0.209672	0.75492	0.914863	-0.37964	21.731	10.4151	5.94398	16.6258	4.8629	22.6013	0.097443		RHOBTB3
ENST00000530028	ENSG00000255302	protein_coding	EID1	EP300 interacting inhibitor of differentiation 1 [Source:HGNC Symbol;Acc:HGNC:1191]	-0.159191	0.0761708	0.306087	7.30763	3366.23	3313.89	3528.74	2988.49	3319.41	2833.39	3.14477		RHOC
ENST00000560490	ENSG00000255302	protein_coding	EID1	EP300 interacting inhibitor of differentiation 1 [Source:HGNC Symbol;Acc:HGNC:1191]	-0.673617	0.010121	0.0863034	3.08273	199.718	231.972	197.142	164.18	106.984	123.28	6.61347		RHOG
ENST00000390658	ENSG00000176396	protein_coding	EID2	EP300 interacting inhibitor of differentiation 2 [Source:HGNC Symbol;Acc:HGNC:28292]	-0.14554	0.216541	0.53561	5.83347	1079.31	1299.05	1274.98	1060.94	1198.22	1043.77	1.52715		RHOQ
ENST00000326282	ENSG00000176401	protein_coding	EID2B	EP300 interacting inhibitor of differentiation 2B [Source:HGNC Symbol;Acc:HGNC:26796]	-0.345292	0.148007	0.439456	3.14481	203.857	190.312	204.076	147.554	174.092	148.963	2.09267		RHOT1
ENST00000527879	ENSG00000255150	protein_coding	EID3	EP300 interacting inhibitor of differentiation 3 [Source:HGNC Symbol;Acc:HGNC:32961]	0.571578	0.246148	0.569075	-0.0187448	17.5918	14.2024	11.888	25.9779	16.5339	22.6013	1.34503		RHOT2
ENST00000469257	ENSG00000173812	protein_coding	EIF1	eukaryotic translation initiation factor 1 [Source:HGNC Symbol;Acc:HGNC:3249]	0.279991	0.0261877	0.163265	6.56908	1651.56	1766.78	1869.38	2112.52	1876.11	2792.29	4.94358		RHOU
ENST00000586699	ENSG00000173812	protein_coding	EIF1	eukaryotic translation initiation factor 1 [Source:HGNC Symbol;Acc:HGNC:3249]	1.22336	0.02517	0.159226	0.93455	36.2183	3.7873	21.7946	59.2295	53.4919	39.0387	5.01215		RHOV
ENST00000591776	ENSG00000173812	protein_coding	EIF1	eukaryotic translation initiation factor 1 [Source:HGNC Symbol;Acc:HGNC:3249]	-0.275461	0.347714	0.670521	3.06239	170.743	215.876	164.45	174.571	93.3677	179.783	0.881784		RHPN1
ENST00000312234	ENSG00000175376	protein_coding	EIF1AD	eukaryotic translation initiation factor 1A domain containing [Source:HGNC Symbol;Acc:HGNC:28147]	0.428768	0.390487	0.703446	0.713242	20.6962	27.458	32.6919	65.4642	35.0129	17.4647	0.737425		RHPN2
ENST00000526451	ENSG00000175376	protein_coding	EIF1AD	eukaryotic translation initiation factor 1A domain containing [Source:HGNC Symbol;Acc:HGNC:28147]	-0.295593	0.114867	0.38445	3.98032	369.427	330.442	356.639	264.974	278.158	317.446	2.48595		RIBC1
ENST00000527249	ENSG00000175376	protein_coding	EIF1AD	eukaryotic translation initiation factor 1A domain containing [Source:HGNC Symbol;Acc:HGNC:28147]	0.0712014	0.848778	0.951215	1.49208	57.9493	44.5008	59.4398	71.6989	38.9032	59.5854	0.0363582		RIBC2
ENST00000529964	ENSG00000175376	protein_coding	EIF1AD	eukaryotic translation initiation factor 1A domain containing [Source:HGNC Symbol;Acc:HGNC:28147]	-0.582455	0.285369	0.611909	0.475797	27.9398	33.1389	31.7012	7.2738	20.4242	45.2027	1.14134		RIC1
ENST00000530462	ENSG00000175376	protein_coding	EIF1AD	eukaryotic translation initiation factor 1A domain containing [Source:HGNC Symbol;Acc:HGNC:28147]	0.0936255	0.880494	0.961837	-0.33486	8.27847	22.7238	9.90663	23.8996	8.75322	11.3007	0.0226031		RIC3
ENST00000533544	ENSG00000175376	protein_coding	EIF1AD	eukaryotic translation initiation factor 1A domain containing [Source:HGNC Symbol;Acc:HGNC:28147]	-0.272179	0.630639	0.854919	-0.214409	14.4873	24.6175	11.888	13.5085	20.4242	8.21867	0.231195		RIC8A
ENST00000379593	ENSG00000173674	protein_coding	EIF1AX	eukaryotic translation initiation factor 1A X-linked [Source:HGNC Symbol;Acc:HGNC:3250]	-0.44092	0.0373594	0.201977	4.00023	318.721	342.751	457.686	259.779	322.896	241.423	4.33395		RIC8B
ENST00000379607	ENSG00000173674	protein_coding	EIF1AX	eukaryotic translation initiation factor 1A X-linked [Source:HGNC Symbol;Acc:HGNC:3250]	0.104582	0.138606	0.422449	8.94632	9314.32	9748.52	9985.88	9810.28	10741.2	10681.2	2.19336		RICTOR
ENST00000232905	ENSG00000114784	protein_coding	EIF1B	eukaryotic translation initiation factor 1B [Source:HGNC Symbol;Acc:HGNC:30792]	0.123233	0.516919	0.792224	4.24061	338.383	389.146	372.489	404.215	319.979	474.628	0.420037		RIDA
ENST00000273435	ENSG00000144895	protein_coding	EIF2A	eukaryotic translation initiation factor 2A [Source:HGNC Symbol;Acc:HGNC:3254]	0.0165425	0.85817	0.954231	6.68297	2040.64	2117.1	2079.4	2021.08	2214.56	2073.16	0.0319352		RIF1
ENST00000406576	ENSG00000144895	protein_coding	EIF2A	eukaryotic translation initiation factor 2A [Source:HGNC Symbol;Acc:HGNC:3254]	-0.709365	0.0474398	0.23328	2.79077	142.804	183.684	183.273	105.99	142.969	41.0933	3.92972		RIGI
ENST00000460851	ENSG00000144895	protein_coding	EIF2A	eukaryotic translation initiation factor 2A [Source:HGNC Symbol;Acc:HGNC:3254]	-0.00829545	0.9706	0.992511	4.07109	262.841	332.336	438.864	300.304	410.429	307.173	0.00135835		RILPL1
ENST00000465535	ENSG00000144895	protein_coding	EIF2A	eukaryotic translation initiation factor 2A [Source:HGNC Symbol;Acc:HGNC:3254]	-0.0705717	0.793772	0.930816	2.9089	130.386	157.173	176.338	162.102	117.682	162.319	0.0683381		RILPL2
ENST00000477551	ENSG00000144895	nonsense_mediated_decay	EIF2A	eukaryotic translation initiation factor 2A [Source:HGNC Symbol;Acc:HGNC:3254]	0.412955	0.200421	0.515486	2.95419	137.63	124.034	143.646	98.7159	257.734	179.783	1.6393		RIMBP3
ENST00000487799	ENSG00000144895	protein_coding	EIF2A	eukaryotic translation initiation factor 2A [Source:HGNC Symbol;Acc:HGNC:3254]	0.286844	0.436224	0.738971	1.8627	43.462	95.6294	58.4491	72.738	88.5048	76.0227	0.606195		RIMKLA
ENST00000199389	ENSG00000086232	protein_coding	EIF2AK1	eukaryotic translation initiation factor 2 alpha kinase 1 [Source:HGNC Symbol;Acc:HGNC:24921]	0.0513828	0.567124	0.820852	7.37177	3040.27	3365.02	3529.73	3369.85	3298.99	3627.52	0.327518		RIMKLB
ENST00000233057	ENSG00000055332	protein_coding	EIF2AK2	eukaryotic translation initiation factor 2 alpha kinase 2 [Source:HGNC Symbol;Acc:HGNC:9437]	-0.691934	4.49034e-13	1.49528e-10	7.72455	5798.03	5023.86	5137.58	3344.91	2944	3590.53	52.4161		RIMOC1
ENST00000395127	ENSG00000055332	protein_coding	EIF2AK2	eukaryotic translation initiation factor 2 alpha kinase 2 [Source:HGNC Symbol;Acc:HGNC:9437]	-0.636721	5.5305e-07	3.81388e-05	5.86972	1558.42	1291.47	1481.04	893.638	827.665	1074.59	25.0693		RIMS2
ENST00000405334	ENSG00000055332	protein_coding	EIF2AK2	eukaryotic translation initiation factor 2 alpha kinase 2 [Source:HGNC Symbol;Acc:HGNC:9437]	-0.47582	0.00377802	0.0441529	4.52534	545.344	582.298	502.266	424.998	336.513	410.933	8.38754		RIMS3
ENST00000303236	ENSG00000172071	protein_coding	EIF2AK3	eukaryotic translation initiation factor 2 alpha kinase 3 [Source:HGNC Symbol;Acc:HGNC:3255]	-0.508998	0.21715	0.536343	1.49224	101.411	56.8096	43.5892	54.0339	50.5741	32.8747	1.52311		RIMS4
ENST00000415570	ENSG00000172071	protein_coding_CDS_not_defined	EIF2AK3	eukaryotic translation initiation factor 2 alpha kinase 3 [Source:HGNC Symbol;Acc:HGNC:3255]	-0.231812	0.408518	0.718042	2.82886	179.022	165.695	117.889	109.107	145.887	138.69	0.683109		RING1
ENST00000606164	ENSG00000234028	lncRNA	EIF2AK3-DT	EIF2AK3 divergent transcript [Source:HGNC Symbol;Acc:HGNC:54066]	-0.882906	0.0592589	0.264692	0.558103	44.4968	41.6604	22.7852	28.0561	16.5339	14.3827	3.55801		RINL
ENST00000263791	ENSG00000128829	protein_coding	EIF2AK4	eukaryotic translation initiation factor 2 alpha kinase 4 [Source:HGNC Symbol;Acc:HGNC:19687]	-0.206192	0.0248313	0.157894	6.9317	2700.85	2691.83	2593.55	2293.33	2160.1	2469.71	5.03561		RINT1
ENST00000559624	ENSG00000128829	protein_coding	EIF2AK4	eukaryotic translation initiation factor 2 alpha kinase 4 [Source:HGNC Symbol;Acc:HGNC:19687]	1.42369	0.0442578	0.223445	-0.0699566	7.24366	3.7873	17.8319	23.8996	7.78064	48.2847	4.0467		RIOK1
ENST00000560855	ENSG00000128829	protein_coding	EIF2AK4	eukaryotic translation initiation factor 2 alpha kinase 4 [Source:HGNC Symbol;Acc:HGNC:19687]	0.333804	0.492483	0.77697	0.872365	33.1139	16.096	44.5798	49.8775	47.6564	20.5467	0.471096		RIOK2
ENST00000424014	ENSG00000111361	protein_coding	EIF2B1	eukaryotic translation initiation factor 2B subunit alpha [Source:HGNC Symbol;Acc:HGNC:3257]	0.114519	0.291911	0.619104	6.34884	1453.91	1585.93	1737.62	1569.06	1820.67	1782.42	1.11079		RIOK3
ENST00000534960	ENSG00000111361	protein_coding	EIF2B1	eukaryotic translation initiation factor 2B subunit alpha [Source:HGNC Symbol;Acc:HGNC:3257]	0.139252	0.453409	0.751249	4.16154	320.791	339.911	374.47	385.511	431.825	322.583	0.562116		RIOX1
ENST00000537073	ENSG00000111361	protein_coding	EIF2B1	eukaryotic translation initiation factor 2B subunit alpha [Source:HGNC Symbol;Acc:HGNC:3257]	0.944199	0.0379716	0.203844	1.08309	20.6962	40.7135	22.7852	70.6598	62.2451	29.7927	4.30629		RIOX2
ENST00000539951	ENSG00000111361	protein_coding	EIF2B1	eukaryotic translation initiation factor 2B subunit alpha [Source:HGNC Symbol;Acc:HGNC:3257]	0.174173	0.688694	0.884516	0.826429	42.4272	35.9794	17.8319	40.5255	31.1226	36.984	0.160503		RIPK1
ENST00000266126	ENSG00000119718	protein_coding	EIF2B2	eukaryotic translation initiation factor 2B subunit beta [Source:HGNC Symbol;Acc:HGNC:3258]	0.0765656	0.525966	0.797067	5.51798	808.186	951.56	959.952	936.242	989.114	943.092	0.40218		RIPK2
ENST00000556028	ENSG00000119718	nonsense_mediated_decay	EIF2B2	eukaryotic translation initiation factor 2B subunit beta [Source:HGNC Symbol;Acc:HGNC:3258]	0.671641	0.10895	0.373605	0.872647	23.8006	37.873	19.8133	43.6428	49.6016	36.984	2.56939		RIPK2-DT
ENST00000360403	ENSG00000070785	protein_coding	EIF2B3	eukaryotic translation initiation factor 2B subunit gamma [Source:HGNC Symbol;Acc:HGNC:3259]	-0.239964	0.0825145	0.319443	5.45881	836.126	1052.87	1014.44	836.487	912.28	709.888	3.01467		RIPK4
ENST00000372183	ENSG00000070785	protein_coding	EIF2B3	eukaryotic translation initiation factor 2B subunit gamma [Source:HGNC Symbol;Acc:HGNC:3259]	0.232998	0.201202	0.516495	4.89649	364.253	622.065	595.388	707.637	585.493	656.466	1.63363		RIPOR1
ENST00000439363	ENSG00000070785	protein_coding	EIF2B3	eukaryotic translation initiation factor 2B subunit gamma [Source:HGNC Symbol;Acc:HGNC:3259]	-1.06655	0.060123	0.266722	0.00160578	19.6614	32.1921	22.7852	19.7432	11.671	4.10933	3.53399		RIT1
ENST00000620860	ENSG00000070785	protein_coding	EIF2B3	eukaryotic translation initiation factor 2B subunit gamma [Source:HGNC Symbol;Acc:HGNC:3259]	0.141822	0.768494	0.920365	0.231427	21.731	17.0429	23.7759	34.2908	21.3968	13.3553	0.0866391		RITA1
ENST00000347454	ENSG00000115211	protein_coding	EIF2B4	eukaryotic translation initiation factor 2B subunit delta [Source:HGNC Symbol;Acc:HGNC:3260]	-1.47053	0.0199273	0.136548	1.09403	20.6962	85.2144	65.3837	13.5085	70.9983	13.3553	5.41826		RLF
ENST00000405940	ENSG00000115211	nonsense_mediated_decay	EIF2B4	eukaryotic translation initiation factor 2B subunit delta [Source:HGNC Symbol;Acc:HGNC:3260]	0.224011	0.73087	0.9032	-0.116939	14.4873	38.8199	4.95331	23.8996	13.6161	16.4373	0.118314		RLIM
ENST00000445933	ENSG00000115211	protein_coding	EIF2B4	eukaryotic translation initiation factor 2B subunit delta [Source:HGNC Symbol;Acc:HGNC:3260]	-0.837795	1.65882e-06	9.58048e-05	4.24189	486.36	450.689	537.93	296.148	255.788	273.271	22.9545		RLN2
ENST00000451130	ENSG00000115211	protein_coding	EIF2B4	eukaryotic translation initiation factor 2B subunit delta [Source:HGNC Symbol;Acc:HGNC:3260]	-0.784433	0.189229	0.499534	0.8444	34.1487	95.6294	25.7572	17.6649	16.5339	61.64	1.72361		RMC1
ENST00000432569	ENSG00000145191	protein_coding	EIF2B5	eukaryotic translation initiation factor 2B subunit epsilon [Source:HGNC Symbol;Acc:HGNC:3261]	0.135104	0.736606	0.90601	0.825526	23.8006	36.9262	36.6545	34.2908	38.9032	33.902	0.113132		RMDN1
ENST00000432982	ENSG00000145191	nonsense_mediated_decay	EIF2B5	eukaryotic translation initiation factor 2B subunit epsilon [Source:HGNC Symbol;Acc:HGNC:3261]	-0.254845	0.679554	0.880595	-0.022023	11.3829	55.8627	14.8599	20.7823	10.6984	18.492	0.170629		RMDN2
ENST00000271764	ENSG00000143486	protein_coding	EIF2D	eukaryotic translation initiation factor 2D [Source:HGNC Symbol;Acc:HGNC:6583]	0.193826	0.0748312	0.303055	5.71259	1042.05	987.54	954.999	1108.73	1163.21	1141.37	3.17373		RMDN3
ENST00000367114	ENSG00000143486	protein_coding	EIF2D	eukaryotic translation initiation factor 2D [Source:HGNC Symbol;Acc:HGNC:6583]	-0.282819	0.494589	0.778263	0.559735	36.2183	27.458	28.7292	25.9779	28.2048	21.574	0.466528		RMI1
ENST00000484492	ENSG00000143486	nonsense_mediated_decay	EIF2D	eukaryotic translation initiation factor 2D [Source:HGNC Symbol;Acc:HGNC:6583]	0.556707	0.206884	0.52348	0.187806	15.5221	16.096	19.8133	25.9779	27.2322	22.6013	1.5931		RMI2
ENST00000256383	ENSG00000134001	protein_coding	EIF2S1	eukaryotic translation initiation factor 2 subunit alpha [Source:HGNC Symbol;Acc:HGNC:3265]	-0.0155131	0.855994	0.953488	7.53882	3528.7	3953	3936.89	3655.6	3962.29	3678.88	0.0329335		RMND1
ENST00000466499	ENSG00000134001	protein_coding	EIF2S1	eukaryotic translation initiation factor 2 subunit alpha [Source:HGNC Symbol;Acc:HGNC:3265]	0.143488	0.358434	0.678243	5.4848	625.025	862.559	1023.35	889.482	1028.99	935.901	0.843373		RMND5A
ENST00000555876	ENSG00000134001	protein_coding	EIF2S1	eukaryotic translation initiation factor 2 subunit alpha [Source:HGNC Symbol;Acc:HGNC:3265]	0.00222573	0.99029	0.997169	4.56539	351.835	524.542	533.967	514.362	433.771	494.147	0.000148113		RMND5B
ENST00000557310	ENSG00000134001	protein_coding	EIF2S1	eukaryotic translation initiation factor 2 subunit alpha [Source:HGNC Symbol;Acc:HGNC:3265]	-0.398649	0.283385	0.609743	1.99067	137.63	79.5334	63.4024	76.8945	53.4919	74.9954	1.15078		RN7SL832P
ENST00000374980	ENSG00000125977	protein_coding	EIF2S2	eukaryotic translation initiation factor 2 subunit beta [Source:HGNC Symbol;Acc:HGNC:3266]	-0.166673	0.0140472	0.107655	9.42707	14110.7	15336.7	15041.2	12900.6	13984.7	12749.2	6.0322		RNASEH1
ENST00000253039	ENSG00000130741	protein_coding	EIF2S3	eukaryotic translation initiation factor 2 subunit gamma [Source:HGNC Symbol;Acc:HGNC:3267]	-0.146357	0.0212325	0.14192	9.5845	17254.4	16145.3	15892.2	15105.6	15001.1	14428.9	5.30761		RNASEH1-DT
ENST00000369144	ENSG00000107581	protein_coding	EIF3A	eukaryotic translation initiation factor 3 subunit A [Source:HGNC Symbol;Acc:HGNC:3271]	-0.172844	0.0317341	0.182888	7.80618	5146.11	4648.92	4695.74	4151.26	4310.47	4391.85	4.61281		RNASEH2A
ENST00000541549	ENSG00000107581	protein_coding	EIF3A	eukaryotic translation initiation factor 3 subunit A [Source:HGNC Symbol;Acc:HGNC:3271]	-0.243494	0.00103567	0.0172669	8.99936	11837.2	11078.8	10986.4	9785.34	10053.6	8797.06	10.7627		RNASEH2B
ENST00000360876	ENSG00000106263	protein_coding	EIF3B	eukaryotic translation initiation factor 3 subunit B [Source:HGNC Symbol;Acc:HGNC:3280]	0.327073	0.055563	0.254811	5.47935	687.113	752.727	1269.04	1118.09	945.348	920.491	3.66511		RNASEH2C
ENST00000397011	ENSG00000106263	protein_coding	EIF3B	eukaryotic translation initiation factor 3 subunit B [Source:HGNC Symbol;Acc:HGNC:3280]	-0.0312758	0.747161	0.910801	8.19512	4850.15	6570.97	6130.22	5662.13	6017.35	6046.89	0.103932		RNASEK
ENST00000413917	ENSG00000106263	protein_coding	EIF3B	eukaryotic translation initiation factor 3 subunit B [Source:HGNC Symbol;Acc:HGNC:3280]	0.253244	0.62459	0.851223	0.297462	8.27847	20.8302	35.6639	28.0561	23.3419	23.6287	0.239468		RNASEL
ENST00000431643	ENSG00000106263	protein_coding	EIF3B	eukaryotic translation initiation factor 3 subunit B [Source:HGNC Symbol;Acc:HGNC:3280]	-0.0735487	0.654117	0.868249	5.66568	864.065	1191.11	1113.5	1088.99	1101.93	711.942	0.200749		RNASET2
ENST00000331666	ENSG00000184110	protein_coding	EIF3C	eukaryotic translation initiation factor 3 subunit C [Source:HGNC Symbol;Acc:HGNC:3279]	-0.0580436	0.88605	0.964	0.485872	27.9398	26.5111	26.7479	25.9779	25.2871	26.7107	0.0205361		RND1
ENST00000564243	ENSG00000184110	protein_coding	EIF3C	eukaryotic translation initiation factor 3 subunit C [Source:HGNC Symbol;Acc:HGNC:3279]	-0.190118	0.376073	0.692193	4.27682	389.088	391.039	471.555	238.996	377.361	441.753	0.783498		RND2
ENST00000566501	ENSG00000184110	protein_coding	EIF3C	eukaryotic translation initiation factor 3 subunit C [Source:HGNC Symbol;Acc:HGNC:3279]	-1.2833	0.0617462	0.271005	0.550778	15.5221	33.1389	66.3744	10.3911	8.75322	68.8314	3.48985		RND3
ENST00000566866	ENSG00000184110	protein_coding	EIF3C	eukaryotic translation initiation factor 3 subunit C [Source:HGNC Symbol;Acc:HGNC:3279]	-0.305217	0.00557483	0.0579219	7.16277	3168.59	3383.01	3050.25	2635.19	2077.43	2860.1	7.68284		RNF10
ENST00000568426	ENSG00000184110	protein_coding	EIF3C	eukaryotic translation initiation factor 3 subunit C [Source:HGNC Symbol;Acc:HGNC:3279]	-0.884436	2.87742e-09	4.02872e-07	4.73252	673.661	680.768	744.978	346.025	406.538	384.223	35.2651		RNF103
ENST00000569690	ENSG00000184110	protein_coding	EIF3C	eukaryotic translation initiation factor 3 subunit C [Source:HGNC Symbol;Acc:HGNC:3279]	-0.70845	0.0584988	0.263058	2.23177	140.734	129.715	78.2623	95.5985	40.8484	77.05	3.57944		RNF103-CHMP3
ENST00000380876	ENSG00000205609	protein_coding	EIF3CL	eukaryotic translation initiation factor 3 subunit C like [Source:HGNC Symbol;Acc:HGNC:26347]	-0.188753	0.264637	0.589512	6.02346	1441.49	1151.34	1612.8	1404.88	1282.83	796.184	1.24434		RNF11
ENST00000398944	ENSG00000205609	protein_coding	EIF3CL	eukaryotic translation initiation factor 3 subunit C like [Source:HGNC Symbol;Acc:HGNC:26347]	-1.17583	4.33803e-07	3.12567e-05	6.20728	1512.89	2001.59	2369.66	849.996	677.888	2105.01	25.5378		RNF111
ENST00000216190	ENSG00000100353	protein_coding	EIF3D	eukaryotic translation initiation factor 3 subunit D [Source:HGNC Symbol;Acc:HGNC:3278]	-0.525355	5.22192e-08	5.00147e-06	7.09335	2994.74	3374.49	3470.29	2362.95	2380.88	2092.68	29.6326		RNF113A
ENST00000405442	ENSG00000100353	protein_coding	EIF3D	eukaryotic translation initiation factor 3 subunit D [Source:HGNC Symbol;Acc:HGNC:3278]	-0.421356	1.92763e-07	1.5557e-05	7.65608	4583.17	4736.97	4785.89	3302.31	3608.27	3622.38	27.1044		RNF114
ENST00000455547	ENSG00000100353	protein_coding	EIF3D	eukaryotic translation initiation factor 3 subunit D [Source:HGNC Symbol;Acc:HGNC:3278]	-0.938616	0.00603691	0.0610012	4.09054	444.968	631.533	265.498	402.137	142.969	231.15	7.53925		RNF115
ENST00000457241	ENSG00000100353	protein_coding	EIF3D	eukaryotic translation initiation factor 3 subunit D [Source:HGNC Symbol;Acc:HGNC:3278]	0.0928329	0.83819	0.947347	0.824708	22.7658	52.0754	25.7572	45.721	32.0951	27.738	0.0417013		RNF121
ENST00000458572	ENSG00000100353	nonsense_mediated_decay	EIF3D	eukaryotic translation initiation factor 3 subunit D [Source:HGNC Symbol;Acc:HGNC:3278]	-0.376677	0.467247	0.761027	-0.0176671	23.8006	19.8834	17.8319	8.31291	22.3693	16.4373	0.52848		RNF122
ENST00000220849	ENSG00000104408	protein_coding	EIF3E	eukaryotic translation initiation factor 3 subunit E [Source:HGNC Symbol;Acc:HGNC:3277]	-0.114241	0.104243	0.364156	9.16995	12678.5	11816.4	12094	11200.6	11960.8	10640.1	2.6394		RNF123
ENST00000518100	ENSG00000104408	nonsense_mediated_decay	EIF3E	eukaryotic translation initiation factor 3 subunit E [Source:HGNC Symbol;Acc:HGNC:3277]	-0.279526	0.509113	0.787294	0.982301	24.8354	48.2881	52.5051	38.4472	27.2322	38.0113	0.43589		RNF125
ENST00000518345	ENSG00000104408	protein_coding	EIF3E	eukaryotic translation initiation factor 3 subunit E [Source:HGNC Symbol;Acc:HGNC:3277]	0.339392	0.471961	0.764723	0.313158	33.1139	16.096	13.8693	28.0561	25.2871	24.656	0.517382		RNF126
ENST00000519030	ENSG00000104408	protein_coding	EIF3E	eukaryotic translation initiation factor 3 subunit E [Source:HGNC Symbol;Acc:HGNC:3277]	-0.290003	0.396228	0.708175	3.83741	136.595	403.348	353.667	143.398	305.39	314.364	0.719745		RNF128
ENST00000519627	ENSG00000104408	protein_coding	EIF3E	eukaryotic translation initiation factor 3 subunit E [Source:HGNC Symbol;Acc:HGNC:3277]	-0.0676588	0.848491	0.951108	1.43582	46.5664	52.0754	64.3931	47.7993	57.3822	50.3393	0.0364978		RNF13
ENST00000521440	ENSG00000104408	protein_coding	EIF3E	eukaryotic translation initiation factor 3 subunit E [Source:HGNC Symbol;Acc:HGNC:3277]	0.412902	0.174253	0.478567	2.70407	88.9936	113.619	133.739	164.18	177.982	105.815	1.84597		RNF130
ENST00000522352	ENSG00000104408	protein_coding	EIF3E	eukaryotic translation initiation factor 3 subunit E [Source:HGNC Symbol;Acc:HGNC:3277]	-0.0301559	0.823588	0.942661	5.26866	707.809	908.953	756.866	813.627	734.298	777.692	0.0496987		RNF135
ENST00000522445	ENSG00000104408	nonsense_mediated_decay	EIF3E	eukaryotic translation initiation factor 3 subunit E [Source:HGNC Symbol;Acc:HGNC:3277]	-0.111197	0.692562	0.886091	2.61915	138.664	142.971	102.038	113.263	118.655	123.28	0.156326		RNF138
ENST00000531329	ENSG00000175390	nonsense_mediated_decay	EIF3F	eukaryotic translation initiation factor 3 subunit F [Source:HGNC Symbol;Acc:HGNC:3275]	-0.75395	0.0170703	0.122796	2.23255	111.759	141.077	100.057	74.8162	77.8064	56.5034	5.68913		RNF139
ENST00000533626	ENSG00000175390	protein_coding	EIF3F	eukaryotic translation initiation factor 3 subunit F [Source:HGNC Symbol;Acc:HGNC:3275]	-0.355369	0.0093071	0.0813667	5.55693	1376.3	1011.21	994.625	868.7	857.815	816.73	6.76293		RNF14
ENST00000253108	ENSG00000130811	protein_coding	EIF3G	eukaryotic translation initiation factor 3 subunit G [Source:HGNC Symbol;Acc:HGNC:3274]	-0.160715	0.110594	0.376965	6.06925	1446.66	1482.73	1395.84	1256.29	1285.75	1327.32	2.54571		RNF141
ENST00000587146	ENSG00000130811	protein_coding	EIF3G	eukaryotic translation initiation factor 3 subunit G [Source:HGNC Symbol;Acc:HGNC:3274]	-0.406684	0.133839	0.415093	3.10668	159.361	196.94	236.768	187.041	135.189	125.335	2.24741		RNF144A
ENST00000587993	ENSG00000130811	nonsense_mediated_decay	EIF3G	eukaryotic translation initiation factor 3 subunit G [Source:HGNC Symbol;Acc:HGNC:3274]	0.0812184	0.831079	0.94517	1.18889	43.462	44.5008	41.6078	32.2125	55.437	49.312	0.0455048		RNF144B
ENST00000588709	ENSG00000130811	protein_coding	EIF3G	eukaryotic translation initiation factor 3 subunit G [Source:HGNC Symbol;Acc:HGNC:3274]	-0.19591	0.0207175	0.139756	7.20673	3140.65	3313.89	3178.05	2843.02	2874.95	2691.61	5.3504		RNF145
ENST00000589454	ENSG00000130811	protein_coding	EIF3G	eukaryotic translation initiation factor 3 subunit G [Source:HGNC Symbol;Acc:HGNC:3274]	-0.31681	0.331324	0.656873	2.03549	82.7847	103.204	85.197	66.5033	90.4499	60.6127	0.943716		RNF146
ENST00000593066	ENSG00000130811	nonsense_mediated_decay	EIF3G	eukaryotic translation initiation factor 3 subunit G [Source:HGNC Symbol;Acc:HGNC:3274]	0.345714	0.444764	0.745289	0.639756	22.7658	39.7667	15.8506	32.2125	38.9032	28.7653	0.583962		RNF149
ENST00000593095	ENSG00000130811	nonsense_mediated_decay	EIF3G	eukaryotic translation initiation factor 3 subunit G [Source:HGNC Symbol;Acc:HGNC:3274]	-0.230763	0.432343	0.73576	2.42673	122.107	120.247	106.001	99.755	115.737	81.1594	0.61652		RNF150
ENST00000276682	ENSG00000147677	protein_coding	EIF3H	eukaryotic translation initiation factor 3 subunit H [Source:HGNC Symbol;Acc:HGNC:3273]	0.0276093	0.961908	0.989839	0.685051	44.4968	10.4151	36.6545	28.0561	53.4919	13.3553	0.0022809		RNF152
ENST00000521861	ENSG00000147677	protein_coding	EIF3H	eukaryotic translation initiation factor 3 subunit H [Source:HGNC Symbol;Acc:HGNC:3273]	-0.686145	0.000465718	0.0094016	3.79412	327	373.05	337.816	226.527	211.05	207.521	12.2482		RNF157
ENST00000522453	ENSG00000147677	protein_coding	EIF3H	eukaryotic translation initiation factor 3 subunit H [Source:HGNC Symbol;Acc:HGNC:3273]	-0.222596	0.420936	0.727798	2.71763	134.525	159.067	132.749	141.32	124.49	99.6514	0.647701		RNF166
ENST00000373586	ENSG00000084623	protein_coding	EIF3I	eukaryotic translation initiation factor 3 subunit I [Source:HGNC Symbol;Acc:HGNC:3272]	0.00359739	0.965653	0.991204	8.45378	6304.06	7411.76	7492.38	7137.68	7437.32	6871.83	0.00185423		RNF167
ENST00000261868	ENSG00000104131	protein_coding	EIF3J	eukaryotic translation initiation factor 3 subunit J [Source:HGNC Symbol;Acc:HGNC:3270]	0.0230437	0.814353	0.939392	6.63427	1835.75	2021.47	2158.65	2031.47	2097.85	1983.78	0.0551377		RNF168
ENST00000424492	ENSG00000104131	protein_coding	EIF3J	eukaryotic translation initiation factor 3 subunit J [Source:HGNC Symbol;Acc:HGNC:3270]	-0.151905	0.594357	0.834887	3.32938	183.161	226.291	228.843	103.911	218.83	224.986	0.283591		RNF169
ENST00000535391	ENSG00000104131	protein_coding	EIF3J	eukaryotic translation initiation factor 3 subunit J [Source:HGNC Symbol;Acc:HGNC:3270]	-1.18296	0.00141735	0.0217383	1.92623	113.829	124.981	75.2904	49.8775	58.3548	29.7927	10.1831		RNF170
ENST00000558353	ENSG00000104131	nonsense_mediated_decay	EIF3J	eukaryotic translation initiation factor 3 subunit J [Source:HGNC Symbol;Acc:HGNC:3270]	1.33131	0.00610106	0.0614478	2.22048	126.247	42.6072	31.7012	126.772	67.108	185.947	7.52021		RNF181
ENST00000313807	ENSG00000179523	lncRNA	EIF3J-DT	EIF3J divergent transcript [Source:HGNC Symbol;Acc:HGNC:48616]	-0.142961	0.637274	0.858532	2.37471	98.3069	103.204	124.823	95.5985	119.627	80.132	0.222325		RNF182
ENST00000559356	ENSG00000179523	lncRNA	EIF3J-DT	EIF3J divergent transcript [Source:HGNC Symbol;Acc:HGNC:48616]	-0.075708	0.888452	0.965055	0.103888	22.7658	25.5643	12.8786	17.6649	9.7258	30.82	0.0196738		RNF185
ENST00000560049	ENSG00000179523	lncRNA	EIF3J-DT	EIF3J divergent transcript [Source:HGNC Symbol;Acc:HGNC:48616]	0.278811	0.52502	0.79677	0.717345	37.2531	29.3516	18.8226	45.721	28.2048	29.7927	0.404021		RNF187
ENST00000248342	ENSG00000178982	protein_coding	EIF3K	eukaryotic translation initiation factor 3 subunit K [Source:HGNC Symbol;Acc:HGNC:24656]	-0.0462271	0.594779	0.834964	7.76932	4126.82	4631.87	4780.94	4093.07	4506.93	4513.08	0.282942		RNF19A
ENST00000591409	ENSG00000178982	protein_coding	EIF3K	eukaryotic translation initiation factor 3 subunit K [Source:HGNC Symbol;Acc:HGNC:24656]	0.121536	0.716143	0.896433	3.34466	179.022	197.887	213.983	70.6598	227.584	279.435	0.132219		RNF19B
ENST00000592558	ENSG00000178982	protein_coding	EIF3K	eukaryotic translation initiation factor 3 subunit K [Source:HGNC Symbol;Acc:HGNC:24656]	0.232775	0.19557	0.508788	4.67601	334.243	512.233	532.976	599.569	544.645	530.104	1.67515		RNF2
ENST00000593149	ENSG00000178982	protein_coding	EIF3K	eukaryotic translation initiation factor 3 subunit K [Source:HGNC Symbol;Acc:HGNC:24656]	0.934954	0.000456275	0.00922608	4.2974	261.807	189.365	484.434	612.038	499.906	399.633	12.2864		RNF20
ENST00000614624	ENSG00000178982	protein_coding	EIF3K	eukaryotic translation initiation factor 3 subunit K [Source:HGNC Symbol;Acc:HGNC:24656]	0.599278	0.0260872	0.162964	2.67824	99.3417	110.779	96.0943	164.18	142.969	157.182	4.95023		RNF207
ENST00000381683	ENSG00000100129	protein_coding	EIF3L	eukaryotic translation initiation factor 3 subunit L [Source:HGNC Symbol;Acc:HGNC:18138]	-1.16361	2.48863e-10	4.76618e-08	4.76151	890.971	796.281	594.398	388.629	351.101	284.571	40.0396		RNF213
ENST00000406934	ENSG00000100129	protein_coding	EIF3L	eukaryotic translation initiation factor 3 subunit L [Source:HGNC Symbol;Acc:HGNC:18138]	-0.941896	0.000232956	0.00548181	3.02835	217.31	222.504	208.039	108.068	133.243	95.542	13.5446		RNF214
ENST00000412331	ENSG00000100129	protein_coding	EIF3L	eukaryotic translation initiation factor 3 subunit L [Source:HGNC Symbol;Acc:HGNC:18138]	-1.80874	0.00174908	0.0253932	0.96832	38.2879	53.9691	73.309	36.369	15.5613	4.10933	9.79583		RNF215
ENST00000414316	ENSG00000100129	protein_coding	EIF3L	eukaryotic translation initiation factor 3 subunit L [Source:HGNC Symbol;Acc:HGNC:18138]	-0.523876	0.276862	0.602228	0.0102853	24.8354	17.0429	23.7759	12.4694	16.5339	16.4373	1.18243		RNF216
ENST00000450376	ENSG00000100129	protein_coding	EIF3L	eukaryotic translation initiation factor 3 subunit L [Source:HGNC Symbol;Acc:HGNC:18138]	-0.965516	0.0340424	0.190826	0.326918	26.905	41.6604	24.7666	16.6258	12.6435	18.492	4.49257		RNF217
ENST00000451427	ENSG00000100129	protein_coding	EIF3L	eukaryotic translation initiation factor 3 subunit L [Source:HGNC Symbol;Acc:HGNC:18138]	-0.786729	0.181904	0.489043	-0.0618247	25.8702	33.1389	6.93464	13.5085	11.671	13.3553	1.782		RNF217-AS1
ENST00000624234	ENSG00000100129	protein_coding	EIF3L	eukaryotic translation initiation factor 3 subunit L [Source:HGNC Symbol;Acc:HGNC:18138]	-0.455014	1.16038e-10	2.35667e-08	8.55236	9175.65	8632.21	8715.85	6538.11	6506.56	6303.72	41.5306		RNF220
ENST00000323213	ENSG00000149100	protein_coding	EIF3M	eukaryotic translation initiation factor 3 subunit M [Source:HGNC Symbol;Acc:HGNC:24460]	0.0503499	0.603968	0.840135	6.21968	1463.22	1516.82	1488.97	1568.02	1540.57	1519.43	0.269053		RNF227
ENST00000524896	ENSG00000149100	protein_coding	EIF3M	eukaryotic translation initiation factor 3 subunit M [Source:HGNC Symbol;Acc:HGNC:24460]	0.117043	0.178892	0.485245	7.19414	2697.75	2955.04	2927.41	3047.72	3240.64	3017.28	1.8068		RNF24
ENST00000526267	ENSG00000149100	protein_coding	EIF3M	eukaryotic translation initiation factor 3 subunit M [Source:HGNC Symbol;Acc:HGNC:24460]	-0.376723	0.41738	0.725288	2.57936	99.3417	118.353	180.301	32.2125	201.324	101.706	0.657682		RNF25
ENST00000531120	ENSG00000149100	protein_coding	EIF3M	eukaryotic translation initiation factor 3 subunit M [Source:HGNC Symbol;Acc:HGNC:24460]	0.000509682	0.997341	0.999347	4.71355	461.525	581.351	553.78	527.87	560.206	509.557	1.11049e-05		RNF26
ENST00000531921	ENSG00000149100	nonsense_mediated_decay	EIF3M	eukaryotic translation initiation factor 3 subunit M [Source:HGNC Symbol;Acc:HGNC:24460]	0.261649	0.187593	0.497337	3.98541	330.104	247.122	298.189	377.199	366.663	305.118	1.73642		RNF31
ENST00000532444	ENSG00000149100	nonsense_mediated_decay	EIF3M	eukaryotic translation initiation factor 3 subunit M [Source:HGNC Symbol;Acc:HGNC:24460]	-0.645742	0.029157	0.174006	2.35639	109.69	124.034	140.674	89.3638	73.9161	76.0227	4.75832		RNF32
ENST00000293831	ENSG00000161960	protein_coding	EIF4A1	eukaryotic translation initiation factor 4A1 [Source:HGNC Symbol;Acc:HGNC:3282]	-0.213238	0.00157377	0.0235036	10.0804	21820	25026.5	24194	20899.7	21032	19348.8	9.99018		RNF32-DT
ENST00000577269	ENSG00000161960	protein_coding	EIF4A1	eukaryotic translation initiation factor 4A1 [Source:HGNC Symbol;Acc:HGNC:3282]	-0.363696	0.287802	0.614382	3.75144	307.338	403.348	193.179	219.253	522.275	163.346	1.12988		RNF34
ENST00000577929	ENSG00000161960	protein_coding	EIF4A1	eukaryotic translation initiation factor 4A1 [Source:HGNC Symbol;Acc:HGNC:3282]	-0.267619	0.480945	0.770108	1.34476	41.3924	73.8524	47.5518	39.4863	49.6016	46.23	0.49672		RNF38
ENST00000578495	ENSG00000161960	protein_coding	EIF4A1	eukaryotic translation initiation factor 4A1 [Source:HGNC Symbol;Acc:HGNC:3282]	-0.0778177	0.299369	0.626836	8.82307	9118.74	9498.56	9800.62	8997.69	9589.64	8337.84	1.077		RNF4
ENST00000578754	ENSG00000161960	protein_coding	EIF4A1	eukaryotic translation initiation factor 4A1 [Source:HGNC Symbol;Acc:HGNC:3282]	0.167205	0.606208	0.840848	2.559	97.272	111.725	124.823	74.8162	143.942	152.045	0.265734		RNF40
ENST00000579139	ENSG00000161960	nonsense_mediated_decay	EIF4A1	eukaryotic translation initiation factor 4A1 [Source:HGNC Symbol;Acc:HGNC:3282]	-0.907588	0.0816933	0.317422	0.0439301	13.4525	35.9794	24.7666	13.5085	12.6435	13.3553	3.03089		RNF41
ENST00000580461	ENSG00000161960	nonsense_mediated_decay	EIF4A1	eukaryotic translation initiation factor 4A1 [Source:HGNC Symbol;Acc:HGNC:3282]	1.52193	0.000113682	0.00318576	1.29147	25.8702	30.2984	17.8319	81.0509	55.437	77.05	14.8947		RNF43
ENST00000581384	ENSG00000161960	protein_coding	EIF4A1	eukaryotic translation initiation factor 4A1 [Source:HGNC Symbol;Acc:HGNC:3282]	-0.449985	0.456107	0.753008	1.9348	176.952	38.8199	79.253	329.399	38.9032	47.2573	0.55543		RNF44
ENST00000581544	ENSG00000161960	nonsense_mediated_decay	EIF4A1	eukaryotic translation initiation factor 4A1 [Source:HGNC Symbol;Acc:HGNC:3282]	-0.359722	0.0473154	0.232941	4.46494	414.958	510.339	584.491	394.863	440.579	341.075	3.93414		RNF5
ENST00000582746	ENSG00000161960	protein_coding	EIF4A1	eukaryotic translation initiation factor 4A1 [Source:HGNC Symbol;Acc:HGNC:3282]	-0.387061	0.0428982	0.218921	4.39017	421.167	508.446	510.191	462.406	351.101	303.063	4.09941		RNF6
ENST00000583389	ENSG00000161960	protein_coding	EIF4A1	eukaryotic translation initiation factor 4A1 [Source:HGNC Symbol;Acc:HGNC:3282]	-0.149336	0.51579	0.791347	4.10948	339.417	366.422	393.293	194.314	348.184	396.551	0.422304		RNF7
ENST00000583802	ENSG00000161960	protein_coding	EIF4A1	eukaryotic translation initiation factor 4A1 [Source:HGNC Symbol;Acc:HGNC:3282]	-0.0855023	0.359369	0.678926	7.73092	4083.36	4547.61	4729.42	3786.53	4249.2	4556.22	0.840098		RNF8
ENST00000584784	ENSG00000161960	protein_coding	EIF4A1	eukaryotic translation initiation factor 4A1 [Source:HGNC Symbol;Acc:HGNC:3282]	0.00571843	0.978536	0.994927	3.64831	259.737	239.547	259.554	301.343	230.501	230.123	0.000723873		RNFT1
ENST00000585024	ENSG00000161960	protein_coding	EIF4A1	eukaryotic translation initiation factor 4A1 [Source:HGNC Symbol;Acc:HGNC:3282]	-0.220364	0.0901448	0.335686	6.21861	1363.88	1846.31	1659.36	1602.31	1281.86	1320.12	2.87179		RNFT2
ENST00000323963	ENSG00000156976	protein_coding	EIF4A2	eukaryotic translation initiation factor 4A2 [Source:HGNC Symbol;Acc:HGNC:3284]	0.892074	0.0156257	0.11563	2.9836	84.8543	239.547	87.1783	135.085	215.913	246.56	5.84451		RNGTT
ENST00000425053	ENSG00000156976	nonsense_mediated_decay	EIF4A2	eukaryotic translation initiation factor 4A2 [Source:HGNC Symbol;Acc:HGNC:3284]	0.00950598	0.933881	0.981001	7.16884	3490.41	2719.28	2749.09	2906.4	3274.68	2633.06	0.0068828		RNH1
ENST00000426808	ENSG00000156976	nonsense_mediated_decay	EIF4A2	eukaryotic translation initiation factor 4A2 [Source:HGNC Symbol;Acc:HGNC:3284]	0.569141	0.0108324	0.0903429	4.36713	324.93	418.497	275.404	540.339	593.274	337.993	6.4926		RNMT
ENST00000429589	ENSG00000156976	nonsense_mediated_decay	EIF4A2	eukaryotic translation initiation factor 4A2 [Source:HGNC Symbol;Acc:HGNC:3284]	-0.251415	0.189097	0.4994	4.14923	439.794	376.837	355.648	278.483	324.842	381.141	1.72464		RNPC3
ENST00000440191	ENSG00000156976	protein_coding	EIF4A2	eukaryotic translation initiation factor 4A2 [Source:HGNC Symbol;Acc:HGNC:3284]	-0.57653	3.46903e-11	8.11555e-09	7.41728	4125.78	4380.96	3990.39	2877.31	2600.68	2903.24	43.8926		RNPEP
ENST00000443963	ENSG00000156976	nonsense_mediated_decay	EIF4A2	eukaryotic translation initiation factor 4A2 [Source:HGNC Symbol;Acc:HGNC:3284]	-0.116466	0.655925	0.869307	4.15317	219.38	514.127	376.452	396.942	373.471	271.216	0.198511		RNPEPL1
ENST00000576547	ENSG00000141543	protein_coding	EIF4A3	eukaryotic translation initiation factor 4A3 [Source:HGNC Symbol;Acc:HGNC:18683]	-0.321722	0.369591	0.686907	1.65645	56.9145	68.1715	82.225	65.4642	60.2999	40.066	0.805038		RNPS1
ENST00000262056	ENSG00000063046	protein_coding	EIF4B	eukaryotic translation initiation factor 4B [Source:HGNC Symbol;Acc:HGNC:3285]	-0.25707	0.000437731	0.00895398	9.97073	25734.7	21679.5	21271.5	18304	19432.1	18522.8	12.3638		RO60
ENST00000416762	ENSG00000063046	protein_coding	EIF4B	eukaryotic translation initiation factor 4B [Source:HGNC Symbol;Acc:HGNC:3285]	-0.302093	2.84177e-05	0.00104726	9.14715	13845.7	12381.6	12151.5	10391.1	10618.6	10056.6	17.5208		ROBO1
ENST00000420463	ENSG00000063046	protein_coding	EIF4B	eukaryotic translation initiation factor 4B [Source:HGNC Symbol;Acc:HGNC:3285]	-0.213366	0.0934353	0.342164	6.63321	2439.04	2127.52	1910.99	2272.54	1680.62	1782.42	2.81417		ROBO2
ENST00000549077	ENSG00000063046	nonsense_mediated_decay	EIF4B	eukaryotic translation initiation factor 4B [Source:HGNC Symbol;Acc:HGNC:3285]	-0.456915	0.133154	0.414168	2.14388	99.3417	104.151	102.038	64.4251	75.8612	82.1867	2.25534		ROBO3
ENST00000549481	ENSG00000063046	protein_coding	EIF4B	eukaryotic translation initiation factor 4B [Source:HGNC Symbol;Acc:HGNC:3285]	-0.280279	0.122849	0.397625	4.13075	378.74	380.624	408.153	365.768	292.747	303.063	2.38061		ROCK1
ENST00000550390	ENSG00000063046	nonsense_mediated_decay	EIF4B	eukaryotic translation initiation factor 4B [Source:HGNC Symbol;Acc:HGNC:3285]	-0.159914	0.482123	0.770526	3.35679	238.006	228.185	188.226	199.51	182.845	203.412	0.494056		ROCK2
ENST00000550704	ENSG00000063046	nonsense_mediated_decay	EIF4B	eukaryotic translation initiation factor 4B [Source:HGNC Symbol;Acc:HGNC:3285]	0.0755017	0.723249	0.899842	3.70897	277.329	259.43	235.778	221.331	298.582	293.817	0.125401		ROGDI
ENST00000551002	ENSG00000063046	protein_coding	EIF4B	eukaryotic translation initiation factor 4B [Source:HGNC Symbol;Acc:HGNC:3285]	0.255354	0.546061	0.809116	1.45746	38.2879	36.9262	72.3184	34.2908	73.9161	67.804	0.364422		ROMO1
ENST00000552490	ENSG00000063046	protein_coding	EIF4B	eukaryotic translation initiation factor 4B [Source:HGNC Symbol;Acc:HGNC:3285]	-0.302846	0.0411834	0.213441	4.88246	744.028	655.204	585.482	524.753	570.904	512.639	4.16845		ROR2
ENST00000280892	ENSG00000151247	protein_coding	EIF4E	eukaryotic translation initiation factor 4E [Source:HGNC Symbol;Acc:HGNC:3287]	0.0829752	0.531943	0.801198	5.57078	791.629	965.763	1054.06	924.812	979.388	1077.67	0.390679		RORA
ENST00000450253	ENSG00000151247	protein_coding	EIF4E	eukaryotic translation initiation factor 4E [Source:HGNC Symbol;Acc:HGNC:3287]	0.157368	0.129491	0.408882	6.66879	1815.05	2029.05	2028.88	2043.94	2429.5	2076.24	2.2986		RP2
ENST00000504432	ENSG00000151247	protein_coding	EIF4E	eukaryotic translation initiation factor 4E [Source:HGNC Symbol;Acc:HGNC:3287]	0.219234	0.412845	0.721467	2.7408	138.664	114.566	118.88	163.141	130.326	139.717	0.670592		RP9
ENST00000505992	ENSG00000151247	protein_coding	EIF4E	eukaryotic translation initiation factor 4E [Source:HGNC Symbol;Acc:HGNC:3287]	0.183318	0.148666	0.440492	6.50933	1501.51	1940.99	1777.25	1904.7	2334.19	1765.99	2.08589		RPA1
ENST00000511644	ENSG00000151247	protein_coding	EIF4E	eukaryotic translation initiation factor 4E [Source:HGNC Symbol;Acc:HGNC:3287]	0.445105	0.213491	0.532238	1.73301	52.7753	59.6501	54.4864	70.6598	102.121	54.4487	1.54759		RPA2
ENST00000515638	ENSG00000151247	nonsense_mediated_decay	EIF4E	eukaryotic translation initiation factor 4E [Source:HGNC Symbol;Acc:HGNC:3287]	0.19403	0.193105	0.505184	5.1461	626.059	684.555	706.342	842.722	825.72	612.291	1.69377		RPA3
ENST00000258416	ENSG00000135930	protein_coding	EIF4E2	eukaryotic translation initiation factor 4E family member 2 [Source:HGNC Symbol;Acc:HGNC:3293]	0.427672	0.000946815	0.0161575	5.36198	636.408	799.121	702.38	989.237	979.388	908.163	10.9288		RPAIN
ENST00000409098	ENSG00000135930	protein_coding	EIF4E2	eukaryotic translation initiation factor 4E family member 2 [Source:HGNC Symbol;Acc:HGNC:3293]	-0.891157	0.00527303	0.0559113	3.12389	140.734	249.962	289.273	118.459	88.5048	163.346	7.78334		RPAP1
ENST00000409167	ENSG00000135930	protein_coding	EIF4E2	eukaryotic translation initiation factor 4E family member 2 [Source:HGNC Symbol;Acc:HGNC:3293]	-1.26684	0.0577708	0.261177	-0.317645	22.7658	7.57461	30.7105	3.11734	12.6435	9.246	3.60025		RPAP2
ENST00000409322	ENSG00000135930	protein_coding	EIF4E2	eukaryotic translation initiation factor 4E family member 2 [Source:HGNC Symbol;Acc:HGNC:3293]	0.225721	0.164957	0.465229	4.82634	448.072	572.83	571.612	638.016	693.449	531.131	1.92819		RPAP3
ENST00000409394	ENSG00000135930	protein_coding	EIF4E2	eukaryotic translation initiation factor 4E family member 2 [Source:HGNC Symbol;Acc:HGNC:3293]	-0.030152	0.951903	0.986381	0.539591	20.6962	34.0857	28.7292	20.7823	53.4919	18.492	0.00363809		RPE
ENST00000409495	ENSG00000135930	protein_coding	EIF4E2	eukaryotic translation initiation factor 4E family member 2 [Source:HGNC Symbol;Acc:HGNC:3293]	-0.0837214	0.826741	0.944077	2.10143	54.8449	93.7358	114.917	111.185	51.5467	86.296	0.0479099		RPF1
ENST00000409514	ENSG00000135930	protein_coding	EIF4E2	eukaryotic translation initiation factor 4E family member 2 [Source:HGNC Symbol;Acc:HGNC:3293]	-0.213539	0.393798	0.706257	3.15424	182.126	207.355	188.226	158.984	200.351	138.69	0.727182		RPF2
ENST00000454501	ENSG00000135930	protein_coding	EIF4E2	eukaryotic translation initiation factor 4E family member 2 [Source:HGNC Symbol;Acc:HGNC:3293]	-0.336198	0.41208	0.720584	0.971955	51.7404	39.7667	35.6639	45.721	27.2322	27.738	0.672793		RPGR
ENST00000295612	ENSG00000163412	protein_coding	EIF4E3	eukaryotic translation initiation factor 4E family member 3 [Source:HGNC Symbol;Acc:HGNC:31837]	0.011291	0.96922	0.992089	2.96585	221.449	150.545	110.954	160.024	167.284	145.881	0.00148893		RPGRIP1L
ENST00000389826	ENSG00000163412	protein_coding	EIF4E3	eukaryotic translation initiation factor 4E family member 3 [Source:HGNC Symbol;Acc:HGNC:31837]	0.0454505	0.807457	0.936785	4.10402	373.566	338.017	317.012	372.003	304.417	385.25	0.0593936		RPH3AL
ENST00000425534	ENSG00000163412	protein_coding	EIF4E3	eukaryotic translation initiation factor 4E family member 3 [Source:HGNC Symbol;Acc:HGNC:31837]	-0.185452	0.663981	0.872785	0.582688	35.1835	35.0326	20.8039	23.8996	25.2871	30.82	0.188724		RPIA
ENST00000448225	ENSG00000163412	protein_coding	EIF4E3	eukaryotic translation initiation factor 4E family member 3 [Source:HGNC Symbol;Acc:HGNC:31837]	-0.185677	0.693872	0.886663	0.86264	43.462	45.4477	22.7852	23.8996	53.4919	23.6287	0.154925		RPL10
ENST00000338825	ENSG00000187840	protein_coding	EIF4EBP1	eukaryotic translation initiation factor 4E binding protein 1 [Source:HGNC Symbol;Acc:HGNC:3288]	-0.19893	0.0282167	0.170309	6.89786	2616	2578.21	2588.6	2396.2	2253.47	2130.69	4.81478		RPL10A
ENST00000373218	ENSG00000148730	protein_coding	EIF4EBP2	eukaryotic translation initiation factor 4E binding protein 2 [Source:HGNC Symbol;Acc:HGNC:3289]	0.338228	5.24095e-05	0.00169337	7.91154	4397.94	4211.48	4383.68	5530.17	5010.73	5885.59	16.3589		RPL11
ENST00000330125	ENSG00000184708	protein_coding	EIF4ENIF1	eukaryotic translation initiation factor 4E nuclear import factor 1 [Source:HGNC Symbol;Acc:HGNC:16687]	-0.671299	0.000117289	0.00326457	4.16732	413.924	471.519	455.705	289.913	281.076	271.216	14.8358		RPL12
ENST00000397523	ENSG00000184708	protein_coding	EIF4ENIF1	eukaryotic translation initiation factor 4E nuclear import factor 1 [Source:HGNC Symbol;Acc:HGNC:16687]	0.382277	0.388182	0.701701	0.884339	46.5664	26.5111	19.8133	42.6037	30.15	48.2847	0.744629		RPL13
ENST00000342981	ENSG00000114867	protein_coding	EIF4G1	eukaryotic translation initiation factor 4 gamma 1 [Source:HGNC Symbol;Acc:HGNC:3296]	1.34442	8.68011e-05	0.00254637	2.43005	68.2974	77.6398	36.6545	189.119	144.914	130.471	15.4041		RPL13A
ENST00000346169	ENSG00000114867	protein_coding	EIF4G1	eukaryotic translation initiation factor 4 gamma 1 [Source:HGNC Symbol;Acc:HGNC:3296]	-0.077434	0.502034	0.78262	5.56687	1004.8	1050.98	912.4	933.125	927.841	952.338	0.450633		RPL14
ENST00000350481	ENSG00000114867	protein_coding	EIF4G1	eukaryotic translation initiation factor 4 gamma 1 [Source:HGNC Symbol;Acc:HGNC:3296]	0.170581	0.740899	0.907779	0.909601	39.3227	29.3516	34.6732	29.0952	136.161	26.7107	0.109338		RPL15
ENST00000352767	ENSG00000114867	protein_coding	EIF4G1	eukaryotic translation initiation factor 4 gamma 1 [Source:HGNC Symbol;Acc:HGNC:3296]	-0.885695	0.109336	0.374444	-0.262005	23.8006	22.7238	11.888	10.3911	8.75322	12.328	2.5638		RPL17
ENST00000382330	ENSG00000114867	protein_coding	EIF4G1	eukaryotic translation initiation factor 4 gamma 1 [Source:HGNC Symbol;Acc:HGNC:3296]	-0.339501	0.485565	0.772884	0.106584	14.4873	28.4048	23.7759	16.6258	14.5887	21.574	0.486338		RPL17-C18orf32
ENST00000392537	ENSG00000114867	protein_coding	EIF4G1	eukaryotic translation initiation factor 4 gamma 1 [Source:HGNC Symbol;Acc:HGNC:3296]	0.382148	0.19956	0.513922	4.58736	701.6	380.624	329.891	264.974	711.928	560.924	1.6456		RPL18
ENST00000411531	ENSG00000114867	protein_coding	EIF4G1	eukaryotic translation initiation factor 4 gamma 1 [Source:HGNC Symbol;Acc:HGNC:3296]	0.274319	0.00297712	0.0371141	8.31078	5098.5	5867.48	6389.77	6846.72	6724.42	7599.19	8.82144		RPL18A
ENST00000413967	ENSG00000114867	nonsense_mediated_decay	EIF4G1	eukaryotic translation initiation factor 4 gamma 1 [Source:HGNC Symbol;Acc:HGNC:3296]	-0.103312	0.702892	0.890921	4.35241	428.411	617.331	289.273	393.824	548.535	287.653	0.14548		RPL19
ENST00000414031	ENSG00000114867	protein_coding	EIF4G1	eukaryotic translation initiation factor 4 gamma 1 [Source:HGNC Symbol;Acc:HGNC:3296]	0.701242	0.123916	0.399573	2.00673	85.8891	67.2247	26.7479	116.381	131.298	48.2847	2.36712		RPL21
ENST00000421110	ENSG00000114867	protein_coding	EIF4G1	eukaryotic translation initiation factor 4 gamma 1 [Source:HGNC Symbol;Acc:HGNC:3296]	0.212226	0.592479	0.833916	1.22722	46.5664	36.9262	43.5892	30.1343	58.3548	58.558	0.28649		RPL22
ENST00000426123	ENSG00000114867	protein_coding	EIF4G1	eukaryotic translation initiation factor 4 gamma 1 [Source:HGNC Symbol;Acc:HGNC:3296]	0.955468	0.0160438	0.117781	3.02222	92.098	75.7461	327.909	269.131	142.969	205.467	5.79806		RPL22L1
ENST00000427845	ENSG00000114867	protein_coding	EIF4G1	eukaryotic translation initiation factor 4 gamma 1 [Source:HGNC Symbol;Acc:HGNC:3296]	0.50862	0.430004	0.734145	0.0712359	17.5918	9.46826	21.7946	7.2738	56.4096	22.6013	0.622813		RPL23
ENST00000435046	ENSG00000114867	protein_coding	EIF4G1	eukaryotic translation initiation factor 4 gamma 1 [Source:HGNC Symbol;Acc:HGNC:3296]	0.295604	0.14565	0.435323	6.81968	1280.06	2064.08	2552.94	2524.01	1938.35	3357.33	2.11723		RPL23A
ENST00000441154	ENSG00000114867	protein_coding	EIF4G1	eukaryotic translation initiation factor 4 gamma 1 [Source:HGNC Symbol;Acc:HGNC:3296]	0.162873	0.707146	0.892989	0.25756	19.6614	21.777	21.7946	19.7432	22.3693	28.7653	0.141145		RPL24
ENST00000442406	ENSG00000114867	nonsense_mediated_decay	EIF4G1	eukaryotic translation initiation factor 4 gamma 1 [Source:HGNC Symbol;Acc:HGNC:3296]	-0.318223	0.321051	0.647008	3.00002	170.743	151.492	209.03	233.801	96.2854	137.663	0.984659		RPL26
ENST00000444134	ENSG00000114867	protein_coding	EIF4G1	eukaryotic translation initiation factor 4 gamma 1 [Source:HGNC Symbol;Acc:HGNC:3296]	0.324794	0.44571	0.74599	0.483133	26.905	19.8834	23.7759	30.1343	22.3693	35.9567	0.581539		RPL26L1
ENST00000444861	ENSG00000114867	protein_coding	EIF4G1	eukaryotic translation initiation factor 4 gamma 1 [Source:HGNC Symbol;Acc:HGNC:3296]	1.09224	0.0572038	0.259751	0.733312	28.9747	17.0429	17.8319	44.6819	120.6	17.4647	3.61665		RPL27
ENST00000448284	ENSG00000114867	protein_coding	EIF4G1	eukaryotic translation initiation factor 4 gamma 1 [Source:HGNC Symbol;Acc:HGNC:3296]	0.309404	0.168225	0.469934	4.23996	341.487	430.806	247.666	463.445	329.705	476.683	1.89869		RPL27A
ENST00000456033	ENSG00000114867	protein_coding	EIF4G1	eukaryotic translation initiation factor 4 gamma 1 [Source:HGNC Symbol;Acc:HGNC:3296]	0.0889261	0.83736	0.946908	0.579038	17.5918	31.2453	33.6825	31.1734	32.0951	24.656	0.0421364		RPL28
ENST00000339995	ENSG00000110321	protein_coding	EIF4G2	eukaryotic translation initiation factor 4 gamma 2 [Source:HGNC Symbol;Acc:HGNC:3297]	-0.12059	0.272737	0.597829	7.08599	2715.34	2797.87	3112.66	2696.5	2915.79	2199.52	1.20293		RPL29
ENST00000396525	ENSG00000110321	protein_coding	EIF4G2	eukaryotic translation initiation factor 4 gamma 2 [Source:HGNC Symbol;Acc:HGNC:3297]	0.0901054	0.391657	0.70457	7.07836	2465.95	2860.36	2672.81	2906.4	2462.57	3108.71	0.73379		RPL3
ENST00000524932	ENSG00000110321	protein_coding	EIF4G2	eukaryotic translation initiation factor 4 gamma 2 [Source:HGNC Symbol;Acc:HGNC:3297]	0.0558421	0.734686	0.905068	4.3548	365.288	431.753	423.013	424.998	436.688	406.824	0.114852		RPL30
ENST00000525681	ENSG00000110321	protein_coding	EIF4G2	eukaryotic translation initiation factor 4 gamma 2 [Source:HGNC Symbol;Acc:HGNC:3297]	0.210545	0.00314518	0.038726	9.62288	13912	15306.4	15450.4	17132.9	16144.8	18411.9	8.72127		RPL31
ENST00000526148	ENSG00000110321	protein_coding	EIF4G2	eukaryotic translation initiation factor 4 gamma 2 [Source:HGNC Symbol;Acc:HGNC:3297]	-0.794818	0.216062	0.534916	-0.0491045	8.27847	24.6175	33.6825	24.9387	7.78064	8.21867	1.53034		RPL32
ENST00000527419	ENSG00000110321	protein_coding	EIF4G2	eukaryotic translation initiation factor 4 gamma 2 [Source:HGNC Symbol;Acc:HGNC:3297]	0.366314	0.315249	0.641658	2.20895	79.6803	51.1286	110.954	110.146	129.353	71.9134	1.00856		RPL34
ENST00000528839	ENSG00000110321	protein_coding	EIF4G2	eukaryotic translation initiation factor 4 gamma 2 [Source:HGNC Symbol;Acc:HGNC:3297]	-0.215696	0.516736	0.792142	2.80994	126.247	178.003	147.609	199.51	80.7241	129.444	0.420403		RPL35
ENST00000530702	ENSG00000110321	protein_coding	EIF4G2	eukaryotic translation initiation factor 4 gamma 2 [Source:HGNC Symbol;Acc:HGNC:3297]	0.360311	0.315786	0.642068	2.16103	57.9493	123.087	65.3837	88.3247	117.682	92.46	1.00632		RPL35A
ENST00000532082	ENSG00000110321	protein_coding	EIF4G2	eukaryotic translation initiation factor 4 gamma 2 [Source:HGNC Symbol;Acc:HGNC:3297]	0.259446	0.707468	0.893014	-0.256909	35.1835	3.7873	12.8786	15.5867	10.6984	22.6013	0.140819		RPL36
ENST00000264211	ENSG00000075151	protein_coding	EIF4G3	eukaryotic translation initiation factor 4 gamma 3 [Source:HGNC Symbol;Acc:HGNC:3298]	0.336297	0.000183319	0.0045784	8.24686	4853.25	5854.23	5601.21	6957.91	6372.34	7341.33	13.9948		RPL36A
ENST00000356916	ENSG00000075151	protein_coding	EIF4G3	eukaryotic translation initiation factor 4 gamma 3 [Source:HGNC Symbol;Acc:HGNC:3298]	-0.563321	0.150314	0.443172	1.62782	73.4714	62.4905	80.2437	37.4081	78.779	38.0113	2.06906		RPL36A-HNRNPH2
ENST00000374935	ENSG00000075151	protein_coding	EIF4G3	eukaryotic translation initiation factor 4 gamma 3 [Source:HGNC Symbol;Acc:HGNC:3298]	0.170748	0.649435	0.86534	2.57425	73.4714	107.938	156.525	108.068	211.05	92.46	0.206614		RPL36AL
ENST00000400422	ENSG00000075151	protein_coding	EIF4G3	eukaryotic translation initiation factor 4 gamma 3 [Source:HGNC Symbol;Acc:HGNC:3298]	0.0645469	0.605128	0.840372	5.515	975.825	963.869	786.586	923.773	970.635	956.448	0.267331		RPL37
ENST00000411888	ENSG00000075151	protein_coding	EIF4G3	eukaryotic translation initiation factor 4 gamma 3 [Source:HGNC Symbol;Acc:HGNC:3298]	-0.583184	0.186031	0.495042	0.503828	28.9747	34.0857	33.6825	21.8214	29.1774	13.3553	1.74877		RPL37A
ENST00000602326	ENSG00000075151	protein_coding	EIF4G3	eukaryotic translation initiation factor 4 gamma 3 [Source:HGNC Symbol;Acc:HGNC:3298]	0.0515813	0.892819	0.966832	1.70653	90.0284	62.4905	37.6452	72.738	55.437	68.8314	0.0181542		RPL38
ENST00000634879	ENSG00000075151	protein_coding	EIF4G3	eukaryotic translation initiation factor 4 gamma 3 [Source:HGNC Symbol;Acc:HGNC:3298]	-0.849611	0.157783	0.453717	0.456421	128.316	21.777	25.7572	30.1343	17.5064	10.2733	1.99534		RPL39
ENST00000265753	ENSG00000106682	protein_coding	EIF4H	eukaryotic translation initiation factor 4H [Source:HGNC Symbol;Acc:HGNC:12741]	0.255187	0.0683902	0.288131	5.48654	750.237	999.848	773.707	940.398	1096.1	927.682	3.32124		RPL39L
ENST00000353999	ENSG00000106682	protein_coding	EIF4H	eukaryotic translation initiation factor 4H [Source:HGNC Symbol;Acc:HGNC:12741]	-0.0533503	0.491618	0.776521	8.48693	7019.11	7481.82	7823.26	7083.64	7610.44	6819.44	0.472983		RPL4
ENST00000216554	ENSG00000100664	protein_coding	EIF5	eukaryotic translation initiation factor 5 [Source:HGNC Symbol;Acc:HGNC:3299]	0.225396	0.0296458	0.175862	6.37863	1704.33	1503.56	1476.09	1767.53	1942.24	1764.96	4.72972		RPL41
ENST00000392715	ENSG00000100664	protein_coding	EIF5	eukaryotic translation initiation factor 5 [Source:HGNC Symbol;Acc:HGNC:3299]	0.270413	0.00651873	0.0643341	7.55933	2940.93	3786.36	3526.76	4230.23	3930.19	4382.61	7.40101		RPL5
ENST00000558265	ENSG00000100664	protein_coding	EIF5	eukaryotic translation initiation factor 5 [Source:HGNC Symbol;Acc:HGNC:3299]	0.341473	0.163047	0.462014	3.25896	138.664	182.737	189.217	188.08	238.282	220.877	1.94573		RPL6
ENST00000558506	ENSG00000100664	protein_coding	EIF5	eukaryotic translation initiation factor 5 [Source:HGNC Symbol;Acc:HGNC:3299]	0.300717	0.0170724	0.122796	7.79283	2944.03	3985.19	4728.43	4503.52	4932.92	5280.49	5.68892		RPL7
ENST00000560763	ENSG00000100664	protein_coding	EIF5	eukaryotic translation initiation factor 5 [Source:HGNC Symbol;Acc:HGNC:3299]	-0.283456	0.569847	0.822462	0.590458	16.5569	32.1921	45.5705	33.2517	13.6161	30.82	0.322939		RPL7A
ENST00000563989	ENSG00000259775	lncRNA	EIF5-DT	EIF5 divergent transcript [Source:HGNC Symbol;Acc:HGNC:56080]	0.182399	0.658677	0.870707	0.428381	26.905	21.777	22.7852	30.1343	25.2871	25.6833	0.195134		RPL7L1
ENST00000336452	ENSG00000132507	protein_coding	EIF5A	eukaryotic translation initiation factor 5A [Source:HGNC Symbol;Acc:HGNC:3300]	0.40621	0.00507641	0.054404	6.5791	1281.09	1635.17	2153.7	2105.25	2026.86	2376.22	7.85202		RPL8
ENST00000336458	ENSG00000132507	protein_coding	EIF5A	eukaryotic translation initiation factor 5A [Source:HGNC Symbol;Acc:HGNC:3300]	0.5937	0.000243983	0.0056757	4.74838	400.471	463.945	440.845	587.1	780.009	605.1	13.4578		RPL9
ENST00000416016	ENSG00000132507	protein_coding	EIF5A	eukaryotic translation initiation factor 5A [Source:HGNC Symbol;Acc:HGNC:3300]	1.4437	0.00021276	0.00511662	1.51021	38.2879	31.2453	20.8039	96.6376	60.2999	89.378	13.7149		RPLP0
ENST00000419711	ENSG00000132507	protein_coding	EIF5A	eukaryotic translation initiation factor 5A [Source:HGNC Symbol;Acc:HGNC:3300]	0.0780489	0.695668	0.8875	3.95804	266.981	340.857	310.077	374.081	298.582	296.899	0.153017		RPLP1
ENST00000572815	ENSG00000132507	protein_coding	EIF5A	eukaryotic translation initiation factor 5A [Source:HGNC Symbol;Acc:HGNC:3300]	-0.519353	0.00864763	0.0774515	4.87111	435.655	849.303	724.174	550.731	500.879	433.535	6.89419		RPLP2
ENST00000573542	ENSG00000132507	protein_coding	EIF5A	eukaryotic translation initiation factor 5A [Source:HGNC Symbol;Acc:HGNC:3300]	0.0551407	0.554241	0.813697	7.55961	3356.92	4042	3889.34	4185.55	3830.02	3727.17	0.349774		RPN1
ENST00000573714	ENSG00000132507	protein_coding	EIF5A	eukaryotic translation initiation factor 5A [Source:HGNC Symbol;Acc:HGNC:3300]	-1.49364	0.0215511	0.143453	0.143359	13.4525	52.0754	25.7572	20.7823	3.89032	9.246	5.28167		RPN2
ENST00000295822	ENSG00000163577	protein_coding	EIF5A2	eukaryotic translation initiation factor 5A2 [Source:HGNC Symbol;Acc:HGNC:3301]	-0.0207841	0.88389	0.963235	4.8044	558.797	603.128	551.799	526.831	573.822	588.662	0.0213275		RPP14
ENST00000520547	ENSG00000253626	protein_coding	EIF5AL1	eukaryotic translation initiation factor 5A like 1 [Source:HGNC Symbol;Acc:HGNC:17419]	0.16252	0.482497	0.770731	3.25813	161.43	188.418	196.151	209.901	205.214	196.221	0.493214		RPP21
ENST00000289371	ENSG00000158417	protein_coding	EIF5B	eukaryotic translation initiation factor 5B [Source:HGNC Symbol;Acc:HGNC:30793]	-0.602338	8.93979e-07	5.71016e-05	5.59098	1087.58	1212.88	1243.28	724.263	863.651	745.844	24.1439		RPP25
ENST00000617677	ENSG00000158417	protein_coding	EIF5B	eukaryotic translation initiation factor 5B [Source:HGNC Symbol;Acc:HGNC:30793]	-0.347779	0.00274855	0.0350327	6.67402	2115.15	2481.63	2364.71	1829.88	1547.37	2056.72	8.96729		RPP25L
ENST00000374436	ENSG00000242372	protein_coding	EIF6	eukaryotic translation initiation factor 6 [Source:HGNC Symbol;Acc:HGNC:6159]	-0.177633	0.669561	0.875472	1.60941	56.9145	42.6072	92.1316	39.4863	46.6838	83.214	0.182116		RPP30
ENST00000374443	ENSG00000242372	protein_coding	EIF6	eukaryotic translation initiation factor 6 [Source:HGNC Symbol;Acc:HGNC:6159]	-0.316772	0.453277	0.751249	1.19968	36.2183	79.5334	39.6265	32.2125	46.6838	41.0933	0.562444		RPP38
ENST00000374450	ENSG00000242372	protein_coding	EIF6	eukaryotic translation initiation factor 6 [Source:HGNC Symbol;Acc:HGNC:6159]	0.142872	0.486869	0.773556	4.09517	263.876	372.103	350.695	356.416	425.017	308.2	0.483437		RPP40
ENST00000415116	ENSG00000242372	nonsense_mediated_decay	EIF6	eukaryotic translation initiation factor 6 [Source:HGNC Symbol;Acc:HGNC:6159]	-0.19589	0.56801	0.821342	1.7583	60.0189	70.0651	84.2063	49.8775	63.2177	73.968	0.326023		RPRD1A
ENST00000440766	ENSG00000242372	nonsense_mediated_decay	EIF6	eukaryotic translation initiation factor 6 [Source:HGNC Symbol;Acc:HGNC:6159]	-0.207016	0.687785	0.884203	-0.00787871	25.8702	16.096	16.8413	14.5476	11.671	24.656	0.161493		RPRD1B
ENST00000447927	ENSG00000242372	nonsense_mediated_decay	EIF6	eukaryotic translation initiation factor 6 [Source:HGNC Symbol;Acc:HGNC:6159]	-0.0290837	0.922182	0.977075	2.57499	86.924	147.705	126.805	126.772	113.792	114.034	0.00954235		RPRD2
ENST00000382125	ENSG00000032389	protein_coding	EIPR1	EARP complex and GARP complex interacting protein 1 [Source:HGNC Symbol;Acc:HGNC:12383]	0.197966	0.265615	0.59041	4.09016	313.547	307.719	342.769	386.551	360.827	358.539	1.23925		RPRM
ENST00000435721	ENSG00000032389	nonsense_mediated_decay	EIPR1	EARP complex and GARP complex interacting protein 1 [Source:HGNC Symbol;Acc:HGNC:12383]	-0.680086	0.128909	0.408009	0.259127	20.6962	32.1921	29.7199	16.6258	20.4242	14.3827	2.30559		RPS10
ENST00000441271	ENSG00000032389	protein_coding	EIPR1	EARP complex and GARP complex interacting protein 1 [Source:HGNC Symbol;Acc:HGNC:12383]	0.42498	0.29359	0.620858	0.787485	28.9747	34.0857	21.7946	34.2908	42.7935	36.984	1.10308		RPS10-NUDT3
ENST00000455162	ENSG00000032389	nonsense_mediated_decay	EIPR1	EARP complex and GARP complex interacting protein 1 [Source:HGNC Symbol;Acc:HGNC:12383]	0.255125	0.49922	0.780669	1.61865	38.2879	54.9159	72.3184	69.6207	79.7515	48.2847	0.456593		RPS11
ENST00000269466	ENSG00000141642	protein_coding	ELAC1	elaC ribonuclease Z 1 [Source:HGNC Symbol;Acc:HGNC:14197]	0.225683	0.351071	0.672679	3.05544	162.465	142.024	158.506	175.61	183.818	181.838	0.869581		RPS12
ENST00000588577	ENSG00000141642	protein_coding	ELAC1	elaC ribonuclease Z 1 [Source:HGNC Symbol;Acc:HGNC:14197]	0.401222	0.431672	0.735295	0.551195	49.6708	12.3087	21.7946	33.2517	34.0403	26.7107	0.618321		RPS13
ENST00000338034	ENSG00000006744	protein_coding	ELAC2	elaC ribonuclease Z 2 [Source:HGNC Symbol;Acc:HGNC:14198]	0.124481	0.455512	0.752776	5.31456	716.088	683.609	955.989	991.315	680.806	852.687	0.556899		RPS14
ENST00000395962	ENSG00000006744	protein_coding	ELAC2	elaC ribonuclease Z 2 [Source:HGNC Symbol;Acc:HGNC:14198]	0.56087	0.00456297	0.0506539	5.40684	453.246	984.699	671.669	896.756	1111.66	968.776	8.04499		RPS15
ENST00000426905	ENSG00000006744	protein_coding	ELAC2	elaC ribonuclease Z 2 [Source:HGNC Symbol;Acc:HGNC:14198]	0.520251	0.073108	0.299356	2.76735	94.1676	131.609	110.954	202.627	156.585	124.307	3.21182		RPS15A
ENST00000446899	ENSG00000006744	protein_coding	ELAC2	elaC ribonuclease Z 2 [Source:HGNC Symbol;Acc:HGNC:14198]	-0.452766	0.279828	0.605827	1.80028	103.481	60.5969	72.3184	49.8775	105.039	38.0113	1.16793		RPS16
ENST00000580504	ENSG00000006744	protein_coding	ELAC2	elaC ribonuclease Z 2 [Source:HGNC Symbol;Acc:HGNC:14198]	-0.0865076	0.842614	0.94901	0.479185	18.6266	35.0326	27.7386	20.7823	27.2322	28.7653	0.0394223		RPS17
ENST00000583371	ENSG00000006744	protein_coding	ELAC2	elaC ribonuclease Z 2 [Source:HGNC Symbol;Acc:HGNC:14198]	0.30864	0.214785	0.533397	3.26954	157.291	164.748	199.123	171.454	249.953	223.959	1.53888		RPS18
ENST00000584650	ENSG00000006744	protein_coding	ELAC2	elaC ribonuclease Z 2 [Source:HGNC Symbol;Acc:HGNC:14198]	-0.474562	0.352664	0.673844	1.20075	66.2278	59.6501	29.7199	37.4081	12.6435	60.6127	0.86385		RPS19
ENST00000609101	ENSG00000006744	protein_coding	ELAC2	elaC ribonuclease Z 2 [Source:HGNC Symbol;Acc:HGNC:14198]	0.462558	0.437967	0.740286	-0.0825548	9.31328	9.46826	24.7666	14.5476	12.6435	32.8747	0.601603		RPS19BP1
ENST00000394714	ENSG00000164659	nonsense_mediated_decay	ELAPOR2	endosome-lysosome associated apoptosis and autophagy regulator family member 2 [Source:HGNC Symbol;Acc:HGNC:21945]	0.629996	0.208272	0.525773	0.679064	47.6012	13.2556	20.8039	31.1734	46.6838	31.8473	1.5834		RPS2
ENST00000416314	ENSG00000164659	protein_coding	ELAPOR2	endosome-lysosome associated apoptosis and autophagy regulator family member 2 [Source:HGNC Symbol;Acc:HGNC:21945]	0.556187	0.144601	0.433417	1.35372	35.1835	39.7667	46.5611	58.1904	42.7935	78.0774	2.1283		RPS20
ENST00000423294	ENSG00000164659	protein_coding	ELAPOR2	endosome-lysosome associated apoptosis and autophagy regulator family member 2 [Source:HGNC Symbol;Acc:HGNC:21945]	-0.547936	0.324752	0.650212	-0.154781	12.4177	20.8302	24.7666	10.3911	8.75322	20.5467	0.969714		RPS21
ENST00000444627	ENSG00000164659	protein_coding	ELAPOR2	endosome-lysosome associated apoptosis and autophagy regulator family member 2 [Source:HGNC Symbol;Acc:HGNC:21945]	-0.241873	0.517535	0.792676	1.64874	94.1676	59.6501	47.5518	64.4251	58.3548	47.2573	0.418803		RPS23
ENST00000450689	ENSG00000164659	protein_coding	ELAPOR2	endosome-lysosome associated apoptosis and autophagy regulator family member 2 [Source:HGNC Symbol;Acc:HGNC:21945]	-0.562922	0.15527	0.450069	1.3015	64.1582	53.9691	54.4864	22.8605	52.5193	41.0933	2.0197		RPS24
ENST00000407627	ENSG00000066044	protein_coding	ELAVL1	ELAV like RNA binding protein 1 [Source:HGNC Symbol;Acc:HGNC:3312]	0.0541397	0.836501	0.946645	3.67624	278.364	249.962	233.796	262.896	184.79	398.605	0.042589		RPS25
ENST00000223951	ENSG00000107105	protein_coding	ELAVL2	ELAV like RNA binding protein 2 [Source:HGNC Symbol;Acc:HGNC:3313]	-0.139392	0.360037	0.679408	5.20347	899.249	653.31	802.437	756.475	768.338	612.291	0.837764		RPS26
ENST00000380110	ENSG00000107105	protein_coding	ELAVL2	ELAV like RNA binding protein 2 [Source:HGNC Symbol;Acc:HGNC:3313]	0.018929	0.957386	0.988393	2.55048	67.2626	157.173	122.842	141.32	81.6967	131.499	0.00285523		RPS27
ENST00000380117	ENSG00000107105	protein_coding	ELAVL2	ELAV like RNA binding protein 2 [Source:HGNC Symbol;Acc:HGNC:3313]	-0.130287	0.74515	0.909578	1.83343	84.8543	66.2778	69.3464	55.0731	131.298	49.312	0.105652		RPS27A
ENST00000397312	ENSG00000107105	protein_coding	ELAVL2	ELAV like RNA binding protein 2 [Source:HGNC Symbol;Acc:HGNC:3313]	-0.0398154	0.909385	0.972486	2.58857	157.291	135.396	61.4211	103.911	106.011	146.909	0.0129536		RPS27L
ENST00000440102	ENSG00000107105	protein_coding	ELAVL2	ELAV like RNA binding protein 2 [Source:HGNC Symbol;Acc:HGNC:3313]	-0.699431	0.107823	0.371154	1.92013	48.636	128.768	101.048	67.5424	29.1774	74.9954	2.58585		RPS28
ENST00000544538	ENSG00000107105	protein_coding	ELAVL2	ELAV like RNA binding protein 2 [Source:HGNC Symbol;Acc:HGNC:3313]	0.175841	0.495174	0.778359	3.42758	185.231	187.472	239.74	174.571	304.417	218.822	0.465265		RPS29
ENST00000239882	ENSG00000120690	protein_coding	ELF1	E74 like ETS transcription factor 1 [Source:HGNC Symbol;Acc:HGNC:3316]	-0.332808	0.00239613	0.0318133	5.86313	1422.86	1210.04	1326.5	1073.41	1028.02	1041.72	9.21826		RPS3
ENST00000405737	ENSG00000120690	protein_coding	ELF1	E74 like ETS transcription factor 1 [Source:HGNC Symbol;Acc:HGNC:3316]	0.093845	0.822416	0.942304	0.709636	28.9747	33.1389	28.7292	38.4472	36.958	21.574	0.0503724		RPS3A
ENST00000625359	ENSG00000120690	protein_coding	ELF1	E74 like ETS transcription factor 1 [Source:HGNC Symbol;Acc:HGNC:3316]	-0.748409	0.0593589	0.264954	1.80687	123.142	88.0548	49.5331	41.5646	47.6564	65.7494	3.55521		RPS4X
ENST00000635415	ENSG00000120690	protein_coding	ELF1	E74 like ETS transcription factor 1 [Source:HGNC Symbol;Acc:HGNC:3316]	0.187436	0.196505	0.510082	5.02938	544.31	723.375	592.416	711.793	693.449	713.997	1.66816		RPS5
ENST00000358635	ENSG00000109381	protein_coding	ELF2	E74 like ETS transcription factor 2 [Source:HGNC Symbol;Acc:HGNC:3317]	0.105684	0.832948	0.946018	1.04318	11.3829	52.0754	46.5611	44.6819	27.2322	52.394	0.0444883		RPS6
ENST00000379550	ENSG00000109381	protein_coding	ELF2	E74 like ETS transcription factor 2 [Source:HGNC Symbol;Acc:HGNC:3317]	-0.122365	0.34579	0.66894	5.35745	991.347	816.164	798.474	771.023	820.857	801.32	0.888846		RPS6KA1
ENST00000394235	ENSG00000109381	protein_coding	ELF2	E74 like ETS transcription factor 2 [Source:HGNC Symbol;Acc:HGNC:3317]	0.12472	0.561647	0.817973	3.71574	305.269	237.653	219.927	249.387	283.993	297.927	0.336861		RPS6KA2
ENST00000510408	ENSG00000109381	protein_coding	ELF2	E74 like ETS transcription factor 2 [Source:HGNC Symbol;Acc:HGNC:3317]	-0.164412	0.25092	0.574146	5.0494	752.306	696.864	683.557	677.503	685.669	539.35	1.31818		RPS6KA3
ENST00000511184	ENSG00000109381	nonsense_mediated_decay	ELF2	E74 like ETS transcription factor 2 [Source:HGNC Symbol;Acc:HGNC:3317]	0.221739	0.61049	0.843388	0.779861	38.2879	29.3516	23.7759	28.0561	50.5741	27.738	0.259462		RPS6KA4
ENST00000512627	ENSG00000109381	protein_coding	ELF2	E74 like ETS transcription factor 2 [Source:HGNC Symbol;Acc:HGNC:3317]	-0.163083	0.694603	0.886919	1.07569	28.9747	53.0223	47.5518	37.4081	28.2048	50.3393	0.154147		RPS6KA5
ENST00000308167	ENSG00000102034	protein_coding	ELF4	E74 like ETS transcription factor 4 [Source:HGNC Symbol;Acc:HGNC:3319]	0.276447	0.490262	0.775694	2.5747	154.187	110.779	53.4958	150.672	72.9435	168.483	0.475951		RPS6KA6
ENST00000335997	ENSG00000102034	protein_coding	ELF4	E74 like ETS transcription factor 4 [Source:HGNC Symbol;Acc:HGNC:3319]	-0.332444	0.27485	0.600236	3.17081	128.316	202.621	272.432	129.889	203.269	148.963	1.19238		RPS6KB1
ENST00000247161	ENSG00000126767	protein_coding	ELK1	ETS transcription factor ELK1 [Source:HGNC Symbol;Acc:HGNC:3321]	0.314045	0.201186	0.516495	3.46144	229.728	150.545	214.974	218.214	226.611	294.845	1.63374		RPS6KB2
ENST00000376983	ENSG00000126767	protein_coding	ELK1	ETS transcription factor ELK1 [Source:HGNC Symbol;Acc:HGNC:3321]	-0.240643	0.168888	0.471035	4.22156	367.357	429.859	430.938	356.416	365.69	317.446	1.89278		RPS6KC1
ENST00000228741	ENSG00000111145	protein_coding	ELK3	ETS transcription factor ELK3 [Source:HGNC Symbol;Acc:HGNC:3325]	-0.107898	0.457437	0.754062	4.74534	548.449	593.66	551.799	538.261	482.4	551.678	0.552159		RPS6KL1
ENST00000289703	ENSG00000158711	protein_coding	ELK4	ETS transcription factor ELK4 [Source:HGNC Symbol;Acc:HGNC:3326]	-0.363854	0.469105	0.762512	0.326227	30.0095	24.6175	24.7666	7.2738	29.1774	23.6287	0.524084		RPS7
ENST00000357992	ENSG00000158711	protein_coding	ELK4	ETS transcription factor ELK4 [Source:HGNC Symbol;Acc:HGNC:3326]	0.0540032	0.582856	0.829736	6.35156	1588.43	1654.11	1648.46	1696.87	1597.95	1783.45	0.301641		RPS8
ENST00000468523	ENSG00000158711	protein_coding	ELK4	ETS transcription factor ELK4 [Source:HGNC Symbol;Acc:HGNC:3326]	0.0580843	0.916681	0.975171	0.071479	30.0095	11.3619	15.8506	9.35203	25.2871	24.656	0.0109443		RPS9
ENST00000262809	ENSG00000105656	protein_coding	ELL	elongation factor for RNA polymerase II [Source:HGNC Symbol;Acc:HGNC:23114]	-0.205374	0.480463	0.769777	2.65496	130.386	126.875	148.599	119.498	144.914	87.3234	0.497813		RPSA
ENST00000596124	ENSG00000105656	protein_coding	ELL	elongation factor for RNA polymerase II [Source:HGNC Symbol;Acc:HGNC:23114]	0.175093	0.57965	0.82767	2.15062	85.8891	88.0548	75.2904	99.755	71.9709	109.925	0.306801		RPTOR
ENST00000237853	ENSG00000118985	protein_coding	ELL2	elongation factor for RNA polymerase II 2 [Source:HGNC Symbol;Acc:HGNC:17064]	-0.0293212	0.755571	0.915188	6.72873	2221.73	2079.23	2240.88	2126.03	2257.36	2025.9	0.0969093		RPUSD1
ENST00000319359	ENSG00000128886	protein_coding	ELL3	elongation factor for RNA polymerase II 3 [Source:HGNC Symbol;Acc:HGNC:23113]	0.37813	0.0830034	0.320703	3.75197	209.031	248.068	253.61	304.46	368.608	250.669	3.00509		RPUSD2
ENST00000310758	ENSG00000155849	protein_coding	ELMO1	engulfment and cell motility 1 [Source:HGNC Symbol;Acc:HGNC:16286]	-1.51888	0.0116837	0.0951035	0.142415	17.5918	33.1389	36.6545	8.31291	4.8629	23.6287	6.35824		RPUSD3
ENST00000290246	ENSG00000062598	protein_coding	ELMO2	engulfment and cell motility 2 [Source:HGNC Symbol;Acc:HGNC:17233]	0.187854	0.466678	0.760743	3.18334	144.873	220.611	147.609	204.706	198.406	181.838	0.52983		RPUSD4
ENST00000372176	ENSG00000062598	protein_coding	ELMO2	engulfment and cell motility 2 [Source:HGNC Symbol;Acc:HGNC:17233]	-0.503704	0.332949	0.658089	0.980394	77.6107	29.3516	34.6732	16.6258	54.4645	27.738	0.937392		RRAGA
ENST00000396391	ENSG00000062598	protein_coding	ELMO2	engulfment and cell motility 2 [Source:HGNC Symbol;Acc:HGNC:17233]	-1.04169	0.0895375	0.33447	1.14723	92.098	17.0429	57.4584	18.7041	17.5064	66.7767	2.88267		RRAGB
ENST00000425546	ENSG00000062598	protein_coding	ELMO2	engulfment and cell motility 2 [Source:HGNC Symbol;Acc:HGNC:17233]	1.19159	0.0186168	0.130353	0.362574	25.8702	7.57461	12.8786	35.3299	26.2597	38.0113	5.53716		RRAGC
ENST00000452857	ENSG00000062598	protein_coding	ELMO2	engulfment and cell motility 2 [Source:HGNC Symbol;Acc:HGNC:17233]	-0.198026	0.497483	0.779535	2.61478	122.107	128.768	142.655	88.3247	110.874	143.827	0.460302		RRAGD
ENST00000265840	ENSG00000110675	protein_coding	ELMOD1	ELMO domain containing 1 [Source:HGNC Symbol;Acc:HGNC:25334]	-0.186353	0.612207	0.844091	1.55543	49.6708	81.4271	53.4958	65.4642	46.6838	50.3393	0.256973		RRAS2
ENST00000531234	ENSG00000110675	protein_coding	ELMOD1	ELMO domain containing 1 [Source:HGNC Symbol;Acc:HGNC:25334]	0.874274	0.0501117	0.239771	0.210676	18.6266	15.1492	11.888	25.9779	30.15	27.738	3.83772		RRBP1
ENST00000323570	ENSG00000179387	protein_coding	ELMOD2	ELMO domain containing 2 [Source:HGNC Symbol;Acc:HGNC:28111]	-0.0610579	0.772391	0.921826	4.33152	595.015	335.176	403.2	411.489	439.606	349.293	0.083665		RREB1
ENST00000502397	ENSG00000179387	protein_coding	ELMOD2	ELMO domain containing 2 [Source:HGNC Symbol;Acc:HGNC:28111]	-0.03307	0.946354	0.984661	0.886917	18.6266	35.9794	53.4958	17.6649	42.7935	45.2027	0.0045274		RRM1
ENST00000409013	ENSG00000115459	protein_coding	ELMOD3	ELMO domain containing 3 [Source:HGNC Symbol;Acc:HGNC:26158]	-0.874425	0.174669	0.479193	0.0737781	27.9398	40.7135	3.96265	14.5476	17.5064	9.246	1.84241		RRM2
ENST00000462891	ENSG00000115459	protein_coding	ELMOD3	ELMO domain containing 3 [Source:HGNC Symbol;Acc:HGNC:26158]	-0.518965	0.13933	0.4237	1.55594	62.0885	68.1715	74.2997	38.4472	46.6838	57.5307	2.18534		RRM2B
ENST00000418390	ENSG00000011007	nonsense_mediated_decay	ELOA	elongin A [Source:HGNC Symbol;Acc:HGNC:11620]	-0.0740539	0.904843	0.97051	0.562619	14.4873	62.4905	23.7759	22.8605	13.6161	59.5854	0.0142913		RRN3
ENST00000609199	ENSG00000011007	retained_intron	ELOA	elongin A [Source:HGNC Symbol;Acc:HGNC:11620]	0.219402	0.0312082	0.18121	6.19632	1301.79	1447.7	1385.94	1525.42	1617.4	1672.5	4.64147		RRP1
ENST00000613537	ENSG00000011007	protein_coding	ELOA	elongin A [Source:HGNC Symbol;Acc:HGNC:11620]	0.193088	0.0417887	0.215299	6.56735	1820.23	1736.48	1846.59	2110.44	2117.31	1948.85	4.14374		RRP12
ENST00000427796	ENSG00000236810	lncRNA	ELOA-AS1	ELOA antisense RNA 1 [Source:HGNC Symbol;Acc:HGNC:50582]	-0.369686	0.100758	0.357296	3.57014	286.642	257.537	267.479	165.219	212.022	250.669	2.69351		RRP15
ENST00000262306	ENSG00000103363	protein_coding	ELOB	elongin B [Source:HGNC Symbol;Acc:HGNC:11619]	0.0401622	0.904426	0.970288	2.17931	57.9493	112.672	96.0943	88.3247	84.6144	101.706	0.0144173		RRP1B
ENST00000409477	ENSG00000103363	protein_coding	ELOB	elongin B [Source:HGNC Symbol;Acc:HGNC:11619]	-0.310433	0.330069	0.655605	2.13377	94.1676	84.2675	111.945	74.8162	94.3402	64.722	0.948628		RRP36
ENST00000409906	ENSG00000103363	protein_coding	ELOB	elongin B [Source:HGNC Symbol;Acc:HGNC:11619]	-0.194226	0.169385	0.471601	5.03617	609.502	776.398	746.96	630.742	615.643	618.455	1.88838		RRP7A
ENST00000494946	ENSG00000103363	protein_coding	ELOB	elongin B [Source:HGNC Symbol;Acc:HGNC:11619]	-0.022982	0.914955	0.974591	3.59905	217.31	236.707	286.301	237.957	263.569	227.041	0.0114043		RRP8
ENST00000572954	ENSG00000103363	protein_coding	ELOB	elongin B [Source:HGNC Symbol;Acc:HGNC:11619]	-0.14966	0.546088	0.809116	3.15356	158.326	192.206	214.974	152.75	171.174	185.947	0.364372		RRP9
ENST00000284811	ENSG00000154582	protein_coding	ELOC	elongin C [Source:HGNC Symbol;Acc:HGNC:11617]	0.530951	0.0152314	0.113645	3.725	173.848	245.228	236.768	276.404	328.732	343.129	5.8895		RRS1
ENST00000518127	ENSG00000154582	protein_coding	ELOC	elongin C [Source:HGNC Symbol;Acc:HGNC:11617]	0.508805	0.0733933	0.299927	2.82624	88.9936	125.928	137.702	143.398	199.379	159.237	3.20545		RSAD1
ENST00000519082	ENSG00000154582	protein_coding	ELOC	elongin C [Source:HGNC Symbol;Acc:HGNC:11617]	0.647287	0.073089	0.299318	1.6707	51.7404	38.8199	56.4678	86.2465	88.5048	55.476	3.21225		RSBN1
ENST00000520210	ENSG00000154582	protein_coding	ELOC	elongin C [Source:HGNC Symbol;Acc:HGNC:11617]	1.10389	0.0132359	0.103193	0.697677	17.5918	27.458	13.8693	31.1734	43.7661	52.394	6.1373		RSBN1L
ENST00000520242	ENSG00000154582	protein_coding	ELOC	elongin C [Source:HGNC Symbol;Acc:HGNC:11617]	0.0120075	0.941393	0.983292	4.50763	429.446	453.53	495.331	500.853	486.29	402.715	0.005405		RSC1A1
ENST00000522337	ENSG00000154582	protein_coding	ELOC	elongin C [Source:HGNC Symbol;Acc:HGNC:11617]	1.40813	0.0120185	0.0970948	-0.0513657	17.5918	6.62778	5.94398	28.0561	24.3145	23.6287	6.30814		RSF1
ENST00000523815	ENSG00000154582	protein_coding	ELOC	elongin C [Source:HGNC Symbol;Acc:HGNC:11617]	-0.0321085	0.917234	0.975366	2.1174	93.1328	96.5763	72.3184	88.3247	81.6967	86.296	0.0107991		RSKR
ENST00000252445	ENSG00000130165	protein_coding	ELOF1	elongation factor 1 [Source:HGNC Symbol;Acc:HGNC:28691]	-0.00836168	0.955373	0.98758	4.83652	516.37	598.394	630.061	564.239	631.204	539.35	0.00313162		RSL1D1
ENST00000372458	ENSG00000066322	protein_coding	ELOVL1	ELOVL fatty acid elongase 1 [Source:HGNC Symbol;Acc:HGNC:14418]	0.24573	0.307759	0.63418	3.14365	159.361	160.96	168.413	171.454	217.858	190.057	1.04027		RSL24D1
ENST00000413844	ENSG00000066322	protein_coding	ELOVL1	ELOVL fatty acid elongase 1 [Source:HGNC Symbol;Acc:HGNC:14418]	-0.866531	0.0530037	0.247589	0.316742	21.731	34.0857	34.6732	17.6649	18.479	13.3553	3.7438		RSPH3
ENST00000621943	ENSG00000066322	protein_coding	ELOVL1	ELOVL fatty acid elongase 1 [Source:HGNC Symbol;Acc:HGNC:14418]	-0.710792	0.304264	0.630834	-0.12589	10.3481	34.0857	15.8506	36.369	6.80806	8.21867	1.05541		RSPH4A
ENST00000354666	ENSG00000197977	protein_coding	ELOVL2	ELOVL fatty acid elongase 2 [Source:HGNC Symbol;Acc:HGNC:14416]	-0.45759	0.00100694	0.0169103	5.3518	1180.72	903.272	882.68	677.503	735.27	701.669	10.8148		RSPH9
ENST00000369816	ENSG00000118402	protein_coding	ELOVL4	ELOVL fatty acid elongase 4 [Source:HGNC Symbol;Acc:HGNC:14415]	0.0233485	0.892672	0.96677	4.35738	484.291	365.475	387.349	418.763	426.963	410.933	0.0182044		RSPRY1
ENST00000304434	ENSG00000012660	protein_coding	ELOVL5	ELOVL fatty acid elongase 5 [Source:HGNC Symbol;Acc:HGNC:21308]	-0.54467	2.39385e-06	0.000131672	6.0019	1731.24	1424.97	1484.01	994.432	1044.55	1141.37	22.2498		RSRC1
ENST00000370913	ENSG00000012660	protein_coding	ELOVL5	ELOVL fatty acid elongase 5 [Source:HGNC Symbol;Acc:HGNC:21308]	-0.00751963	0.984716	0.996125	0.840332	33.1139	38.8199	31.7012	37.4081	36.958	28.7653	0.000366984		RSRC2
ENST00000542638	ENSG00000012660	protein_coding	ELOVL5	ELOVL fatty acid elongase 5 [Source:HGNC Symbol;Acc:HGNC:21308]	-0.243382	0.586287	0.831451	0.947423	42.4272	27.458	51.5145	27.017	51.5467	23.6287	0.29618		RSRP1
ENST00000302274	ENSG00000170522	protein_coding	ELOVL6	ELOVL fatty acid elongase 6 [Source:HGNC Symbol;Acc:HGNC:15829]	0.618275	0.00315654	0.0387883	3.53854	192.474	179.897	183.273	295.108	291.774	266.079	8.7147		RSU1
ENST00000394607	ENSG00000170522	protein_coding	ELOVL6	ELOVL fatty acid elongase 6 [Source:HGNC Symbol;Acc:HGNC:15829]	0.214813	0.300855	0.627816	3.58475	216.275	231.972	224.88	256.661	239.255	285.599	1.0704		RTCA
ENST00000425382	ENSG00000164181	protein_coding	ELOVL7	ELOVL fatty acid elongase 7 [Source:HGNC Symbol;Acc:HGNC:26292]	-0.0419059	0.854461	0.952983	3.99698	499.813	285.942	289.273	299.265	305.39	352.375	0.0336463		RTCB
ENST00000508821	ENSG00000164181	protein_coding	ELOVL7	ELOVL fatty acid elongase 7 [Source:HGNC Symbol;Acc:HGNC:26292]	-1.26105	0.00712552	0.0679936	0.852571	33.1139	62.4905	51.5145	11.4303	31.1226	18.492	7.24105		RTEL1
ENST00000374647	ENSG00000070061	protein_coding	ELP1	elongator acetyltransferase complex subunit 1 [Source:HGNC Symbol;Acc:HGNC:5959]	-0.898003	9.90584e-17	7.32299e-14	5.98647	1620.51	1655.05	1758.43	948.711	830.583	922.546	68.9881		RTEL1-TNFRSF6B
ENST00000537196	ENSG00000070061	protein_coding	ELP1	elongator acetyltransferase complex subunit 1 [Source:HGNC Symbol;Acc:HGNC:5959]	-0.68439	4.38028e-09	5.74143e-07	5.80448	1244.88	1547.11	1409.71	847.917	874.349	892.753	34.447		RTF1
ENST00000351393	ENSG00000134759	protein_coding	ELP2	elongator acetyltransferase complex subunit 2 [Source:HGNC Symbol;Acc:HGNC:18248]	-0.609933	0.00172854	0.0252091	4.29785	522.579	395.773	527.032	282.639	283.021	381.141	9.81755		RTF2
ENST00000358232	ENSG00000134759	protein_coding	ELP2	elongator acetyltransferase complex subunit 2 [Source:HGNC Symbol;Acc:HGNC:18248]	-1.14422	2.51273e-16	1.68869e-13	5.08847	1023.43	939.252	891.596	480.071	407.511	403.742	67.1527		RTKN
ENST00000423854	ENSG00000134759	protein_coding	ELP2	elongator acetyltransferase complex subunit 2 [Source:HGNC Symbol;Acc:HGNC:18248]	-0.237199	0.6349	0.857084	1.36275	21.731	81.4271	58.4491	67.5424	48.629	22.6013	0.225475		RTKN2
ENST00000442325	ENSG00000134759	protein_coding	ELP2	elongator acetyltransferase complex subunit 2 [Source:HGNC Symbol;Acc:HGNC:18248]	1.73133	0.00571317	0.0589044	0.176361	41.3924	5.68096	5.94398	29.0952	36.958	23.6287	7.63862		RTL10
ENST00000539560	ENSG00000134759	nonsense_mediated_decay	ELP2	elongator acetyltransferase complex subunit 2 [Source:HGNC Symbol;Acc:HGNC:18248]	0.109757	0.604107	0.840135	4.68658	308.373	636.267	501.275	497.736	618.561	504.421	0.268846		RTL5
ENST00000540766	ENSG00000134759	nonsense_mediated_decay	ELP2	elongator acetyltransferase complex subunit 2 [Source:HGNC Symbol;Acc:HGNC:18248]	-0.518553	0.157542	0.453424	1.39706	62.0885	50.1818	70.337	45.721	48.629	32.8747	1.99766		RTL6
ENST00000542430	ENSG00000134759	nonsense_mediated_decay	ELP2	elongator acetyltransferase complex subunit 2 [Source:HGNC Symbol;Acc:HGNC:18248]	0.0871442	0.838598	0.947478	0.972696	41.3924	23.6707	45.5705	48.8384	41.8209	26.7107	0.0414886		RTL8A
ENST00000542824	ENSG00000134759	protein_coding	ELP2	elongator acetyltransferase complex subunit 2 [Source:HGNC Symbol;Acc:HGNC:18248]	-0.0741414	0.861642	0.955361	1.01747	28.9747	54.9159	36.6545	32.2125	52.5193	29.7927	0.030375		RTL8B
ENST00000256398	ENSG00000134014	protein_coding	ELP3	elongator acetyltransferase complex subunit 3 [Source:HGNC Symbol;Acc:HGNC:20696]	-0.198735	0.121123	0.394722	5.523	1035.84	947.773	1013.45	998.589	842.254	770.5	2.40273		RTL8C
ENST00000518112	ENSG00000134014	nonsense_mediated_decay	ELP3	elongator acetyltransferase complex subunit 3 [Source:HGNC Symbol;Acc:HGNC:20696]	-0.272903	0.073015	0.299274	5.16856	712.983	842.675	835.129	569.435	800.433	634.892	3.21391		RTN1
ENST00000519261	ENSG00000134014	nonsense_mediated_decay	ELP3	elongator acetyltransferase complex subunit 3 [Source:HGNC Symbol;Acc:HGNC:20696]	0.455555	0.0184358	0.129626	3.93314	256.633	264.165	261.535	324.204	409.456	339.02	5.55426		RTN3
ENST00000520288	ENSG00000134014	protein_coding	ELP3	elongator acetyltransferase complex subunit 3 [Source:HGNC Symbol;Acc:HGNC:20696]	0.0890979	0.84542	0.950064	0.979231	30.0095	27.458	53.4958	60.2686	26.2597	31.8473	0.0380113		RTN4
ENST00000521015	ENSG00000134014	protein_coding	ELP3	elongator acetyltransferase complex subunit 3 [Source:HGNC Symbol;Acc:HGNC:20696]	0.834629	0.0659599	0.281891	2.25022	88.9936	44.5008	74.2997	35.3299	133.243	175.674	3.3808		RTN4IP1
ENST00000521570	ENSG00000134014	protein_coding	ELP3	elongator acetyltransferase complex subunit 3 [Source:HGNC Symbol;Acc:HGNC:20696]	0.145219	0.633744	0.856494	2.21874	93.1328	85.2144	86.1876	82.09	115.737	94.5147	0.227017		RTN4R
ENST00000523687	ENSG00000134014	nonsense_mediated_decay	ELP3	elongator acetyltransferase complex subunit 3 [Source:HGNC Symbol;Acc:HGNC:20696]	-1.11227	0.00185257	0.0265722	2.73114	168.674	213.983	148.599	128.85	81.6967	45.2027	9.69017		RTRAF
ENST00000524103	ENSG00000134014	protein_coding	ELP3	elongator acetyltransferase complex subunit 3 [Source:HGNC Symbol;Acc:HGNC:20696]	0.683963	0.0195967	0.13509	3.84829	182.126	192.206	330.881	404.215	205.214	425.316	5.44747		RTTN
ENST00000350638	ENSG00000109911	protein_coding	ELP4	elongator acetyltransferase complex subunit 4 [Source:HGNC Symbol;Acc:HGNC:1171]	0.110414	0.566128	0.82049	3.86869	311.477	263.218	278.376	326.282	298.582	295.872	0.329204		RUBCN
ENST00000379163	ENSG00000109911	protein_coding	ELP4	elongator acetyltransferase complex subunit 4 [Source:HGNC Symbol;Acc:HGNC:1171]	-0.131913	0.725944	0.901195	1.80076	63.1233	72.9056	80.2437	36.369	76.8338	83.214	0.122868		RUFY1
ENST00000474374	ENSG00000109911	nonsense_mediated_decay	ELP4	elongator acetyltransferase complex subunit 4 [Source:HGNC Symbol;Acc:HGNC:1171]	0.00144552	0.997532	0.999369	1.33557	28.9747	62.4905	56.4678	55.0731	70.0257	20.5467	9.56772e-06		RUFY2
ENST00000356683	ENSG00000170291	protein_coding	ELP5	elongator acetyltransferase complex subunit 5 [Source:HGNC Symbol;Acc:HGNC:30617]	1.1391	0.0584992	0.263058	-0.243525	6.20885	5.68096	16.8413	25.9779	23.3419	13.3553	3.57943		RUFY3
ENST00000396628	ENSG00000170291	protein_coding	ELP5	elongator acetyltransferase complex subunit 5 [Source:HGNC Symbol;Acc:HGNC:30617]	0.0967158	0.585694	0.831096	4.07978	317.686	353.166	321.965	354.338	351.101	356.485	0.29712		RUNDC1
ENST00000573657	ENSG00000170291	protein_coding	ELP5	elongator acetyltransferase complex subunit 5 [Source:HGNC Symbol;Acc:HGNC:30617]	0.0971449	0.84271	0.949059	2.86312	33.1139	140.13	280.358	121.576	113.792	215.74	0.0393739		RUNDC3A-AS1
ENST00000574255	ENSG00000170291	protein_coding	ELP5	elongator acetyltransferase complex subunit 5 [Source:HGNC Symbol;Acc:HGNC:30617]	-0.10715	0.615523	0.846192	3.8717	325.965	338.964	256.582	319.008	306.363	230.123	0.25221		RUNDC3B
ENST00000574993	ENSG00000170291	protein_coding	ELP5	elongator acetyltransferase complex subunit 5 [Source:HGNC Symbol;Acc:HGNC:30617]	-0.518942	0.141936	0.428344	1.827	72.4366	98.4699	77.2717	73.7771	58.3548	41.0933	2.15685		RUNX1
ENST00000296149	ENSG00000163832	protein_coding	ELP6	elongator acetyltransferase complex subunit 6 [Source:HGNC Symbol;Acc:HGNC:25976]	0.164648	0.492631	0.777072	3.54551	185.231	227.238	254.6	241.075	308.308	198.275	0.470774		RUNX1T1
ENST00000442215	ENSG00000163832	nonsense_mediated_decay	ELP6	elongator acetyltransferase complex subunit 6 [Source:HGNC Symbol;Acc:HGNC:25976]	0.763439	0.0406847	0.212136	1.95325	58.9841	63.4374	48.5425	102.872	56.4096	131.499	4.1891		RUNX2
ENST00000444760	ENSG00000163832	protein_coding	ELP6	elongator acetyltransferase complex subunit 6 [Source:HGNC Symbol;Acc:HGNC:25976]	-0.0750128	0.817609	0.940821	1.80685	63.1233	76.6929	73.309	63.386	67.108	71.9134	0.053186		RUNX3
ENST00000446787	ENSG00000163832	protein_coding	ELP6	elongator acetyltransferase complex subunit 6 [Source:HGNC Symbol;Acc:HGNC:25976]	0.362637	0.161432	0.459249	3.05207	162.465	162.854	112.936	199.51	173.119	191.084	1.96076		RUSC1
ENST00000303221	ENSG00000170571	protein_coding	EMB	embigin [Source:HGNC Symbol;Acc:HGNC:30465]	0.10896	0.298726	0.62592	6.44417	1772.63	1621.91	1720.78	1769.61	2043.39	1702.29	1.07988		RUSC2
ENST00000514111	ENSG00000170571	protein_coding	EMB	embigin [Source:HGNC Symbol;Acc:HGNC:30465]	0.246863	0.0677161	0.286579	5.97145	1598.78	1098.32	1045.15	1351.89	1328.54	1435.19	3.33753		RUSF1
ENST00000375199	ENSG00000127463	protein_coding	EMC1	ER membrane protein complex subunit 1 [Source:HGNC Symbol;Acc:HGNC:28957]	0.22397	0.201428	0.516717	4.54515	479.117	387.252	444.807	612.038	439.606	479.765	1.63199		RUVBL1
ENST00000375208	ENSG00000127463	protein_coding	EMC1	ER membrane protein complex subunit 1 [Source:HGNC Symbol;Acc:HGNC:28957]	1.51927	0.0292906	0.174371	0.62069	27.9398	4.73413	13.8693	9.35203	86.5596	44.1753	4.75045		RUVBL2
ENST00000477853	ENSG00000127463	protein_coding	EMC1	ER membrane protein complex subunit 1 [Source:HGNC Symbol;Acc:HGNC:28957]	-0.391741	0.157254	0.452984	3.22531	315.617	195.046	170.394	144.437	177.982	170.537	2.00043		RWDD1
ENST00000334976	ENSG00000161671	protein_coding	EMC10	ER membrane protein complex subunit 10 [Source:HGNC Symbol;Acc:HGNC:27609]	-1.03846	0.0704603	0.292961	0.407424	79.6803	13.2556	34.6732	19.7432	12.6435	18.492	3.27226		RWDD2A
ENST00000376918	ENSG00000161671	protein_coding	EMC10	ER membrane protein complex subunit 10 [Source:HGNC Symbol;Acc:HGNC:27609]	-0.0773231	0.773955	0.922442	2.69746	153.152	124.034	123.833	131.968	120.6	127.389	0.0824869		RWDD2B
ENST00000598585	ENSG00000161671	protein_coding	EMC10	ER membrane protein complex subunit 10 [Source:HGNC Symbol;Acc:HGNC:27609]	0.591493	0.170114	0.472831	1.40577	25.8702	45.4477	53.4958	43.6428	98.2306	51.3667	1.88194		RWDD3
ENST00000599293	ENSG00000161671	nonsense_mediated_decay	EMC10	ER membrane protein complex subunit 10 [Source:HGNC Symbol;Acc:HGNC:27609]	1.28811	0.0195766	0.135002	0.288259	18.6266	9.46826	11.888	49.8775	12.6435	34.9293	5.44926		RWDD4
ENST00000601780	ENSG00000161671	nonsense_mediated_decay	EMC10	ER membrane protein complex subunit 10 [Source:HGNC Symbol;Acc:HGNC:27609]	1.27154	0.0675374	0.286184	0.0581783	6.20885	34.0857	6.93464	14.5476	19.4516	49.312	3.34188		RXRA
ENST00000220853	ENSG00000104412	protein_coding	EMC2	ER membrane protein complex subunit 2 [Source:HGNC Symbol;Acc:HGNC:28963]	0.0255928	0.828656	0.944687	5.58295	866.135	1008.37	1022.36	992.354	1006.62	950.284	0.0468403		RXRB
ENST00000245046	ENSG00000125037	protein_coding	EMC3	ER membrane protein complex subunit 3 [Source:HGNC Symbol;Acc:HGNC:23999]	0.160347	0.309067	0.635375	4.41937	408.75	395.773	424.994	469.68	470.729	433.535	1.03466		RXYLT1
ENST00000249209	ENSG00000128463	protein_coding	EMC4	ER membrane protein complex subunit 4 [Source:HGNC Symbol;Acc:HGNC:28032]	-0.139948	0.550784	0.811551	3.20002	177.987	210.195	194.17	172.493	169.229	186.975	0.355915		RYBP
ENST00000267750	ENSG00000128463	protein_coding	EMC4	ER membrane protein complex subunit 4 [Source:HGNC Symbol;Acc:HGNC:28032]	0.0388242	0.885374	0.963869	3.66214	278.364	172.322	304.133	180.806	290.801	306.145	0.020782		RYK
ENST00000558205	ENSG00000128463	nonsense_mediated_decay	EMC4	ER membrane protein complex subunit 4 [Source:HGNC Symbol;Acc:HGNC:28032]	1.16196	0.0150836	0.112908	1.10546	30.0095	35.9794	10.8973	81.0509	54.4645	38.0113	5.90668		RYR2
ENST00000560947	ENSG00000128463	protein_coding	EMC4	ER membrane protein complex subunit 4 [Source:HGNC Symbol;Acc:HGNC:28032]	0.250168	0.0465853	0.230946	5.42132	811.29	729.056	847.016	946.633	868.514	1024.25	3.9603		RYR3
ENST00000248378	ENSG00000127774	protein_coding	EMC6	ER membrane protein complex subunit 6 [Source:HGNC Symbol;Acc:HGNC:28430]	-0.0216801	0.909118	0.972359	4.46064	371.496	540.638	436.882	500.853	463.921	364.703	0.0130303		S100A10
ENST00000397133	ENSG00000127774	protein_coding	EMC6	ER membrane protein complex subunit 6 [Source:HGNC Symbol;Acc:HGNC:28430]	-0.15141	0.713251	0.895057	1.34173	47.6012	38.8199	70.337	35.3299	36.958	68.8314	0.135051		S100A11
ENST00000256545	ENSG00000134153	protein_coding	EMC7	ER membrane protein complex subunit 7 [Source:HGNC Symbol;Acc:HGNC:24301]	0.287839	0.256905	0.580901	3.0655	134.525	155.28	165.441	200.549	202.297	153.073	1.28536		S100A13
ENST00000253457	ENSG00000131148	protein_coding	EMC8	ER membrane protein complex subunit 8 [Source:HGNC Symbol;Acc:HGNC:7864]	-0.131551	0.394472	0.70678	4.90291	544.31	702.545	657.8	652.564	547.562	539.35	0.725112		S100PBP
ENST00000435200	ENSG00000131148	protein_coding	EMC8	ER membrane protein complex subunit 8 [Source:HGNC Symbol;Acc:HGNC:7864]	-0.607658	0.0843287	0.323243	2.09694	74.5062	106.991	126.805	60.2686	90.4499	51.3667	2.97943		S1PR1
ENST00000595980	ENSG00000131148	nonsense_mediated_decay	EMC8	ER membrane protein complex subunit 8 [Source:HGNC Symbol;Acc:HGNC:7864]	-0.332052	0.450314	0.749283	0.702493	22.7658	42.6072	38.6358	18.7041	33.0677	30.82	0.569861		S1PR3
ENST00000216799	ENSG00000100908	protein_coding	EMC9	ER membrane protein complex subunit 9 [Source:HGNC Symbol;Acc:HGNC:20273]	0.638021	0.124679	0.400601	1.76779	20.6962	54.9159	74.2997	76.8945	72.9435	94.5147	2.35753		SAAL1
ENST00000419198	ENSG00000100908	protein_coding	EMC9	ER membrane protein complex subunit 9 [Source:HGNC Symbol;Acc:HGNC:20273]	0.278599	0.419097	0.726803	1.9819	91.0632	64.3842	57.4584	103.911	89.4773	64.722	0.652847		SAC3D1
ENST00000560403	ENSG00000100908	protein_coding	EMC9	ER membrane protein complex subunit 9 [Source:HGNC Symbol;Acc:HGNC:20273]	0.121495	0.715911	0.896382	1.86184	58.9841	79.5334	68.3557	90.4029	66.1354	68.8314	0.132444		SACM1L
ENST00000560600	ENSG00000100908	nonsense_mediated_decay	EMC9	ER membrane protein complex subunit 9 [Source:HGNC Symbol;Acc:HGNC:20273]	0.0781496	0.854185	0.952923	1.02953	25.8702	33.1389	56.4678	32.2125	49.6016	40.066	0.0337754		SACS
ENST00000369842	ENSG00000102119	protein_coding	EMD	emerin [Source:HGNC Symbol;Acc:HGNC:3331]	0.0259362	0.831612	0.945518	5.27477	774.037	784.919	779.651	810.509	745.969	824.949	0.0452134		SAE1
ENST00000428228	ENSG00000102119	nonsense_mediated_decay	EMD	emerin [Source:HGNC Symbol;Acc:HGNC:3331]	-0.0801485	0.897732	0.968306	0.124273	41.3924	12.3087	14.8599	7.2738	33.0677	18.492	0.0165191		SAFB
ENST00000338165	ENSG00000154920	protein_coding	EME1	essential meiotic structure-specific endonuclease 1 [Source:HGNC Symbol;Acc:HGNC:24965]	0.0347885	0.809922	0.937587	4.65196	521.544	494.243	496.322	518.518	511.577	518.803	0.0578529		SAFB2
ENST00000393271	ENSG00000154920	protein_coding	EME1	essential meiotic structure-specific endonuclease 1 [Source:HGNC Symbol;Acc:HGNC:24965]	-0.355578	0.410222	0.719061	0.653207	36.2183	29.3516	35.6639	35.3299	27.2322	16.4373	0.678157		SALL1
ENST00000510246	ENSG00000154920	protein_coding	EME1	essential meiotic structure-specific endonuclease 1 [Source:HGNC Symbol;Acc:HGNC:24965]	-0.10773	0.733497	0.904489	2.05285	87.9588	73.8524	95.1036	68.5815	89.4773	80.132	0.115925		SALL2
ENST00000511711	ENSG00000154920	nonsense_mediated_decay	EME1	essential meiotic structure-specific endonuclease 1 [Source:HGNC Symbol;Acc:HGNC:24965]	-0.11751	0.829803	0.945043	0.215383	19.6614	49.235	11.888	15.5867	25.2871	21.574	0.0462053		SAMD1
ENST00000561903	ENSG00000197774	nonsense_mediated_decay	EME2	essential meiotic structure-specific endonuclease subunit 2 [Source:HGNC Symbol;Acc:HGNC:27289]	0.111564	0.761384	0.917715	1.47858	55.8797	39.7667	62.4117	62.3469	44.7387	63.6947	0.0922116		SAMD10
ENST00000539196	ENSG00000126749	protein_coding	EMG1	EMG1 N1-specific pseudouridine methyltransferase [Source:HGNC Symbol;Acc:HGNC:16912]	0.368239	0.249043	0.572202	2.20305	62.0885	89.0017	89.1596	125.733	92.3951	92.46	1.32866		SAMD11
ENST00000599672	ENSG00000126749	protein_coding	EMG1	EMG1 N1-specific pseudouridine methyltransferase [Source:HGNC Symbol;Acc:HGNC:16912]	0.345119	0.00655156	0.0644914	5.73913	789.559	1002.69	1042.18	1196.02	1284.78	1153.7	7.39197		SAMD12
ENST00000254528	ENSG00000132205	protein_coding	EMILIN2	elastin microfibril interfacer 2 [Source:HGNC Symbol;Acc:HGNC:19881]	0.375672	0.200988	0.51627	2.37182	79.6803	105.098	85.197	109.107	127.408	114.034	1.63518		SAMD13
ENST00000262233	ENSG00000066629	protein_coding	EML1	EMAP like 1 [Source:HGNC Symbol;Acc:HGNC:3330]	-0.0278644	0.827514	0.944289	5.63071	957.198	1091.69	1001.56	885.325	962.854	1149.59	0.0474764		SAMD15
ENST00000334192	ENSG00000066629	protein_coding	EML1	EMAP like 1 [Source:HGNC Symbol;Acc:HGNC:3330]	0.0139034	0.927812	0.978519	5.17284	719.192	722.428	746.96	797.001	802.378	541.405	0.00820806		SAMD4A
ENST00000554386	ENSG00000066629	protein_coding	EML1	EMAP like 1 [Source:HGNC Symbol;Acc:HGNC:3330]	0.486665	0.164862	0.465069	1.5573	40.3575	58.7032	45.5705	62.3469	74.8886	65.7494	1.92905		SAMD4B
ENST00000556947	ENSG00000066629	protein_coding	EML1	EMAP like 1 [Source:HGNC Symbol;Acc:HGNC:3330]	0.134775	0.763272	0.918565	0.308066	19.6614	17.0429	29.7199	20.7823	22.3693	29.7927	0.0907137		SAMD5
ENST00000245925	ENSG00000125746	protein_coding	EML2	EMAP like 2 [Source:HGNC Symbol;Acc:HGNC:18035]	-0.480857	0.111539	0.378778	2.68355	163.5	158.12	128.786	142.359	77.8064	102.733	2.53228		SAMD8
ENST00000588308	ENSG00000125746	nonsense_mediated_decay	EML2	EMAP like 2 [Source:HGNC Symbol;Acc:HGNC:18035]	0.0614064	0.90149	0.969613	0.29744	13.4525	32.1921	21.7946	27.017	30.15	13.3553	0.0153214		SAMD9
ENST00000531557	ENSG00000149499	protein_coding	EML3	EMAP like 3 [Source:HGNC Symbol;Acc:HGNC:26666]	0.00603603	0.989441	0.99691	0.38475	25.8702	14.2024	33.6825	22.8605	23.3419	27.738	0.000175158		SAMHD1
ENST00000318522	ENSG00000143924	protein_coding	EML4	EMAP like 4 [Source:HGNC Symbol;Acc:HGNC:1316]	-0.596862	4.51919e-12	1.23735e-09	7.8814	5168.87	6125.97	6040.07	3882.13	3869.89	3766.21	47.8852		SAMM50
ENST00000401738	ENSG00000143924	protein_coding	EML4	EMAP like 4 [Source:HGNC Symbol;Acc:HGNC:1316]	-0.937606	8.97104e-05	0.00261925	3.69984	405.645	344.645	285.311	140.28	174.092	226.013	15.3418		SANBR
ENST00000402711	ENSG00000143924	protein_coding	EML4	EMAP like 4 [Source:HGNC Symbol;Acc:HGNC:1316]	0.579057	0.128734	0.407693	2.26478	75.5411	44.5008	110.954	158.984	90.4499	95.542	2.30771		SAP130
ENST00000553281	ENSG00000165521	nonsense_mediated_decay	EML5	EMAP like 5 [Source:HGNC Symbol;Acc:HGNC:18197]	-0.216116	0.626668	0.852517	1.24348	51.7404	43.554	53.4958	60.2686	46.6838	16.4373	0.236606		SAP18
ENST00000554922	ENSG00000165521	protein_coding	EML5	EMAP like 5 [Source:HGNC Symbol;Acc:HGNC:18197]	-0.158066	0.106189	0.368159	6.22489	1629.82	1604.87	1580.11	1385.14	1485.13	1444.43	2.61004		SAP30
ENST00000356458	ENSG00000214595	protein_coding	EML6	EMAP like 6 [Source:HGNC Symbol;Acc:HGNC:35412]	-1.16552	2.64399e-07	2.04666e-05	3.43464	339.417	284.048	282.339	122.615	140.051	140.745	26.4937		SAP30-DT
ENST00000256951	ENSG00000134531	protein_coding	EMP1	epithelial membrane protein 1 [Source:HGNC Symbol;Acc:HGNC:3333]	-0.741381	0.1086	0.372893	0.277118	34.1487	31.2453	19.8133	21.8214	12.6435	16.4373	2.57447		SAP30BP
ENST00000359543	ENSG00000213853	protein_coding	EMP2	epithelial membrane protein 2 [Source:HGNC Symbol;Acc:HGNC:3334]	-0.807287	3.44959e-06	0.000177562	4.36927	619.851	481.935	498.303	290.952	324.842	297.927	21.5487		SAP30L
ENST00000270221	ENSG00000142227	protein_coding	EMP3	epithelial membrane protein 3 [Source:HGNC Symbol;Acc:HGNC:3335]	-0.657385	0.180716	0.487257	0.502407	28.9747	18.9365	51.5145	20.7823	27.2322	14.3827	1.79173		SAPCD2
ENST00000597279	ENSG00000142227	protein_coding	EMP3	epithelial membrane protein 3 [Source:HGNC Symbol;Acc:HGNC:3335]	-1.05591	0.00851875	0.0766314	1.51709	70.367	89.9485	65.3837	30.1343	25.2871	56.5034	6.92104		SAR1A
ENST00000419422	ENSG00000232445	lncRNA	EMSLR	E2F1 mRNA stabilizing lncRNA [Source:HGNC Symbol;Acc:HGNC:54408]	0.0645675	0.770501	0.921362	3.38547	200.753	199.78	217.946	222.37	195.489	229.095	0.0851004		SAR1B
ENST00000334736	ENSG00000158636	protein_coding	EMSY	EMSY transcriptional repressor, BRCA2 interacting [Source:HGNC Symbol;Acc:HGNC:18071]	-0.130936	0.788927	0.928757	2.28857	176.952	40.7135	102.038	158.984	53.4919	83.214	0.0716656		SARAF
ENST00000524490	ENSG00000158636	protein_coding	EMSY	EMSY transcriptional repressor, BRCA2 interacting [Source:HGNC Symbol;Acc:HGNC:18071]	0.828027	0.118141	0.389994	0.500068	31.0443	16.096	10.8973	16.6258	35.0129	51.3667	2.4418		SARM1
ENST00000524767	ENSG00000158636	protein_coding	EMSY	EMSY transcriptional repressor, BRCA2 interacting [Source:HGNC Symbol;Acc:HGNC:18071]	0.12707	0.834153	0.9462	-0.168384	34.1487	11.3619	8.91596	13.5085	22.3693	14.3827	0.043839		SARNP
ENST00000525038	ENSG00000158636	protein_coding	EMSY	EMSY transcriptional repressor, BRCA2 interacting [Source:HGNC Symbol;Acc:HGNC:18071]	-0.0659543	0.900099	0.969316	0.752344	18.6266	45.4477	34.6732	24.9387	66.1354	19.5193	0.0157594		SARS1
ENST00000525919	ENSG00000158636	protein_coding	EMSY	EMSY transcriptional repressor, BRCA2 interacting [Source:HGNC Symbol;Acc:HGNC:18071]	0.535863	0.284358	0.610804	0.307939	30.0095	17.0429	9.90663	20.7823	36.958	24.656	1.14615		SARS2
ENST00000529032	ENSG00000158636	protein_coding	EMSY	EMSY transcriptional repressor, BRCA2 interacting [Source:HGNC Symbol;Acc:HGNC:18071]	0.1775	0.530621	0.800153	3.36417	174.883	306.772	152.562	206.784	190.626	260.943	0.393202		SART1
ENST00000533248	ENSG00000158636	protein_coding	EMSY	EMSY transcriptional repressor, BRCA2 interacting [Source:HGNC Symbol;Acc:HGNC:18071]	-0.489349	0.255305	0.579231	1.31629	45.5316	40.7135	86.1876	25.9779	54.4645	41.0933	1.29404		SART3
ENST00000533988	ENSG00000158636	protein_coding	EMSY	EMSY transcriptional repressor, BRCA2 interacting [Source:HGNC Symbol;Acc:HGNC:18071]	0.289915	0.4026	0.713564	1.7172	42.4272	62.4905	70.337	75.8553	72.9435	65.7494	0.700546		SASH1
ENST00000530759	ENSG00000255135	lncRNA	EMSY-DT	EMSY divergent transcript [Source:HGNC Symbol;Acc:HGNC:55507]	0.0558532	0.887211	0.964727	1.0509	46.5664	32.1921	39.6265	43.6428	31.1226	48.2847	0.0201169		SASS6
ENST00000572035	ENSG00000255135	lncRNA	EMSY-DT	EMSY divergent transcript [Source:HGNC Symbol;Acc:HGNC:55507]	0.0369253	0.93175	0.980171	0.255084	18.6266	25.5643	21.7946	20.7823	22.3693	24.656	0.00733474		SAT1
ENST00000553456	ENSG00000170370	protein_coding	EMX2	empty spiracles homeobox 2 [Source:HGNC Symbol;Acc:HGNC:3341]	-0.53558	0.142475	0.429656	1.62062	87.9588	71.012	56.4678	54.0339	58.3548	35.9567	2.15103		SAT2
ENST00000616794	ENSG00000170370	protein_coding	EMX2	empty spiracles homeobox 2 [Source:HGNC Symbol;Acc:HGNC:3341]	-0.203126	0.604582	0.840246	0.909584	32.0791	40.7135	43.5892	29.0952	35.0129	36.984	0.26814		SATB1
ENST00000440007	ENSG00000229847	lncRNA	EMX2OS	EMX2 opposite strand/antisense RNA [Source:HGNC Symbol;Acc:HGNC:18511]	-0.0627339	0.858223	0.954231	2.48002	155.221	84.2675	103.029	97.6767	76.8338	155.127	0.0319111		SATB2
ENST00000551288	ENSG00000229847	lncRNA	EMX2OS	EMX2 opposite strand/antisense RNA [Source:HGNC Symbol;Acc:HGNC:18511]	1.50316	0.0101771	0.0865765	0.126222	11.3829	9.46826	10.8973	30.1343	49.6016	10.2733	6.60364		SAV1
ENST00000297375	ENSG00000164778	protein_coding	EN2	engrailed homeobox 2 [Source:HGNC Symbol;Acc:HGNC:3343]	0.551652	0.0792277	0.312211	2.64544	85.8891	98.4699	120.861	148.593	103.093	196.221	3.08067		SAXO2
ENST00000284563	ENSG00000154380	protein_coding	ENAH	ENAH actin regulator [Source:HGNC Symbol;Acc:HGNC:18271]	0.410111	0.301094	0.628066	1.7762	42.4272	82.3739	49.5331	68.5815	109.902	53.4213	1.06934		SAYSD1
ENST00000366843	ENSG00000154380	protein_coding	ENAH	ENAH actin regulator [Source:HGNC Symbol;Acc:HGNC:18271]	-0.283894	0.00172889	0.0252091	7.56613	4285.14	4535.3	3889.34	3660.8	3568.4	3210.42	9.81718		SBDS
ENST00000366844	ENSG00000154380	protein_coding	ENAH	ENAH actin regulator [Source:HGNC Symbol;Acc:HGNC:18271]	-0.238992	0.00149371	0.0226372	8.4228	7133.97	7982.69	7580.55	6241.96	6395.68	6595.48	10.0864		SBF1
ENST00000497899	ENSG00000154380	protein_coding	ENAH	ENAH actin regulator [Source:HGNC Symbol;Acc:HGNC:18271]	-0.654232	4.19265e-05	0.00142438	5.43245	903.388	1175.96	1084.78	628.664	878.24	592.772	16.7821		SBF2
ENST00000635051	ENSG00000154380	protein_coding	ENAH	ENAH actin regulator [Source:HGNC Symbol;Acc:HGNC:18271]	-0.349504	0.0228963	0.149493	5.09422	674.695	756.514	983.728	616.195	630.232	596.881	5.17636		SBF2-AS1
ENST00000302351	ENSG00000171617	protein_coding	ENC1	ectodermal-neural cortex 1 [Source:HGNC Symbol;Acc:HGNC:3345]	-0.9801	0.000136975	0.0036668	4.21981	490.499	563.362	411.125	315.891	248.98	123.28	14.5433		SBK1
ENST00000510316	ENSG00000171617	protein_coding	ENC1	ectodermal-neural cortex 1 [Source:HGNC Symbol;Acc:HGNC:3345]	0.756441	0.201467	0.51672	2.71053	115.899	35.0326	147.609	28.0561	168.256	299.981	1.63171		SBNO1
ENST00000537006	ENSG00000171617	protein_coding	ENC1	ectodermal-neural cortex 1 [Source:HGNC Symbol;Acc:HGNC:3345]	0.105245	0.680644	0.881029	2.81859	136.595	136.343	136.711	139.241	158.531	142.799	0.169401		SBNO2
ENST00000618628	ENSG00000171617	protein_coding	ENC1	ectodermal-neural cortex 1 [Source:HGNC Symbol;Acc:HGNC:3345]	2.55297	1.58402e-17	1.27283e-14	3.39873	58.9841	35.0326	84.2063	341.869	323.869	372.922	72.6047		SBSPON
ENST00000278505	ENSG00000149218	protein_coding	ENDOD1	endonuclease domain containing 1 [Source:HGNC Symbol;Acc:HGNC:29129]	0.103527	0.588665	0.832711	4.01295	361.148	296.357	288.283	340.829	367.635	307.173	0.292434		SC5D
ENST00000372642	ENSG00000167136	protein_coding	ENDOG	endonuclease G [Source:HGNC Symbol;Acc:HGNC:3346]	0.371738	0.181696	0.488873	2.57677	90.0284	116.46	106.001	138.202	139.079	127.389	1.7837		SCAF1
ENST00000323854	ENSG00000173818	protein_coding	ENDOV	endonuclease V [Source:HGNC Symbol;Acc:HGNC:26640]	0.0656777	0.879836	0.961645	0.524815	21.731	24.6175	33.6825	19.7432	31.1226	32.8747	0.0228545		SCAF11
ENST00000300682	ENSG00000167280	nonsense_mediated_decay	ENGASE	endo-beta-N-acetylglucosaminidase [Source:HGNC Symbol;Acc:HGNC:24622]	0.399754	0.288537	0.615135	1.21206	38.2879	35.0326	43.5892	49.8775	40.8484	63.6947	1.12643		SCAF4
ENST00000311595	ENSG00000167280	protein_coding	ENGASE	endo-beta-N-acetylglucosaminidase [Source:HGNC Symbol;Acc:HGNC:24622]	0.359674	0.532087	0.801266	-0.180982	21.731	10.4151	9.90663	14.5476	11.671	27.738	0.390404		SCAF8
ENST00000578419	ENSG00000167280	nonsense_mediated_decay	ENGASE	endo-beta-N-acetylglucosaminidase [Source:HGNC Symbol;Acc:HGNC:24622]	0.397597	0.37649	0.692452	0.21755	14.4873	23.6707	17.8319	24.9387	20.4242	28.7653	0.782132		SCAI
ENST00000579016	ENSG00000167280	protein_coding	ENGASE	endo-beta-N-acetylglucosaminidase [Source:HGNC Symbol;Acc:HGNC:24622]	-0.454358	0.289187	0.615916	0.952206	28.9747	51.1286	49.5331	29.0952	42.7935	22.6013	1.1234		SCAMP1
ENST00000243878	ENSG00000124074	protein_coding	ENKD1	enkurin domain containing 1 [Source:HGNC Symbol;Acc:HGNC:25246]	-0.015266	0.960871	0.989598	2.22316	113.829	91.8421	75.2904	83.1291	101.148	93.4874	0.002407		SCAMP1-AS1
ENST00000234590	ENSG00000074800	protein_coding	ENO1	enolase 1 [Source:HGNC Symbol;Acc:HGNC:3350]	-0.147437	0.049464	0.238065	11.1698	39749.1	52828.2	50901.2	46052.5	45374.7	42835.7	3.85953		SCAMP2
ENST00000489867	ENSG00000074800	protein_coding	ENO1	enolase 1 [Source:HGNC Symbol;Acc:HGNC:3350]	0.177841	0.520269	0.794281	2.68354	97.272	131.609	133.739	136.124	145.887	128.417	0.41336		SCAMP3
ENST00000497492	ENSG00000074800	protein_coding	ENO1	enolase 1 [Source:HGNC Symbol;Acc:HGNC:3350]	-0.0767679	0.402031	0.713293	9.13706	8954.2	12234.9	12510.1	11403.2	11281	10902.1	0.702242		SCAMP4
ENST00000229277	ENSG00000111674	protein_coding	ENO2	enolase 2 [Source:HGNC Symbol;Acc:HGNC:3353]	-0.028665	0.844311	0.949619	4.92663	684.009	633.427	553.78	605.804	567.014	661.603	0.038566		SCAMP5
ENST00000545045	ENSG00000111674	protein_coding	ENO2	enolase 2 [Source:HGNC Symbol;Acc:HGNC:3353]	-0.323407	0.396524	0.708324	1.23354	58.9841	39.7667	54.4864	31.1734	43.7661	47.2573	0.718843		SCAND1
ENST00000273920	ENSG00000145293	protein_coding	ENOPH1	enolase-phosphatase 1 [Source:HGNC Symbol;Acc:HGNC:24599]	0.0238017	0.933892	0.981001	3.41092	188.335	168.535	297.199	245.231	254.816	148.963	0.00688055		SCAP
ENST00000505846	ENSG00000145293	protein_coding	ENOPH1	enolase-phosphatase 1 [Source:HGNC Symbol;Acc:HGNC:24599]	0.353132	0.121601	0.395442	3.65048	194.544	248.068	225.871	245.231	355.964	252.724	2.39658		SCAPER
ENST00000509635	ENSG00000145293	protein_coding	ENOPH1	enolase-phosphatase 1 [Source:HGNC Symbol;Acc:HGNC:24599]	-0.117017	0.758623	0.916658	2.88284	292.851	114.566	131.758	217.175	96.2854	130.471	0.0944266		SCARA3
ENST00000340116	ENSG00000132199	protein_coding	ENOSF1	enolase superfamily member 1 [Source:HGNC Symbol;Acc:HGNC:30365]	0.0778262	0.843267	0.949327	1.69295	77.6107	66.2778	42.5985	80.0118	38.9032	78.0774	0.0390916		SCARA5
ENST00000383578	ENSG00000132199	protein_coding	ENOSF1	enolase superfamily member 1 [Source:HGNC Symbol;Acc:HGNC:30365]	0.115498	0.690044	0.884891	2.66305	143.838	100.364	121.851	117.42	117.682	161.291	0.159037		SCARB1
ENST00000581475	ENSG00000132199	nonsense_mediated_decay	ENOSF1	enolase superfamily member 1 [Source:HGNC Symbol;Acc:HGNC:30365]	0.204047	0.678496	0.880161	0.105403	15.5221	13.2556	26.7479	23.8996	16.5339	23.6287	0.171823		SCARB2
ENST00000261488	ENSG00000120658	protein_coding	ENOX1	ecto-NOX disulfide-thiol exchanger 1 [Source:HGNC Symbol;Acc:HGNC:25474]	-0.262157	0.260371	0.584922	3.59077	309.408	193.153	292.245	225.488	213.968	224.986	1.26678		SCARNA9
ENST00000338144	ENSG00000165675	protein_coding	ENOX2	ecto-NOX disulfide-thiol exchanger 2 [Source:HGNC Symbol;Acc:HGNC:2259]	0.0903044	0.847486	0.950877	1.35725	31.0443	40.7135	100.057	34.2908	48.629	71.9134	0.0369899		SCCPDH
ENST00000370927	ENSG00000165675	protein_coding	ENOX2	ecto-NOX disulfide-thiol exchanger 2 [Source:HGNC Symbol;Acc:HGNC:2259]	-0.773959	0.17276	0.476541	1.29831	25.8702	161.907	60.4304	39.4863	53.4919	16.4373	1.85883		SCD
ENST00000370935	ENSG00000165675	protein_coding	ENOX2	ecto-NOX disulfide-thiol exchanger 2 [Source:HGNC Symbol;Acc:HGNC:2259]	0.293966	0.50457	0.784257	1.59999	57.9493	30.2984	73.309	40.5255	58.3548	103.761	0.445312		SCD5
ENST00000394363	ENSG00000165675	protein_coding	ENOX2	ecto-NOX disulfide-thiol exchanger 2 [Source:HGNC Symbol;Acc:HGNC:2259]	-0.435747	0.429031	0.733699	0.0452271	20.6962	14.2024	30.7105	11.4303	27.2322	10.2733	0.625446		SCFD1
ENST00000432489	ENSG00000165675	protein_coding	ENOX2	ecto-NOX disulfide-thiol exchanger 2 [Source:HGNC Symbol;Acc:HGNC:2259]	0.241024	0.202852	0.518367	3.92216	281.468	286.888	275.404	349.142	350.129	297.927	1.62172		SCFD2
ENST00000265162	ENSG00000138792	protein_coding	ENPEP	glutamyl aminopeptidase [Source:HGNC Symbol;Acc:HGNC:3355]	0.310415	0.100844	0.357399	4.07217	333.208	301.091	278.376	350.182	431.825	349.293	2.69215		SCG3
ENST00000513998	ENSG00000197594	nonsense_mediated_decay	ENPP1	ectonucleotide pyrophosphatase/phosphodiesterase 1 [Source:HGNC Symbol;Acc:HGNC:3356]	0.424587	0.175503	0.480492	3.03927	66.2278	175.163	153.553	179.767	198.406	185.947	1.8353		SCIN
ENST00000321037	ENSG00000001561	protein_coding	ENPP4	ectonucleotide pyrophosphatase/phosphodiesterase 4 [Source:HGNC Symbol;Acc:HGNC:3359]	-0.0402546	0.833256	0.946094	3.89133	338.383	284.048	291.255	287.835	303.445	296.899	0.0443217		SCLT1
ENST00000230565	ENSG00000112796	protein_coding	ENPP5	ectonucleotide pyrophosphatase/phosphodiesterase family member 5 [Source:HGNC Symbol;Acc:HGNC:13717]	0.51555	0.300318	0.627333	-0.0234441	11.3829	12.3087	20.8039	19.7432	20.4242	23.6287	1.07278		SCLY
ENST00000371383	ENSG00000112796	protein_coding	ENPP5	ectonucleotide pyrophosphatase/phosphodiesterase family member 5 [Source:HGNC Symbol;Acc:HGNC:13717]	0.149729	0.718863	0.89822	0.882327	22.7658	45.4477	32.6919	32.2125	38.9032	41.0933	0.129585		SCMH1
ENST00000271690	ENSG00000143420	protein_coding	ENSA	endosulfine alpha [Source:HGNC Symbol;Acc:HGNC:3360]	-0.270407	0.0231161	0.150587	5.55544	1031.7	1074.65	1029.3	918.577	906.444	774.61	5.15976		SCML1
ENST00000356527	ENSG00000143420	protein_coding	ENSA	endosulfine alpha [Source:HGNC Symbol;Acc:HGNC:3360]	0.105274	0.823398	0.942661	1.07885	46.5664	49.235	22.7852	46.7601	20.4242	60.6127	0.0498078		SCML2
ENST00000361532	ENSG00000143420	protein_coding	ENSA	endosulfine alpha [Source:HGNC Symbol;Acc:HGNC:3360]	-0.419003	0.235585	0.556452	2.17396	142.804	91.8421	74.2997	74.8162	97.258	58.558	1.40682		SCN3B
ENST00000362052	ENSG00000143420	protein_coding	ENSA	endosulfine alpha [Source:HGNC Symbol;Acc:HGNC:3360]	0.121576	0.678628	0.880161	3.0727	102.446	176.11	202.095	184.962	200.351	143.827	0.171674		SCN4B
ENST00000369014	ENSG00000143420	protein_coding	ENSA	endosulfine alpha [Source:HGNC Symbol;Acc:HGNC:3360]	0.181036	0.0283312	0.170833	7.37817	3060.96	3209.74	3253.34	3507.01	3732.76	3557.66	4.8078		SCN8A
ENST00000503241	ENSG00000143420	protein_coding	ENSA	endosulfine alpha [Source:HGNC Symbol;Acc:HGNC:3360]	-0.785348	0.0344274	0.191966	1.72307	97.272	86.1612	64.3931	32.2125	47.6564	63.6947	4.47335		SCN9A
ENST00000503345	ENSG00000143420	protein_coding	ENSA	endosulfine alpha [Source:HGNC Symbol;Acc:HGNC:3360]	1.92514	0.00141497	0.0217113	0.529444	9.31328	4.73413	29.7199	47.7993	23.3419	51.3667	10.1862		SCNM1
ENST00000513281	ENSG00000143420	protein_coding	ENSA	endosulfine alpha [Source:HGNC Symbol;Acc:HGNC:3360]	0.0560574	0.696947	0.8879	4.8799	549.484	615.437	593.407	547.613	630.232	650.302	0.151667		SCO1
ENST00000453258	ENSG00000138185	protein_coding	ENTPD1	ectonucleoside triphosphate diphosphohydrolase 1 [Source:HGNC Symbol;Acc:HGNC:3363]	0.491953	0.0320685	0.184095	3.31472	174.883	179.897	145.627	249.387	227.584	227.041	4.59483		SCO2
ENST00000414006	ENSG00000226688	lncRNA	ENTPD1-AS1	ENTPD1 antisense RNA 1 [Source:HGNC Symbol;Acc:HGNC:45203]	-0.290304	0.546478	0.809242	0.0762182	17.5918	17.9897	28.7292	17.6649	20.4242	14.3827	0.363665		SCOC
ENST00000427846	ENSG00000226688	lncRNA	ENTPD1-AS1	ENTPD1 antisense RNA 1 [Source:HGNC Symbol;Acc:HGNC:45203]	0.0994786	0.847136	0.950877	0.0765852	13.4525	13.2556	29.7199	15.5867	25.2871	19.5193	0.0371619		SCOC-AS1
ENST00000449419	ENSG00000226688	lncRNA	ENTPD1-AS1	ENTPD1 antisense RNA 1 [Source:HGNC Symbol;Acc:HGNC:45203]	0.312636	0.0640663	0.277175	4.22827	324.93	341.804	349.704	432.272	434.743	395.523	3.42886		SCP2
ENST00000358689	ENSG00000197217	protein_coding	ENTPD4	ectonucleoside triphosphate diphosphohydrolase 4 [Source:HGNC Symbol;Acc:HGNC:14573]	0.540892	1.87183e-05	0.000735264	5.12083	560.866	582.298	584.491	860.387	828.638	824.949	18.3155		SCPEP1
ENST00000417069	ENSG00000197217	protein_coding	ENTPD4	ectonucleoside triphosphate diphosphohydrolase 4 [Source:HGNC Symbol;Acc:HGNC:14573]	1.25205	0.000511987	0.0101147	1.67767	42.4272	36.9262	32.6919	108.068	92.3951	66.7767	12.0715		SCRIB
ENST00000334696	ENSG00000187097	protein_coding	ENTPD5	ectonucleoside triphosphate diphosphohydrolase 5 (inactive) [Source:HGNC Symbol;Acc:HGNC:3367]	0.238131	0.265375	0.590122	3.52198	210.066	221.557	207.048	231.722	239.255	282.517	1.2405		SCRN1
ENST00000557325	ENSG00000187097	protein_coding	ENTPD5	ectonucleoside triphosphate diphosphohydrolase 5 (inactive) [Source:HGNC Symbol;Acc:HGNC:3367]	-0.0135872	0.971155	0.992718	1.59366	41.3924	63.4374	74.2997	76.8945	52.5193	48.2847	0.00130752		SCRN2
ENST00000354989	ENSG00000197586	protein_coding	ENTPD6	ectonucleoside triphosphate diphosphohydrolase 6 [Source:HGNC Symbol;Acc:HGNC:3368]	-0.286905	0.635028	0.857128	1.23501	48.636	83.3207	18.8226	27.017	141.024	27.738	0.225304		SCRN3
ENST00000360031	ENSG00000197586	protein_coding	ENTPD6	ectonucleoside triphosphate diphosphohydrolase 6 [Source:HGNC Symbol;Acc:HGNC:3368]	1.13533	0.00583489	0.0596942	1.93789	78.6455	46.3945	24.7666	89.3638	91.4225	126.362	7.6006		SCUBE3
ENST00000376652	ENSG00000197586	protein_coding	ENTPD6	ectonucleoside triphosphate diphosphohydrolase 6 [Source:HGNC Symbol;Acc:HGNC:3368]	-0.50196	0.360475	0.679634	1.7032	19.6614	76.6929	168.413	40.5255	42.7935	80.132	0.836239		SCYL1
ENST00000376666	ENSG00000197586	protein_coding	ENTPD6	ectonucleoside triphosphate diphosphohydrolase 6 [Source:HGNC Symbol;Acc:HGNC:3368]	-0.060937	0.862602	0.955967	1.71738	76.5759	71.012	51.5145	80.0118	55.437	55.476	0.0299506		SCYL2
ENST00000433417	ENSG00000197586	protein_coding	ENTPD6	ectonucleoside triphosphate diphosphohydrolase 6 [Source:HGNC Symbol;Acc:HGNC:3368]	0.566247	0.118353	0.390144	2.05093	47.6012	63.4374	88.169	120.537	107.956	66.7767	2.43898		SCYL3
ENST00000447877	ENSG00000197586	protein_coding	ENTPD6	ectonucleoside triphosphate diphosphohydrolase 6 [Source:HGNC Symbol;Acc:HGNC:3368]	0.246051	0.499679	0.780989	1.55246	43.462	65.331	49.5331	74.8162	47.6564	65.7494	0.455619		SDAD1
ENST00000370489	ENSG00000198018	protein_coding	ENTPD7	ectonucleoside triphosphate diphosphohydrolase 7 [Source:HGNC Symbol;Acc:HGNC:19745]	0.355477	0.0172906	0.123923	4.60153	451.177	439.327	406.172	570.474	534.919	553.733	5.66663		SDC1
ENST00000298537	ENSG00000165689	protein_coding	ENTR1	endosome associated trafficking regulator 1 [Source:HGNC Symbol;Acc:HGNC:10667]	0.134882	0.364284	0.682584	5.04141	577.423	646.682	688.51	761.671	748.886	589.69	0.823069		SDC2
ENST00000357365	ENSG00000165689	protein_coding	ENTR1	endosome associated trafficking regulator 1 [Source:HGNC Symbol;Acc:HGNC:10667]	0.483764	0.0011471	0.0186704	5.64017	583.632	896.644	908.438	1093.15	1263.38	1143.42	10.5737		SDC3
ENST00000371723	ENSG00000165689	protein_coding	ENTR1	endosome associated trafficking regulator 1 [Source:HGNC Symbol;Acc:HGNC:10667]	0.213167	0.671143	0.876327	0.309935	27.9398	15.1492	21.7946	42.6037	16.5339	19.5193	0.180268		SDC4
ENST00000371725	ENSG00000165689	protein_coding	ENTR1	endosome associated trafficking regulator 1 [Source:HGNC Symbol;Acc:HGNC:10667]	-0.0733873	0.709633	0.893356	4.2106	377.705	408.082	367.536	393.824	272.322	419.152	0.138644		SDCBP
ENST00000417512	ENSG00000165689	protein_coding	ENTR1	endosome associated trafficking regulator 1 [Source:HGNC Symbol;Acc:HGNC:10667]	0.336823	0.108952	0.373605	3.59251	187.3	234.813	223.89	276.404	261.624	278.407	2.56935		SDCBP2-AS1
ENST00000261275	ENSG00000104059	protein_coding	ENTREP2	endosomal transmembrane epsin interactor 2 [Source:HGNC Symbol;Acc:HGNC:29075]	0.0270374	0.934283	0.981079	2.01698	96.2372	79.5334	63.4024	91.4421	69.0532	83.214	0.00679926		SDCCAG8
ENST00000350210	ENSG00000160767	protein_coding	ENTREP3	endosomal transmembrane epsin interactor 3 [Source:HGNC Symbol;Acc:HGNC:1233]	0.842467	0.0468873	0.231635	1.46394	37.2531	38.8199	43.5892	54.0339	56.4096	141.772	3.94943		SDE2
ENST00000361361	ENSG00000160767	protein_coding	ENTREP3	endosomal transmembrane epsin interactor 3 [Source:HGNC Symbol;Acc:HGNC:1233]	-0.461633	0.52134	0.794909	-0.118823	60.0189	15.1492	8.91596	24.9387	4.8629	13.3553	0.411241		SDF2
ENST00000368368	ENSG00000160767	protein_coding	ENTREP3	endosomal transmembrane epsin interactor 3 [Source:HGNC Symbol;Acc:HGNC:1233]	-0.314782	0.46715	0.760982	0.368441	19.6614	29.3516	31.7012	23.8996	18.479	22.6013	0.528709		SDF2L1
ENST00000339942	ENSG00000120533	nonsense_mediated_decay	ENY2	ENY2 transcription and export complex 2 subunit [Source:HGNC Symbol;Acc:HGNC:24449]	-0.18262	0.719881	0.898758	1.41348	55.8797	17.0429	100.057	35.3299	47.6564	64.722	0.128606		SDF4
ENST00000517311	ENSG00000120533	nonsense_mediated_decay	ENY2	ENY2 transcription and export complex 2 subunit [Source:HGNC Symbol;Acc:HGNC:24449]	-1.01899	0.00753233	0.0706106	2.2207	113.829	154.333	101.048	28.0561	76.8338	70.886	7.14142		SDHA
ENST00000521662	ENSG00000120533	protein_coding	ENY2	ENY2 transcription and export complex 2 subunit [Source:HGNC Symbol;Acc:HGNC:24449]	0.349387	0.132656	0.413362	3.99009	197.649	348.432	290.264	307.578	427.935	343.129	2.26114		SDHAF1
ENST00000521688	ENSG00000120533	protein_coding	ENY2	ENY2 transcription and export complex 2 subunit [Source:HGNC Symbol;Acc:HGNC:24449]	0.358506	0.0410878	0.213245	4.52068	433.585	330.442	460.658	473.836	577.712	517.776	4.17239		SDHAF2
ENST00000522766	ENSG00000120533	nonsense_mediated_decay	ENY2	ENY2 transcription and export complex 2 subunit [Source:HGNC Symbol;Acc:HGNC:24449]	-0.19726	0.644181	0.862337	0.746391	26.905	48.2881	27.7386	30.1343	34.0403	25.6833	0.213316		SDHAF3
ENST00000523335	ENSG00000120533	nonsense_mediated_decay	ENY2	ENY2 transcription and export complex 2 subunit [Source:HGNC Symbol;Acc:HGNC:24449]	0.149016	0.308727	0.635171	5.16752	623.99	756.514	696.436	866.621	789.735	647.22	1.03611		SDHAF4
ENST00000295571	ENSG00000163378	protein_coding	EOGT	EGF domain specific O-linked N-acetylglucosamine transferase [Source:HGNC Symbol;Acc:HGNC:28526]	0.331151	0.455843	0.752909	0.842518	25.8702	33.1389	32.6919	34.2908	23.3419	58.558	0.556082		SDHB
ENST00000383701	ENSG00000163378	protein_coding	EOGT	EGF domain specific O-linked N-acetylglucosamine transferase [Source:HGNC Symbol;Acc:HGNC:28526]	0.00912076	0.985494	0.996125	0.649201	41.3924	26.5111	21.7946	54.0339	16.5339	26.7107	0.000330572		SDHC
ENST00000403140	ENSG00000163378	nonsense_mediated_decay	EOGT	EGF domain specific O-linked N-acetylglucosamine transferase [Source:HGNC Symbol;Acc:HGNC:28526]	-0.514247	0.273393	0.598608	1.07239	51.7404	42.6072	47.5518	30.1343	68.0806	18.492	1.19964		SDHD
ENST00000540764	ENSG00000163378	protein_coding	EOGT	EGF domain specific O-linked N-acetylglucosamine transferase [Source:HGNC Symbol;Acc:HGNC:28526]	0.962637	0.00535798	0.0564793	1.56994	44.4968	38.8199	35.6639	84.1683	71.9709	76.0227	7.75447		SDK1
ENST00000615922	ENSG00000163378	protein_coding	EOGT	EGF domain specific O-linked N-acetylglucosamine transferase [Source:HGNC Symbol;Acc:HGNC:28526]	0.0936828	0.776454	0.923485	2.10469	97.272	67.2247	84.2063	66.5033	105.039	93.4874	0.0806237		SDK2
ENST00000423421	ENSG00000197620	protein_coding	EOLA1	endothelium and lymphocyte associated ASCH domain 1 [Source:HGNC Symbol;Acc:HGNC:28089]	-0.25356	0.430989	0.734639	2.05363	75.5411	93.7358	100.057	63.386	89.4773	72.9407	0.620157		SDR39U1
ENST00000450602	ENSG00000197620	protein_coding	EOLA1	endothelium and lymphocyte associated ASCH domain 1 [Source:HGNC Symbol;Acc:HGNC:28089]	-0.362631	0.424912	0.730693	0.769711	40.3575	22.7238	47.5518	34.2908	34.0403	17.4647	0.63669		SDSL
ENST00000514208	ENSG00000197620	protein_coding	EOLA1	endothelium and lymphocyte associated ASCH domain 1 [Source:HGNC Symbol;Acc:HGNC:28089]	0.611445	0.131145	0.411575	0.656827	25.8702	19.8834	25.7572	39.4863	36.958	32.8747	2.27889		SEC11A
ENST00000355203	ENSG00000197021	protein_coding	EOLA2	endothelium and lymphocyte associated ASCH domain 2 [Source:HGNC Symbol;Acc:HGNC:17402]	0.143085	0.696791	0.887876	2.00623	45.5316	95.6294	86.1876	70.6598	72.9435	107.87	0.151831		SEC11C
ENST00000370404	ENSG00000197021	protein_coding	EOLA2	endothelium and lymphocyte associated ASCH domain 2 [Source:HGNC Symbol;Acc:HGNC:17402]	0.301998	0.438384	0.740685	1.75517	67.2626	52.0754	60.4304	98.7159	81.6967	38.0113	0.60051		SEC13
ENST00000370406	ENSG00000197021	protein_coding	EOLA2	endothelium and lymphocyte associated ASCH domain 2 [Source:HGNC Symbol;Acc:HGNC:17402]	0.49159	0.313695	0.640296	0.790913	19.6614	19.8834	55.4771	28.0561	44.7387	42.1207	1.01505		SEC14L1
ENST00000462691	ENSG00000197021	protein_coding	EOLA2	endothelium and lymphocyte associated ASCH domain 2 [Source:HGNC Symbol;Acc:HGNC:17402]	0.141664	0.764152	0.918716	0.987785	18.6266	70.0651	34.6732	40.5255	40.8484	39.0387	0.0900194		SEC14L2
ENST00000425602	ENSG00000235703	lncRNA	EOLA2-DT	EOLA2 divergent transcript [Source:HGNC Symbol;Acc:HGNC:48579]	1.28571	0.00712606	0.0679936	0.138266	8.27847	12.3087	14.8599	27.017	26.2597	33.902	7.24092		SEC16A
ENST00000295743	ENSG00000163508	protein_coding	EOMES	eomesodermin [Source:HGNC Symbol;Acc:HGNC:3372]	0.553677	0.112555	0.380392	1.59965	49.6708	55.8627	39.6265	60.2686	73.9161	79.1047	2.51798		SEC22A
ENST00000461503	ENSG00000163508	protein_coding	EOMES	eomesodermin [Source:HGNC Symbol;Acc:HGNC:3372]	-0.142599	0.770081	0.921033	0.0749333	22.7658	24.6175	13.8693	17.6649	23.3419	14.3827	0.085421		SEC22B
ENST00000263253	ENSG00000100393	protein_coding	EP300	E1A binding protein p300 [Source:HGNC Symbol;Acc:HGNC:3373]	0.156758	0.320577	0.646558	6.43917	2008.56	1495.04	1580.11	1871.44	1419.97	2338.21	0.986592		SEC22C
ENST00000333577	ENSG00000183495	protein_coding	EP400	E1A binding protein p400 [Source:HGNC Symbol;Acc:HGNC:11958]	1.57406	0.00128596	0.0203219	1.04001	30.0095	9.46826	20.8039	68.5815	34.0403	77.05	10.3626		SEC23A
ENST00000389561	ENSG00000183495	protein_coding	EP400	E1A binding protein p400 [Source:HGNC Symbol;Acc:HGNC:11958]	0.714993	0.000997455	0.0167815	5.09121	701.6	468.679	474.527	873.895	646.766	1273.89	10.8323		SEC23B
ENST00000263734	ENSG00000116016	protein_coding	EPAS1	endothelial PAS domain protein 1 [Source:HGNC Symbol;Acc:HGNC:3374]	0.310655	0.33022	0.65576	1.93705	67.2626	74.7993	61.4211	88.3247	73.9161	90.4054	0.948036		SEC23IP
ENST00000343067	ENSG00000159023	protein_coding	EPB41	erythrocyte membrane protein band 4.1 [Source:HGNC Symbol;Acc:HGNC:3377]	-0.986721	0.0566755	0.258247	2.70839	243.18	63.4374	182.282	47.7993	260.651	74.9954	3.63209		SEC24A
ENST00000347529	ENSG00000159023	protein_coding	EPB41	erythrocyte membrane protein band 4.1 [Source:HGNC Symbol;Acc:HGNC:3377]	0.120778	0.378466	0.694495	5.0529	689.183	668.459	580.528	750.241	691.504	665.712	0.77568		SEC24B
ENST00000349460	ENSG00000159023	protein_coding	EPB41	erythrocyte membrane protein band 4.1 [Source:HGNC Symbol;Acc:HGNC:3377]	-1.85474	0.00739316	0.0698373	-0.402217	28.9747	5.68096	28.7292	6.23469	5.83548	5.13667	7.17488		SEC24C
ENST00000373797	ENSG00000159023	protein_coding	EPB41	erythrocyte membrane protein band 4.1 [Source:HGNC Symbol;Acc:HGNC:3377]	-0.143515	0.468022	0.761543	4.09184	287.677	432.7	366.545	320.047	332.622	331.829	0.526643		SEC24D
ENST00000373798	ENSG00000159023	protein_coding	EPB41	erythrocyte membrane protein band 4.1 [Source:HGNC Symbol;Acc:HGNC:3377]	0.636586	0.00741815	0.0700018	3.37928	199.718	137.29	156.525	245.231	281.076	240.396	7.16882		SEC31A
ENST00000373800	ENSG00000159023	protein_coding	EPB41	erythrocyte membrane protein band 4.1 [Source:HGNC Symbol;Acc:HGNC:3377]	-0.292713	0.249444	0.572399	3.27375	227.658	249.015	167.422	170.415	205.214	149.991	1.32642		SEC61A1
ENST00000202028	ENSG00000088367	protein_coding	EPB41L1	erythrocyte membrane protein band 4.1 like 1 [Source:HGNC Symbol;Acc:HGNC:3378]	-0.463408	0.177738	0.483779	2.20418	111.759	102.257	105.01	96.6376	44.7387	88.3507	1.81644		SEC61A2
ENST00000338074	ENSG00000088367	protein_coding	EPB41L1	erythrocyte membrane protein band 4.1 like 1 [Source:HGNC Symbol;Acc:HGNC:3378]	-0.0590928	0.889932	0.965772	1.23934	42.4272	74.7993	28.7292	36.369	45.7112	53.4213	0.0191519		SEC61B
ENST00000373945	ENSG00000088367	protein_coding	EPB41L1	erythrocyte membrane protein band 4.1 like 1 [Source:HGNC Symbol;Acc:HGNC:3378]	-0.0112851	0.982144	0.995366	0.00290188	20.6962	19.8834	14.8599	22.8605	10.6984	21.574	0.000500912		SEC61G
ENST00000441639	ENSG00000088367	protein_coding	EPB41L1	erythrocyte membrane protein band 4.1 like 1 [Source:HGNC Symbol;Acc:HGNC:3378]	-1.87396	0.000160807	0.00415079	0.54923	42.4272	29.3516	59.4398	17.6649	10.6984	7.19134	14.2412		SEC62
ENST00000628415	ENSG00000088367	protein_coding	EPB41L1	erythrocyte membrane protein band 4.1 like 1 [Source:HGNC Symbol;Acc:HGNC:3378]	0.198783	0.764478	0.918816	0.71911	50.7056	30.2984	4.95331	11.4303	32.0951	57.5307	0.0897637		SEC63
ENST00000337057	ENSG00000079819	protein_coding	EPB41L2	erythrocyte membrane protein band 4.1 like 2 [Source:HGNC Symbol;Acc:HGNC:3379]	-0.211443	0.146538	0.436848	5.6391	1195.2	1163.65	872.774	932.086	816.967	1074.59	2.10792		SECISBP2
ENST00000368128	ENSG00000079819	protein_coding	EPB41L2	erythrocyte membrane protein band 4.1 like 2 [Source:HGNC Symbol;Acc:HGNC:3379]	-2.09953	3.64567e-06	0.000186125	2.93405	298.025	126.875	263.516	32.2125	145.887	49.312	21.4427		SECISBP2L
ENST00000392427	ENSG00000079819	protein_coding	EPB41L2	erythrocyte membrane protein band 4.1 like 2 [Source:HGNC Symbol;Acc:HGNC:3379]	1.22605	0.0497542	0.238964	-0.301146	14.4873	5.68096	5.94398	25.9779	9.7258	25.6833	3.84972		SEH1L
ENST00000456097	ENSG00000079819	protein_coding	EPB41L2	erythrocyte membrane protein band 4.1 like 2 [Source:HGNC Symbol;Acc:HGNC:3379]	-0.337616	0.519494	0.79367	0.346591	37.2531	11.3619	31.7012	17.6649	31.1226	14.3827	0.414898		SEL1L
ENST00000524581	ENSG00000079819	protein_coding	EPB41L2	erythrocyte membrane protein band 4.1 like 2 [Source:HGNC Symbol;Acc:HGNC:3379]	0.456211	0.215157	0.533855	1.81701	73.4714	37.873	65.3837	99.755	77.8064	64.722	1.53639		SEL1L3
ENST00000525193	ENSG00000079819	protein_coding	EPB41L2	erythrocyte membrane protein band 4.1 like 2 [Source:HGNC Symbol;Acc:HGNC:3379]	0.988915	0.0558616	0.255641	1.32526	31.0443	72.9056	10.8973	52.9948	60.2999	73.968	3.65618		SELENBP1
ENST00000525271	ENSG00000079819	protein_coding	EPB41L2	erythrocyte membrane protein band 4.1 like 2 [Source:HGNC Symbol;Acc:HGNC:3379]	0.678157	0.0391203	0.207352	2.6124	74.5062	127.822	80.2437	163.141	105.039	184.92	4.25564		SELENOF
ENST00000527411	ENSG00000079819	protein_coding	EPB41L2	erythrocyte membrane protein band 4.1 like 2 [Source:HGNC Symbol;Acc:HGNC:3379]	3.17095	8.06926e-14	3.13962e-11	2.32969	13.4525	18.9365	27.7386	184.962	255.788	101.706	55.7887		SELENOH
ENST00000527659	ENSG00000079819	protein_coding	EPB41L2	erythrocyte membrane protein band 4.1 like 2 [Source:HGNC Symbol;Acc:HGNC:3379]	-0.151514	0.678009	0.880021	1.86814	47.6012	76.6929	104.02	77.9336	66.1354	61.64	0.172376		SELENOI
ENST00000529208	ENSG00000079819	protein_coding	EPB41L2	erythrocyte membrane protein band 4.1 like 2 [Source:HGNC Symbol;Acc:HGNC:3379]	-0.0475032	0.824119	0.942899	4.27839	430.481	308.665	460.658	393.824	297.609	469.491	0.049395		SELENOK
ENST00000529709	ENSG00000079819	protein_coding	EPB41L2	erythrocyte membrane protein band 4.1 like 2 [Source:HGNC Symbol;Acc:HGNC:3379]	0.0402655	0.817258	0.940665	4.49633	381.845	492.35	479.481	517.479	398.758	476.683	0.0533948		SELENON
ENST00000530481	ENSG00000079819	protein_coding	EPB41L2	erythrocyte membrane protein band 4.1 like 2 [Source:HGNC Symbol;Acc:HGNC:3379]	-0.161076	0.775915	0.923401	0.829723	37.2531	21.777	48.5425	25.9779	18.479	122.253	0.0810237		SELENOO
ENST00000530757	ENSG00000079819	protein_coding	EPB41L2	erythrocyte membrane protein band 4.1 like 2 [Source:HGNC Symbol;Acc:HGNC:3379]	0.470622	0.26151	0.586435	1.12015	49.6708	36.9262	19.8133	43.6428	55.437	48.2847	1.26074		SELENOP
ENST00000628542	ENSG00000079819	protein_coding	EPB41L2	erythrocyte membrane protein band 4.1 like 2 [Source:HGNC Symbol;Acc:HGNC:3379]	2.17802	2.93354e-06	0.000154903	0.921194	11.3829	13.2556	14.8599	81.0509	63.2177	35.9567	21.8595		SELENOS
ENST00000341928	ENSG00000082397	protein_coding	EPB41L3	erythrocyte membrane protein band 4.1 like 3 [Source:HGNC Symbol;Acc:HGNC:3380]	0.31813	0.4546	0.751896	1.58596	48.636	87.108	30.7105	74.8162	74.8886	46.23	0.559157		SELENOT
ENST00000342933	ENSG00000082397	protein_coding	EPB41L3	erythrocyte membrane protein band 4.1 like 3 [Source:HGNC Symbol;Acc:HGNC:3380]	-0.358438	0.0222381	0.146496	4.99731	665.382	735.684	775.689	524.753	692.477	505.448	5.22706		SELENOW
ENST00000400111	ENSG00000082397	protein_coding	EPB41L3	erythrocyte membrane protein band 4.1 like 3 [Source:HGNC Symbol;Acc:HGNC:3380]	-0.248081	0.108701	0.373101	6.05134	1890.6	1059.5	1485.99	1184.59	1338.27	1228.69	2.573		SEM1
ENST00000540638	ENSG00000082397	protein_coding	EPB41L3	erythrocyte membrane protein band 4.1 like 3 [Source:HGNC Symbol;Acc:HGNC:3380]	0.530212	0.262165	0.587018	0.0904558	13.4525	19.8834	14.8599	28.0561	22.3693	19.5193	1.25729		SEMA3A
ENST00000544123	ENSG00000082397	protein_coding	EPB41L3	erythrocyte membrane protein band 4.1 like 3 [Source:HGNC Symbol;Acc:HGNC:3380]	-0.11489	0.419638	0.727199	5.03866	788.524	651.416	642.94	668.151	590.356	664.685	0.651328		SEMA3C
ENST00000545076	ENSG00000082397	protein_coding	EPB41L3	erythrocyte membrane protein band 4.1 like 3 [Source:HGNC Symbol;Acc:HGNC:3380]	-0.30873	0.125607	0.402103	5.62482	649.86	1607.71	1134.31	1010.02	838.364	899.944	2.34597		SEMA3D
ENST00000581292	ENSG00000082397	protein_coding	EPB41L3	erythrocyte membrane protein band 4.1 like 3 [Source:HGNC Symbol;Acc:HGNC:3380]	-0.701722	0.140882	0.42628	0.315855	23.8006	30.2984	32.6919	9.35203	26.2597	17.4647	2.16829		SEMA4C
ENST00000581387	ENSG00000082397	protein_coding	EPB41L3	erythrocyte membrane protein band 4.1 like 3 [Source:HGNC Symbol;Acc:HGNC:3380]	-0.462027	0.241452	0.563435	0.856606	37.2531	48.2881	35.6639	27.017	31.1226	29.7927	1.37209		SEMA4D
ENST00000261486	ENSG00000129595	protein_coding	EPB41L4A	erythrocyte membrane protein band 4.1 like 4A [Source:HGNC Symbol;Acc:HGNC:13278]	-0.0888742	0.778451	0.924521	1.98928	87.9588	74.7993	81.2343	85.2074	66.1354	78.0774	0.0791513		SEMA4F
ENST00000413221	ENSG00000224032	lncRNA	EPB41L4A-AS1	EPB41L4A antisense RNA 1 [Source:HGNC Symbol;Acc:HGNC:30749]	0.0960516	0.586348	0.831505	4.15284	322.86	367.369	354.657	391.746	341.376	384.223	0.296084		SEMA6A
ENST00000427306	ENSG00000224032	lncRNA	EPB41L4A-AS1	EPB41L4A antisense RNA 1 [Source:HGNC Symbol;Acc:HGNC:30749]	1.09192	0.0261554	0.163225	0.0918958	11.3829	9.46826	16.8413	24.9387	33.0677	22.6013	4.94571		SEMA6D
ENST00000442823	ENSG00000224032	lncRNA	EPB41L4A-AS1	EPB41L4A antisense RNA 1 [Source:HGNC Symbol;Acc:HGNC:30749]	-0.118915	0.688452	0.884446	2.45632	96.2372	131.609	114.917	120.537	107.956	87.3234	0.160766		SENP1
ENST00000508590	ENSG00000224032	lncRNA	EPB41L4A-AS1	EPB41L4A antisense RNA 1 [Source:HGNC Symbol;Acc:HGNC:30749]	-0.0180868	0.926974	0.978254	3.75681	269.05	292.569	263.516	289.913	271.35	253.751	0.0084003		SENP2
ENST00000374557	ENSG00000095203	protein_coding	EPB41L4B	erythrocyte membrane protein band 4.1 like 4B [Source:HGNC Symbol;Acc:HGNC:19818]	0.0116476	0.948959	0.985681	4.03308	305.269	355.06	329.891	328.36	320.951	349.293	0.00409788		SENP3
ENST00000374566	ENSG00000095203	protein_coding	EPB41L4B	erythrocyte membrane protein band 4.1 like 4B [Source:HGNC Symbol;Acc:HGNC:19818]	0.928772	0.0258816	0.162173	0.5686	15.5221	20.8302	21.7946	34.2908	39.8758	36.984	4.96391		SENP3-EIF4A1
ENST00000263713	ENSG00000115109	protein_coding	EPB41L5	erythrocyte membrane protein band 4.1 like 5 [Source:HGNC Symbol;Acc:HGNC:19819]	0.237326	0.373551	0.690551	3.40559	169.709	162.854	259.554	228.605	180.9	284.571	0.791817		SENP5
ENST00000331393	ENSG00000115109	protein_coding	EPB41L5	erythrocyte membrane protein band 4.1 like 5 [Source:HGNC Symbol;Acc:HGNC:19819]	0.223792	0.360289	0.679457	3.02068	153.152	156.226	142.655	180.806	184.79	162.319	0.836885		SENP6
ENST00000443124	ENSG00000115109	protein_coding	EPB41L5	erythrocyte membrane protein band 4.1 like 5 [Source:HGNC Symbol;Acc:HGNC:19819]	0.582764	0.0397362	0.209316	2.71088	87.9588	115.513	111.945	133.007	189.653	149.991	4.22911		SENP7
ENST00000443902	ENSG00000115109	protein_coding	EPB41L5	erythrocyte membrane protein band 4.1 like 5 [Source:HGNC Symbol;Acc:HGNC:19819]	0.270778	0.301674	0.62874	3.05623	126.247	172.322	156.525	215.097	151.722	182.865	1.06678		SENP8
ENST00000452780	ENSG00000115109	protein_coding	EPB41L5	erythrocyte membrane protein band 4.1 like 5 [Source:HGNC Symbol;Acc:HGNC:19819]	-0.486905	0.054808	0.253125	3.59413	432.55	276.473	220.918	217.175	202.297	198.275	3.68792		SEPHS1
ENST00000263062	ENSG00000120616	protein_coding	EPC1	enhancer of polycomb homolog 1 [Source:HGNC Symbol;Acc:HGNC:19876]	-0.0703205	0.660903	0.871405	4.7114	616.746	509.393	508.21	445.78	556.316	553.733	0.192428		SEPHS2
ENST00000319778	ENSG00000120616	protein_coding	EPC1	enhancer of polycomb homolog 1 [Source:HGNC Symbol;Acc:HGNC:19876]	1.94008	2.56119e-06	0.000138811	2.74219	49.6708	124.034	30.7105	241.075	141.024	212.658	22.1201		SEPSECS
ENST00000375110	ENSG00000120616	protein_coding	EPC1	enhancer of polycomb homolog 1 [Source:HGNC Symbol;Acc:HGNC:19876]	0.110147	0.542868	0.807213	4.84839	625.025	516.02	550.808	634.899	705.12	422.234	0.37025		SEPSECS-AS1
ENST00000258484	ENSG00000135999	protein_coding	EPC2	enhancer of polycomb homolog 2 [Source:HGNC Symbol;Acc:HGNC:24543]	-0.226959	0.0301687	0.177769	6.55767	2314.87	1907.85	1982.32	1721.81	1857.63	1719.76	4.69966		SEPTIN10
ENST00000409654	ENSG00000135999	protein_coding	EPC2	enhancer of polycomb homolog 2 [Source:HGNC Symbol;Acc:HGNC:24543]	-1.22442	0.0176818	0.125905	0.17264	21.731	20.8302	45.5705	10.3911	10.6984	16.4373	5.6274		SEPTIN11
ENST00000263735	ENSG00000119888	protein_coding	EPCAM	epithelial cell adhesion molecule [Source:HGNC Symbol;Acc:HGNC:11529]	-0.385342	0.0107098	0.0896439	5.13012	840.265	674.14	903.484	655.681	657.464	537.295	6.51284		SEPTIN2
ENST00000405271	ENSG00000119888	protein_coding	EPCAM	epithelial cell adhesion molecule [Source:HGNC Symbol;Acc:HGNC:11529]	-0.970385	0.0472893	0.232874	2.32992	85.8891	215.876	106.001	48.8384	224.666	48.2847	3.93507		SEPTIN3
ENST00000456133	ENSG00000119888	nonsense_mediated_decay	EPCAM	epithelial cell adhesion molecule [Source:HGNC Symbol;Acc:HGNC:11529]	-0.538118	0.000400108	0.0083489	5.18079	913.736	911.794	778.661	655.681	473.646	644.138	12.5317		SEPTIN6
ENST00000199448	ENSG00000086289	protein_coding	EPDR1	ependymin related 1 [Source:HGNC Symbol;Acc:HGNC:17572]	-0.207235	0.261064	0.585753	4.31753	428.411	398.614	472.546	308.617	443.496	372.922	1.26311		SEPTIN7
ENST00000425345	ENSG00000086289	protein_coding	EPDR1	ependymin related 1 [Source:HGNC Symbol;Acc:HGNC:17572]	0.0938573	0.808597	0.937092	2.12467	48.636	106.045	97.0849	127.811	61.2725	80.132	0.0586785		SEPTIN8
ENST00000282041	ENSG00000152223	protein_coding	EPG5	ectopic P-granules 5 autophagy tethering factor [Source:HGNC Symbol;Acc:HGNC:29331]	-0.00473602	0.974638	0.993719	4.67727	536.031	516.967	507.219	519.557	470.729	565.034	0.00101073		SEPTIN9
ENST00000358432	ENSG00000142627	protein_coding	EPHA2	EPH receptor A2 [Source:HGNC Symbol;Acc:HGNC:3386]	0.0916334	0.731523	0.903327	2.79379	158.326	111.725	134.73	144.437	146.86	139.717	0.117718		SERAC1
ENST00000336596	ENSG00000044524	protein_coding	EPHA3	EPH receptor A3 [Source:HGNC Symbol;Acc:HGNC:3387]	0.364364	0.178672	0.484965	2.8259	155.221	112.672	106.001	166.258	155.613	159.237	1.80864		SERBP1
ENST00000281821	ENSG00000116106	protein_coding	EPHA4	EPH receptor A4 [Source:HGNC Symbol;Acc:HGNC:3388]	0.0943891	0.675759	0.878531	3.71312	318.721	226.291	224.88	236.918	314.143	270.189	0.174939		SERF1A
ENST00000409938	ENSG00000116106	protein_coding	EPHA4	EPH receptor A4 [Source:HGNC Symbol;Acc:HGNC:3388]	3.47599	9.24695e-09	1.0955e-06	0.267019	3.10443	4.73413	2.97199	59.2295	21.3968	44.1753	32.9935		SERF1B
ENST00000541600	ENSG00000116106	protein_coding	EPHA4	EPH receptor A4 [Source:HGNC Symbol;Acc:HGNC:3388]	0.812177	0.202616	0.518188	-0.242936	22.7658	3.7873	9.90663	15.5867	25.2871	16.4373	1.62342		SERF2
ENST00000369297	ENSG00000135333	protein_coding	EPHA7	EPH receptor A7 [Source:HGNC Symbol;Acc:HGNC:3390]	0.682876	0.108651	0.372964	1.81369	60.0189	71.012	17.8319	70.6598	89.4773	94.5147	2.57373		SERGEF
ENST00000369303	ENSG00000135333	protein_coding	EPHA7	EPH receptor A7 [Source:HGNC Symbol;Acc:HGNC:3390]	0.502327	0.000548672	0.0106684	5.28077	704.705	510.339	701.389	909.225	972.58	877.343	11.9425		SERINC1
ENST00000398015	ENSG00000154928	protein_coding	EPHB1	EPH receptor B1 [Source:HGNC Symbol;Acc:HGNC:3392]	-0.0437982	0.920842	0.976667	0.447717	34.1487	23.6707	20.8039	23.8996	19.4516	32.8747	0.00987492		SERINC2
ENST00000374632	ENSG00000133216	protein_coding	EPHB2	EPH receptor B2 [Source:HGNC Symbol;Acc:HGNC:3393]	0.321831	0.420213	0.727373	1.09061	48.636	34.0857	27.7386	56.1122	40.8484	41.0933	0.64972		SERINC3
ENST00000400191	ENSG00000133216	protein_coding	EPHB2	EPH receptor B2 [Source:HGNC Symbol;Acc:HGNC:3393]	-0.0189873	0.962555	0.990146	0.736544	39.3227	25.5643	31.7012	31.1734	31.1226	32.8747	0.00220411		SERINC5
ENST00000358173	ENSG00000196411	protein_coding	EPHB4	EPH receptor B4 [Source:HGNC Symbol;Acc:HGNC:3395]	-0.0107401	0.958659	0.988918	3.98232	333.208	362.634	267.479	327.321	263.569	365.731	0.00268698		SERP1
ENST00000616502	ENSG00000196411	protein_coding	EPHB4	EPH receptor B4 [Source:HGNC Symbol;Acc:HGNC:3395]	0.0823316	0.748711	0.911429	3.18557	177.987	153.386	203.086	181.845	229.529	154.1	0.102617		SERP2
ENST00000272167	ENSG00000143819	protein_coding	EPHX1	epoxide hydrolase 1 [Source:HGNC Symbol;Acc:HGNC:3401]	-1.15968	0.0165968	0.120524	0.797282	48.636	29.3516	59.4398	15.5867	13.6161	33.902	5.73852		SERPINB1
ENST00000614058	ENSG00000143819	protein_coding	EPHX1	epoxide hydrolase 1 [Source:HGNC Symbol;Acc:HGNC:3401]	0.381671	0.452589	0.750858	0.782693	22.7658	37.873	25.7572	37.4081	64.1903	15.41	0.564159		SERPINB6
ENST00000517536	ENSG00000120915	protein_coding	EPHX2	epoxide hydrolase 2 [Source:HGNC Symbol;Acc:HGNC:3402]	-0.125666	0.753277	0.913737	1.31455	75.5411	35.9794	42.5985	40.5255	45.7112	53.4213	0.0987976		SERPINB8
ENST00000518328	ENSG00000120915	protein_coding	EPHX2	epoxide hydrolase 2 [Source:HGNC Symbol;Acc:HGNC:3402]	0.606707	0.202444	0.51803	0.183094	11.3829	19.8834	18.8226	27.017	32.0951	17.4647	1.62465		SERPINE2
ENST00000518379	ENSG00000120915	protein_coding	EPHX2	epoxide hydrolase 2 [Source:HGNC Symbol;Acc:HGNC:3402]	-0.0585038	0.905001	0.97051	0.347168	25.8702	28.4048	18.8226	40.5255	18.479	15.41	0.0142434		SERPINF1
ENST00000521780	ENSG00000120915	protein_coding	EPHX2	epoxide hydrolase 2 [Source:HGNC Symbol;Acc:HGNC:3402]	0.450181	0.259433	0.583759	0.89237	27.9398	35.0326	27.7386	32.2125	46.6838	45.2027	1.27178		SERPINH1
ENST00000370383	ENSG00000172031	protein_coding	EPHX4	epoxide hydrolase 4 [Source:HGNC Symbol;Acc:HGNC:23758]	0.311003	0.280258	0.606154	2.40672	107.62	83.3207	93.1223	121.576	117.682	113.007	1.16584		SERTAD1
ENST00000367519	ENSG00000112425	protein_coding	EPM2A	EPM2A glucan phosphatase, laforin [Source:HGNC Symbol;Acc:HGNC:3413]	0.0939991	0.750461	0.912288	3.48607	187.3	178.95	319.984	215.097	326.787	175.674	0.101144		SERTAD2
ENST00000611340	ENSG00000112425	protein_coding	EPM2A	EPM2A glucan phosphatase, laforin [Source:HGNC Symbol;Acc:HGNC:3413]	0.188937	0.679235	0.880388	2.77739	195.579	128.768	28.7292	124.694	106.011	207.521	0.170989		SERTAD3
ENST00000322716	ENSG00000178567	protein_coding	EPM2AIP1	EPM2A interacting protein 1 [Source:HGNC Symbol;Acc:HGNC:19735]	0.126293	0.426458	0.731911	4.53764	506.022	406.188	439.854	498.775	503.796	472.573	0.63245		SERTAD4
ENST00000085079	ENSG00000063245	protein_coding	EPN1	epsin 1 [Source:HGNC Symbol;Acc:HGNC:21604]	0.0701333	0.707812	0.893145	4.08195	362.183	320.974	320.975	355.377	305.39	393.469	0.140472		SERTAD4-AS1
ENST00000270460	ENSG00000063245	protein_coding	EPN1	epsin 1 [Source:HGNC Symbol;Acc:HGNC:21604]	0.0120637	0.9584	0.988839	3.60374	264.911	223.451	245.684	259.779	185.763	294.845	0.00272081		SERTM1
ENST00000411543	ENSG00000063245	protein_coding	EPN1	epsin 1 [Source:HGNC Symbol;Acc:HGNC:21604]	-0.432077	0.37277	0.689797	0.196762	25.8702	15.1492	32.6919	12.4694	22.3693	19.5193	0.794411		SESN1
ENST00000347697	ENSG00000072134	protein_coding	EPN2	epsin 2 [Source:HGNC Symbol;Acc:HGNC:18639]	-0.33511	0.396541	0.708324	2.02352	171.778	54.9159	88.169	70.6598	70.0257	76.0227	0.718789		SESN2
ENST00000395618	ENSG00000072134	protein_coding	EPN2	epsin 2 [Source:HGNC Symbol;Acc:HGNC:18639]	-1.23435	0.0349789	0.194076	0.262231	37.2531	17.0429	36.6545	9.35203	7.78064	31.8473	4.4462		SESN3
ENST00000395620	ENSG00000072134	protein_coding	EPN2	epsin 2 [Source:HGNC Symbol;Acc:HGNC:18639]	1.32641	0.00586355	0.0598383	1.47343	33.1139	44.5008	7.9253	96.6376	76.8338	56.5034	7.59177		SESTD1
ENST00000395628	ENSG00000072134	protein_coding	EPN2	epsin 2 [Source:HGNC Symbol;Acc:HGNC:18639]	-0.699515	0.096457	0.348348	1.14774	43.462	47.3413	69.3464	25.9779	24.3145	48.2847	2.76317		SET
ENST00000584633	ENSG00000072134	protein_coding	EPN2	epsin 2 [Source:HGNC Symbol;Acc:HGNC:18639]	-0.100454	0.800759	0.933465	1.32795	36.2183	58.7032	57.4584	66.5033	38.9032	36.984	0.0636882		SETD1A
ENST00000621654	ENSG00000273604	protein_coding	EPOP	elongin BC and polycomb repressive complex 2 associated protein [Source:HGNC Symbol;Acc:HGNC:34493]	-0.0983213	0.639911	0.859277	3.60418	228.693	268.899	264.507	249.387	249.953	212.658	0.218859		SETD1B
ENST00000222139	ENSG00000187266	protein_coding	EPOR	erythropoietin receptor [Source:HGNC Symbol;Acc:HGNC:3416]	0.320279	0.398536	0.710308	1.07035	38.2879	39.7667	30.7105	50.9166	39.8758	45.2027	0.71274		SETD2
ENST00000568225	ENSG00000261150	protein_coding	EPPK1	epiplakin 1 [Source:HGNC Symbol;Acc:HGNC:15577]	0.186323	0.708742	0.893169	0.469312	15.5221	35.0326	22.7852	37.4081	13.6161	32.8747	0.139537		SETD3
ENST00000615648	ENSG00000261150	protein_coding	EPPK1	epiplakin 1 [Source:HGNC Symbol;Acc:HGNC:15577]	-0.0374013	0.884523	0.963448	3.67916	295.955	236.707	253.61	245.231	193.543	392.441	0.0210941		SETD4
ENST00000366923	ENSG00000136628	protein_coding	EPRS1	glutamyl-prolyl-tRNA synthetase 1 [Source:HGNC Symbol;Acc:HGNC:3418]	-0.0984579	0.142899	0.430339	9.36215	12909.2	14419.2	14253.7	12880.9	13017	12942.3	2.14646		SETD5
ENST00000477030	ENSG00000136628	nonsense_mediated_decay	EPRS1	glutamyl-prolyl-tRNA synthetase 1 [Source:HGNC Symbol;Acc:HGNC:3418]	0.191233	0.621821	0.849888	1.22672	52.7753	43.554	31.7012	41.5646	61.2725	43.148	0.243317		SETD6
ENST00000609181	ENSG00000136628	protein_coding	EPRS1	glutamyl-prolyl-tRNA synthetase 1 [Source:HGNC Symbol;Acc:HGNC:3418]	0.247467	0.401915	0.713235	3.35419	149.012	283.101	164.45	293.03	190.626	184.92	0.70259		SETD7
ENST00000371730	ENSG00000085832	protein_coding	EPS15	epidermal growth factor receptor pathway substrate 15 [Source:HGNC Symbol;Acc:HGNC:3419]	0.437336	0.355612	0.676175	1.73504	43.462	38.8199	96.0943	127.811	71.9709	40.066	0.853331		SETD9
ENST00000371733	ENSG00000085832	protein_coding	EPS15	epidermal growth factor receptor pathway substrate 15 [Source:HGNC Symbol;Acc:HGNC:3419]	-0.110955	0.14862	0.440392	7.84586	4916.38	4825.03	4852.27	4384.02	4427.18	4702.11	2.08636		SETDB1
ENST00000248070	ENSG00000127527	protein_coding	EPS15L1	epidermal growth factor receptor pathway substrate 15 like 1 [Source:HGNC Symbol;Acc:HGNC:24634]	0.169747	0.787112	0.928158	-0.179988	10.3481	38.8199	8.91596	11.4303	18.479	20.5467	0.0729337		SETDB2
ENST00000455140	ENSG00000127527	protein_coding	EPS15L1	epidermal growth factor receptor pathway substrate 15 like 1 [Source:HGNC Symbol;Acc:HGNC:24634]	0.818133	0.199057	0.513199	0.143149	10.3481	29.3516	8.91596	19.7432	15.5613	61.64	1.64928		SETMAR
ENST00000535753	ENSG00000127527	protein_coding	EPS15L1	epidermal growth factor receptor pathway substrate 15 like 1 [Source:HGNC Symbol;Acc:HGNC:24634]	1.02938	0.076738	0.307188	0.394821	9.31328	24.6175	15.8506	33.2517	13.6161	67.804	3.13267		SETX
ENST00000592031	ENSG00000127527	nonsense_mediated_decay	EPS15L1	epidermal growth factor receptor pathway substrate 15 like 1 [Source:HGNC Symbol;Acc:HGNC:24634]	-0.64442	0.149454	0.441658	1.60015	87.9588	34.0857	95.1036	52.9948	60.2999	26.7107	2.07782		SF1
ENST00000594975	ENSG00000127527	protein_coding	EPS15L1	epidermal growth factor receptor pathway substrate 15 like 1 [Source:HGNC Symbol;Acc:HGNC:24634]	0.0583844	0.878934	0.961397	1.93609	73.4714	80.4802	69.3464	110.146	78.779	39.0387	0.0232015		SF3A1
ENST00000597937	ENSG00000127527	protein_coding	EPS15L1	epidermal growth factor receptor pathway substrate 15 like 1 [Source:HGNC Symbol;Acc:HGNC:24634]	-0.656136	0.267441	0.592367	0.101954	31.0443	18.9365	21.7946	33.2517	5.83548	14.3827	1.22983		SF3A2
ENST00000602009	ENSG00000127527	protein_coding	EPS15L1	epidermal growth factor receptor pathway substrate 15 like 1 [Source:HGNC Symbol;Acc:HGNC:24634]	1.26562	0.00736991	0.0696711	0.381472	7.24366	20.8302	14.8599	31.1734	33.0677	40.066	7.18053		SF3A3
ENST00000602022	ENSG00000127527	nonsense_mediated_decay	EPS15L1	epidermal growth factor receptor pathway substrate 15 like 1 [Source:HGNC Symbol;Acc:HGNC:24634]	-1.48694	5.07229e-05	0.00165187	1.37628	65.193	81.4271	78.2623	29.0952	25.2871	25.6833	16.4209		SF3B1
ENST00000281172	ENSG00000151491	protein_coding	EPS8	epidermal growth factor receptor pathway substrate 8 [Source:HGNC Symbol;Acc:HGNC:3420]	0.106637	0.415138	0.723355	5.87679	960.303	1264.96	1206.63	1360.2	1091.23	1264.65	0.664038		SF3B2
ENST00000540613	ENSG00000151491	protein_coding	EPS8	epidermal growth factor receptor pathway substrate 8 [Source:HGNC Symbol;Acc:HGNC:3420]	-0.705735	0.201063	0.516354	0.0474186	21.731	11.3619	40.6172	16.6258	13.6161	13.3553	1.63464		SF3B3
ENST00000543468	ENSG00000151491	nonsense_mediated_decay	EPS8	epidermal growth factor receptor pathway substrate 8 [Source:HGNC Symbol;Acc:HGNC:3420]	-0.647847	0.00765625	0.071374	3.60755	338.383	227.238	336.825	163.141	234.392	177.729	7.11217		SF3B4
ENST00000543523	ENSG00000151491	protein_coding	EPS8	epidermal growth factor receptor pathway substrate 8 [Source:HGNC Symbol;Acc:HGNC:3420]	0.448593	0.470628	0.763812	2.6238	150.047	30.2984	133.739	31.1734	329.705	143.827	0.520501		SF3B5
ENST00000543612	ENSG00000151491	protein_coding	EPS8	epidermal growth factor receptor pathway substrate 8 [Source:HGNC Symbol;Acc:HGNC:3420]	-0.915072	0.139775	0.424449	2.2074	158.326	169.482	9.90663	99.755	61.2725	32.8747	2.18043		SF3B6
ENST00000313624	ENSG00000133106	protein_coding	EPSTI1	epithelial stromal interaction 1 [Source:HGNC Symbol;Acc:HGNC:16465]	0.552702	0.175855	0.481016	1.07962	45.5316	20.8302	33.6825	47.7993	53.4919	45.2027	1.83231		SFI1
ENST00000254928	ENSG00000132591	protein_coding	ERAL1	Era like 12S mitochondrial rRNA chaperone 1 [Source:HGNC Symbol;Acc:HGNC:3424]	0.0399483	0.762396	0.918335	5.15794	672.626	733.79	739.034	746.084	666.217	794.129	0.0914071		SFMBT1
ENST00000461894	ENSG00000132591	nonsense_mediated_decay	ERAL1	Era like 12S mitochondrial rRNA chaperone 1 [Source:HGNC Symbol;Acc:HGNC:3424]	0.747383	0.266994	0.592036	-0.381051	3.10443	9.46826	17.8319	21.8214	22.3693	7.19134	1.23213		SFMBT2
ENST00000580917	ENSG00000132591	protein_coding	ERAL1	Era like 12S mitochondrial rRNA chaperone 1 [Source:HGNC Symbol;Acc:HGNC:3424]	0.790298	0.0763093	0.306323	0.210165	13.4525	18.9365	14.8599	28.0561	23.3419	30.82	3.14181		SFN
ENST00000443439	ENSG00000164307	protein_coding	ERAP1	endoplasmic reticulum aminopeptidase 1 [Source:HGNC Symbol;Acc:HGNC:18173]	0.452862	0.0604946	0.267728	3.14433	154.187	154.333	142.655	229.644	205.214	182.865	3.52377		SFPQ
ENST00000437043	ENSG00000164308	protein_coding	ERAP2	endoplasmic reticulum aminopeptidase 2 [Source:HGNC Symbol;Acc:HGNC:29499]	0.439642	0.100655	0.35709	3.45691	274.224	138.237	179.31	267.052	271.35	219.849	2.69513		SFR1
ENST00000510373	ENSG00000164308	protein_coding	ERAP2	endoplasmic reticulum aminopeptidase 2 [Source:HGNC Symbol;Acc:HGNC:29499]	0.687584	0.265637	0.590424	-0.157951	9.31328	17.9897	9.90663	20.7823	6.80806	32.8747	1.23914		SFRP1
ENST00000406381	ENSG00000141736	protein_coding	ERBB2	erb-b2 receptor tyrosine kinase 2 [Source:HGNC Symbol;Acc:HGNC:3430]	0.0714035	0.895476	0.967722	-0.0495133	25.8702	17.0429	8.91596	14.5476	24.3145	15.41	0.0172604		SFRP4
ENST00000541774	ENSG00000141736	protein_coding	ERBB2	erb-b2 receptor tyrosine kinase 2 [Source:HGNC Symbol;Acc:HGNC:3430]	0.257534	0.571366	0.823273	1.44598	15.5221	73.8524	48.5425	56.1122	57.3822	60.6127	0.320402		SFSWAP
ENST00000578199	ENSG00000141736	protein_coding	ERBB2	erb-b2 receptor tyrosine kinase 2 [Source:HGNC Symbol;Acc:HGNC:3430]	-0.00543635	0.989726	0.99692	0.819972	39.3227	34.0857	28.7292	21.8214	43.7661	35.9567	0.000165819		SFT2D1
ENST00000578373	ENSG00000141736	nonsense_mediated_decay	ERBB2	erb-b2 receptor tyrosine kinase 2 [Source:HGNC Symbol;Acc:HGNC:3430]	0.372751	0.456414	0.753307	0.636151	23.8006	15.1492	38.6358	33.2517	49.6016	17.4647	0.554675		SFT2D2
ENST00000580074	ENSG00000141736	protein_coding	ERBB2	erb-b2 receptor tyrosine kinase 2 [Source:HGNC Symbol;Acc:HGNC:3430]	0.315934	0.403571	0.714356	1.28925	50.7056	48.2881	28.7292	51.9557	49.6016	57.5307	0.697661		SFXN1
ENST00000584601	ENSG00000141736	protein_coding	ERBB2	erb-b2 receptor tyrosine kinase 2 [Source:HGNC Symbol;Acc:HGNC:3430]	0.709599	0.221405	0.541225	0.495926	41.3924	5.68096	19.8133	27.017	25.2871	45.2027	1.49524		SFXN2
ENST00000260943	ENSG00000178568	protein_coding	ERBB4	erb-b2 receptor tyrosine kinase 4 [Source:HGNC Symbol;Acc:HGNC:3432]	0.735954	0.0102658	0.0871665	2.5828	88.9936	87.108	94.1129	172.493	157.558	120.198	6.58819		SFXN3
ENST00000342788	ENSG00000178568	protein_coding	ERBB4	erb-b2 receptor tyrosine kinase 4 [Source:HGNC Symbol;Acc:HGNC:3432]	0.917179	0.0164836	0.119891	2.07147	38.2879	77.6398	57.4584	66.5033	134.216	127.389	5.75054		SFXN4
ENST00000402597	ENSG00000178568	protein_coding	ERBB4	erb-b2 receptor tyrosine kinase 4 [Source:HGNC Symbol;Acc:HGNC:3432]	-1.90123	0.00127269	0.0201467	0.764783	55.8797	17.9897	78.2623	9.35203	24.3145	8.21867	10.3817		SFXN5
ENST00000436443	ENSG00000178568	protein_coding	ERBB4	erb-b2 receptor tyrosine kinase 4 [Source:HGNC Symbol;Acc:HGNC:3432]	0.931568	0.0388681	0.206447	2.12971	163.5	40.7135	46.5611	150.672	76.8338	101.706	4.26662		SGCB
ENST00000284037	ENSG00000112851	protein_coding	ERBIN	erbb2 interacting protein [Source:HGNC Symbol;Acc:HGNC:15842]	0.297409	0.0722747	0.297546	4.49638	397.367	409.976	424.994	544.496	544.645	425.316	3.23059		SGCE
ENST00000380938	ENSG00000112851	protein_coding	ERBIN	erbb2 interacting protein [Source:HGNC Symbol;Acc:HGNC:15842]	-0.157468	0.508574	0.787006	3.34207	209.031	255.643	182.282	199.51	210.077	170.537	0.437		SGF29
ENST00000380943	ENSG00000112851	protein_coding	ERBIN	erbb2 interacting protein [Source:HGNC Symbol;Acc:HGNC:15842]	0.253288	0.00135773	0.0210913	7.88988	4619.39	4182.13	4420.34	5241.29	5423.1	5093.52	10.2623		SGK1
ENST00000506030	ENSG00000112851	protein_coding	ERBIN	erbb2 interacting protein [Source:HGNC Symbol;Acc:HGNC:15842]	0.652045	0.00263723	0.034072	3.87999	241.11	177.057	277.386	405.255	342.348	345.184	9.04286		SGK3
ENST00000508515	ENSG00000112851	protein_coding	ERBIN	erbb2 interacting protein [Source:HGNC Symbol;Acc:HGNC:15842]	-0.236555	0.0873439	0.330112	5.56823	830.952	1163.65	1092.7	833.37	959.936	872.206	2.92266		SGMS1
ENST00000511297	ENSG00000112851	protein_coding	ERBIN	erbb2 interacting protein [Source:HGNC Symbol;Acc:HGNC:15842]	0.0873509	0.552686	0.812695	4.92446	630.199	650.47	513.163	603.725	669.135	632.838	0.352528		SGMS1-AS1
ENST00000347735	ENSG00000082805	nonsense_mediated_decay	ERC1	ELKS/RAB6-interacting/CAST family member 1 [Source:HGNC Symbol;Acc:HGNC:17072]	0.321103	0.41408	0.722629	1.49082	57.9493	58.7032	30.7105	49.8775	80.7241	53.4213	0.667055		SGMS2
ENST00000355446	ENSG00000082805	protein_coding	ERC1	ELKS/RAB6-interacting/CAST family member 1 [Source:HGNC Symbol;Acc:HGNC:17072]	0.0782376	0.886805	0.964371	0.853027	60.0189	30.2984	16.8413	67.5424	28.2048	21.574	0.020263		SGO1
ENST00000360905	ENSG00000082805	protein_coding	ERC1	ELKS/RAB6-interacting/CAST family member 1 [Source:HGNC Symbol;Acc:HGNC:17072]	-2.09284	3.2946e-05	0.00117433	0.457789	47.6012	55.8627	22.7852	9.35203	10.6984	9.246	17.2398		SGO2
ENST00000397203	ENSG00000082805	protein_coding	ERC1	ELKS/RAB6-interacting/CAST family member 1 [Source:HGNC Symbol;Acc:HGNC:17072]	1.44429	0.00224847	0.0303827	3.87507	94.1676	691.183	136.711	204.706	410.429	694.478	9.33476		SGPL1
ENST00000543086	ENSG00000082805	protein_coding	ERC1	ELKS/RAB6-interacting/CAST family member 1 [Source:HGNC Symbol;Acc:HGNC:17072]	-1.65742	0.00118477	0.0191068	2.42876	247.319	31.2453	183.273	64.4251	31.1226	64.722	10.5139		SGPP1
ENST00000545948	ENSG00000082805	nonsense_mediated_decay	ERC1	ELKS/RAB6-interacting/CAST family member 1 [Source:HGNC Symbol;Acc:HGNC:17072]	0.17713	0.77798	0.924224	1.95414	121.073	20.8302	74.2997	209.901	26.2597	81.1594	0.0794969		SGPP2
ENST00000546231	ENSG00000082805	protein_coding	ERC1	ELKS/RAB6-interacting/CAST family member 1 [Source:HGNC Symbol;Acc:HGNC:17072]	-0.209658	0.178893	0.485245	4.78348	520.509	672.247	605.295	517.479	566.041	471.546	1.8068		SGSM1
ENST00000588412	ENSG00000082805	nonsense_mediated_decay	ERC1	ELKS/RAB6-interacting/CAST family member 1 [Source:HGNC Symbol;Acc:HGNC:17072]	3.44623	7.10163e-60	8.74992e-56	4.61127	102.446	79.5334	55.4771	800.118	944.375	853.714	266.346		SGSM2
ENST00000589028	ENSG00000082805	protein_coding	ERC1	ELKS/RAB6-interacting/CAST family member 1 [Source:HGNC Symbol;Acc:HGNC:17072]	0.909995	0.00894858	0.0791692	4.86412	529.822	88.0548	419.05	955.985	554.37	741.735	6.83306		SGSM3
ENST00000592048	ENSG00000082805	protein_coding	ERC1	ELKS/RAB6-interacting/CAST family member 1 [Source:HGNC Symbol;Acc:HGNC:17072]	-1.4632	0.0279332	0.169386	0.827902	121.073	24.6175	41.6078	57.1513	9.7258	13.3553	4.83218		SGTA
ENST00000611180	ENSG00000082805	protein_coding	ERC1	ELKS/RAB6-interacting/CAST family member 1 [Source:HGNC Symbol;Acc:HGNC:17072]	0.946465	3.11445e-13	1.05614e-10	5.18764	557.762	475.307	485.425	964.298	984.251	976.994	53.1347		SGTB
ENST00000288221	ENSG00000187672	protein_coding	ERC2	ELKS/RAB6-interacting/CAST family member 2 [Source:HGNC Symbol;Acc:HGNC:31922]	-0.408536	0.247669	0.570914	1.61275	78.6455	63.4374	64.3931	38.4472	60.2999	56.5034	1.3364		SH2B1
ENST00000460849	ENSG00000187672	nonsense_mediated_decay	ERC2	ELKS/RAB6-interacting/CAST family member 2 [Source:HGNC Symbol;Acc:HGNC:31922]	0.617746	0.0834138	0.321498	1.46945	40.3575	36.9262	51.5145	67.5424	57.3822	72.9407	2.9971		SH2B2
ENST00000492584	ENSG00000187672	protein_coding	ERC2	ELKS/RAB6-interacting/CAST family member 2 [Source:HGNC Symbol;Acc:HGNC:31922]	-0.205939	0.584773	0.83061	1.43992	42.4272	69.1183	59.4398	62.3469	38.9032	47.2573	0.298581		SH2B3
ENST00000013807	ENSG00000012061	protein_coding	ERCC1	ERCC excision repair 1, endonuclease non-catalytic subunit [Source:HGNC Symbol;Acc:HGNC:3433]	-0.245412	0.382343	0.697042	2.62707	133.49	125.928	143.646	137.163	100.176	102.733	0.763156		SH2D3A
ENST00000300853	ENSG00000012061	protein_coding	ERCC1	ERCC excision repair 1, endonuclease non-catalytic subunit [Source:HGNC Symbol;Acc:HGNC:3433]	-0.668726	0.0235702	0.152579	3.14395	119.003	259.43	254.6	143.398	136.161	137.663	5.12599		SH2D4A
ENST00000340192	ENSG00000012061	protein_coding	ERCC1	ERCC excision repair 1, endonuclease non-catalytic subunit [Source:HGNC Symbol;Acc:HGNC:3433]	-0.413268	0.156131	0.451641	2.52704	158.326	114.566	122.842	94.5594	112.819	89.378	2.01131		SH2D5
ENST00000423698	ENSG00000012061	protein_coding	ERCC1	ERCC excision repair 1, endonuclease non-catalytic subunit [Source:HGNC Symbol;Acc:HGNC:3433]	-0.0814905	0.819901	0.941355	2.81997	344.591	124.981	111.945	114.303	171.174	129.444	0.0518349		SH3BGR
ENST00000589165	ENSG00000012061	protein_coding	ERCC1	ERCC excision repair 1, endonuclease non-catalytic subunit [Source:HGNC Symbol;Acc:HGNC:3433]	-0.215362	0.639229	0.859038	0.165226	17.5918	20.8302	28.7292	22.8605	16.5339	18.492	0.219751		SH3BGRL
ENST00000591636	ENSG00000012061	protein_coding	ERCC1	ERCC excision repair 1, endonuclease non-catalytic subunit [Source:HGNC Symbol;Acc:HGNC:3433]	-0.436385	0.411707	0.720102	-0.0876064	16.5569	19.8834	22.7852	22.8605	11.671	9.246	0.673867		SH3BGRL2
ENST00000391944	ENSG00000104884	protein_coding	ERCC2	ERCC excision repair 2, TFIIH core complex helicase subunit [Source:HGNC Symbol;Acc:HGNC:3434]	-0.00352	0.988924	0.99691	3.07907	168.674	180.844	161.478	150.672	151.722	207.521	0.000192705		SH3BGRL3
ENST00000391945	ENSG00000104884	protein_coding	ERCC2	ERCC excision repair 2, TFIIH core complex helicase subunit [Source:HGNC Symbol;Acc:HGNC:3434]	0.117416	0.578027	0.826875	3.66444	281.468	218.717	237.759	282.639	279.13	238.341	0.309435		SH3BP2
ENST00000485403	ENSG00000104884	protein_coding	ERCC2	ERCC excision repair 2, TFIIH core complex helicase subunit [Source:HGNC Symbol;Acc:HGNC:3434]	0.59413	0.189104	0.4994	0.280409	19.6614	22.7238	11.888	32.2125	23.3419	26.7107	1.72459		SH3BP4
ENST00000587376	ENSG00000104884	nonsense_mediated_decay	ERCC2	ERCC excision repair 2, TFIIH core complex helicase subunit [Source:HGNC Symbol;Acc:HGNC:3434]	0.0695543	0.90795	0.9717	0.891144	5.17404	36.9262	56.4678	42.6037	48.629	18.492	0.0133691		SH3BP5
ENST00000285398	ENSG00000163161	protein_coding	ERCC3	ERCC excision repair 3, TFIIH core complex helicase subunit [Source:HGNC Symbol;Acc:HGNC:3435]	-0.132297	0.213055	0.531854	5.96049	1308	1404.14	1261.11	1176.28	1285.75	1162.94	1.55054		SH3BP5-AS1
ENST00000426778	ENSG00000163161	nonsense_mediated_decay	ERCC3	ERCC excision repair 3, TFIIH core complex helicase subunit [Source:HGNC Symbol;Acc:HGNC:3435]	0.697661	0.10468	0.365028	1.41267	31.0443	28.4048	65.3837	87.2856	53.4919	51.3667	2.63275		SH3BP5L
ENST00000456257	ENSG00000163161	protein_coding	ERCC3	ERCC excision repair 3, TFIIH core complex helicase subunit [Source:HGNC Symbol;Acc:HGNC:3435]	-0.0312811	0.941547	0.983328	0.955787	20.6962	49.235	43.5892	39.4863	37.9306	33.902	0.00537656		SH3D19
ENST00000311895	ENSG00000175595	protein_coding	ERCC4	ERCC excision repair 4, endonuclease catalytic subunit [Source:HGNC Symbol;Acc:HGNC:3436]	-0.389901	0.000128936	0.00351207	6.0851	1587.4	1565.1	1546.42	1149.26	1168.07	1268.76	14.6573		SH3GL1
ENST00000535557	ENSG00000134899	protein_coding_CDS_not_defined	ERCC5	ERCC excision repair 5, endonuclease [Source:HGNC Symbol;Acc:HGNC:3437]	0.414664	0.297653	0.624976	1.33758	35.1835	46.3945	45.5705	37.4081	80.7241	51.3667	1.08468		SH3GL2
ENST00000355832	ENSG00000225830	protein_coding	ERCC6	ERCC excision repair 6, chromatin remodeling factor [Source:HGNC Symbol;Acc:HGNC:3438]	-0.0508012	0.722897	0.899738	5.13281	825.778	677.928	672.66	648.407	665.245	786.938	0.125734		SH3GL3
ENST00000447839	ENSG00000225830	protein_coding	ERCC6	ERCC excision repair 6, chromatin remodeling factor [Source:HGNC Symbol;Acc:HGNC:3438]	0.432946	0.152934	0.44654	2.6823	88.9936	133.502	106.001	157.945	177.982	107.87	2.04274		SH3GLB1
ENST00000623073	ENSG00000225830	retained_intron	ERCC6	ERCC excision repair 6, chromatin remodeling factor [Source:HGNC Symbol;Acc:HGNC:3438]	0.131101	0.720736	0.89926	1.5322	44.4968	52.0754	66.3744	61.3077	72.9435	44.1753	0.127788		SH3GLB2
ENST00000623115	ENSG00000225830	protein_coding_CDS_not_defined	ERCC6	ERCC excision repair 6, chromatin remodeling factor [Source:HGNC Symbol;Acc:HGNC:3438]	0.240723	0.279476	0.605482	3.3097	180.057	182.737	187.235	222.37	213.968	213.685	1.16963		SH3KBP1
ENST00000334463	ENSG00000186871	protein_coding	ERCC6L	ERCC excision repair 6 like, spindle assembly checkpoint helicase [Source:HGNC Symbol;Acc:HGNC:20794]	0.000116034	0.999076	0.999834	6.03153	1309.03	1335.02	1347.3	1345.65	1316.87	1329.37	1.34045e-06		SH3PXD2A
ENST00000373657	ENSG00000186871	protein_coding	ERCC6L	ERCC excision repair 6 like, spindle assembly checkpoint helicase [Source:HGNC Symbol;Acc:HGNC:20794]	0.196766	0.664253	0.872802	2.39286	110.725	27.458	133.739	121.576	147.832	65.7494	0.188398		SH3PXD2B
ENST00000288985	ENSG00000182150	protein_coding	ERCC6L2	ERCC excision repair 6 like 2 [Source:HGNC Symbol;Acc:HGNC:26922]	0.125968	0.379393	0.695197	4.74832	559.832	512.233	493.35	575.669	561.179	571.198	0.772667		SH3RF1
ENST00000402838	ENSG00000182150	protein_coding	ERCC6L2	ERCC excision repair 6 like 2 [Source:HGNC Symbol;Acc:HGNC:26922]	-0.126199	0.742373	0.90832	1.15966	46.5664	54.9159	34.6732	42.6037	35.0129	47.2573	0.108052		SH3RF2
ENST00000479391	ENSG00000182150	nonsense_mediated_decay	ERCC6L2	ERCC excision repair 6 like 2 [Source:HGNC Symbol;Acc:HGNC:26922]	0.128863	0.372601	0.689793	4.69575	519.474	483.828	504.247	559.044	522.275	567.088	0.794972		SH3RF3
ENST00000412446	ENSG00000175611	lncRNA	ERCC6L2-AS1	ERCC6L2 antisense RNA 1 [Source:HGNC Symbol;Acc:HGNC:27858]	0.643138	0.153082	0.446562	0.191085	20.6962	12.3087	16.8413	24.9387	28.2048	24.656	2.04126		SH3RF3-AS1
ENST00000427259	ENSG00000175611	lncRNA	ERCC6L2-AS1	ERCC6L2 antisense RNA 1 [Source:HGNC Symbol;Acc:HGNC:27858]	0.335704	0.438634	0.740867	0.457727	14.4873	26.5111	27.7386	30.1343	29.1774	27.738	0.599852		SH3YL1
ENST00000265038	ENSG00000049167	protein_coding	ERCC8	ERCC excision repair 8, CSA ubiquitin ligase complex subunit [Source:HGNC Symbol;Acc:HGNC:3439]	0.00133519	0.993389	0.998181	4.46937	398.401	485.722	462.639	455.132	465.866	427.371	6.8651e-05		SHANK3
ENST00000381118	ENSG00000049167	nonsense_mediated_decay	ERCC8	ERCC excision repair 8, CSA ubiquitin ligase complex subunit [Source:HGNC Symbol;Acc:HGNC:3439]	0.162852	0.68669	0.883656	1.91277	110.725	34.0857	70.337	73.7771	74.8886	87.3234	0.162692		SHARPIN
ENST00000439176	ENSG00000049167	protein_coding	ERCC8	ERCC excision repair 8, CSA ubiquitin ligase complex subunit [Source:HGNC Symbol;Acc:HGNC:3439]	-0.230944	0.620982	0.849409	0.417704	40.3575	23.6707	17.8319	17.6649	29.1774	22.6013	0.24449		SHB
ENST00000222329	ENSG00000105722	protein_coding	ERF	ETS2 repressor factor [Source:HGNC Symbol;Acc:HGNC:3444]	-0.484869	0.024191	0.155342	3.73736	254.563	361.688	326.919	244.192	206.187	223.959	5.08088		SHC1
ENST00000440177	ENSG00000105722	protein_coding	ERF	ETS2 repressor factor [Source:HGNC Symbol;Acc:HGNC:3444]	-0.318723	0.358785	0.678451	1.98704	103.481	75.7461	83.2157	59.2295	96.2854	54.4487	0.842143		SHC2
ENST00000357303	ENSG00000178752	protein_coding	ERFE	erythroferrone [Source:HGNC Symbol;Acc:HGNC:26727]	0.0656675	0.873701	0.959925	1.14048	62.0885	28.4048	35.6639	49.8775	43.7661	38.0113	0.0252681		SHC3
ENST00000256319	ENSG00000133935	protein_coding	ERG28	ergosterol biosynthesis 28 homolog [Source:HGNC Symbol;Acc:HGNC:1187]	0.3047	0.158137	0.45428	3.4595	201.788	188.418	206.058	268.091	237.309	231.15	1.99195		SHC4
ENST00000393784	ENSG00000113719	protein_coding	ERGIC1	endoplasmic reticulum-golgi intermediate compartment 1 [Source:HGNC Symbol;Acc:HGNC:29205]	-0.187071	0.0598566	0.266197	6.28638	1608.09	1793.29	1670.26	1470.35	1464.71	1520.45	3.54135		SHCBP1
ENST00000360150	ENSG00000087502	protein_coding	ERGIC2	ERGIC and golgi 2 [Source:HGNC Symbol;Acc:HGNC:30208]	-0.118243	0.347423	0.670311	5.58528	1053.44	994.168	1000.57	947.672	1052.33	807.484	0.882846		SHISA2
ENST00000548909	ENSG00000087502	protein_coding	ERGIC2	ERGIC and golgi 2 [Source:HGNC Symbol;Acc:HGNC:30208]	0.480034	0.22619	0.545984	1.40462	38.2879	28.4048	65.3837	56.1122	62.2451	62.6674	1.46466		SHISA3
ENST00000549182	ENSG00000087502	nonsense_mediated_decay	ERGIC2	ERGIC and golgi 2 [Source:HGNC Symbol;Acc:HGNC:30208]	0.200509	0.671123	0.876327	0.592239	40.3575	12.3087	27.7386	30.1343	30.15	31.8473	0.180291		SHISA5
ENST00000550353	ENSG00000087502	protein_coding	ERGIC2	ERGIC and golgi 2 [Source:HGNC Symbol;Acc:HGNC:30208]	0.09216	0.796056	0.931653	2.05617	44.4968	99.4168	93.1223	84.1683	86.5596	85.2687	0.0667989		SHISAL1
ENST00000551467	ENSG00000087502	protein_coding	ERGIC2	ERGIC and golgi 2 [Source:HGNC Symbol;Acc:HGNC:30208]	0.0873563	0.704186	0.891407	3.23636	180.057	190.312	182.282	191.197	212.022	183.893	0.144153		SHKBP1
ENST00000552155	ENSG00000087502	protein_coding	ERGIC2	ERGIC and golgi 2 [Source:HGNC Symbol;Acc:HGNC:30208]	-0.136136	0.589317	0.833	3.03655	164.535	180.844	173.366	141.32	187.708	142.799	0.291413		SHLD1
ENST00000348547	ENSG00000125991	protein_coding	ERGIC3	ERGIC and golgi 3 [Source:HGNC Symbol;Acc:HGNC:15927]	-0.324162	0.00458752	0.0508147	5.66061	1220.04	1148.5	1061.99	910.264	955.073	874.261	8.03527		SHLD2
ENST00000357394	ENSG00000125991	protein_coding	ERGIC3	ERGIC and golgi 3 [Source:HGNC Symbol;Acc:HGNC:15927]	1.14322	0.0797246	0.312943	0.464478	11.3829	8.52144	42.5985	11.4303	38.9032	53.4213	3.07051		SHLD3
ENST00000557016	ENSG00000100632	protein_coding	ERH	ERH mRNA splicing and mitosis factor [Source:HGNC Symbol;Acc:HGNC:3447]	0.0908238	0.259209	0.583469	7.62855	3844.32	3801.51	4061.72	4116.97	4333.82	4016.87	1.27298		SHMT1
ENST00000250263	ENSG00000104626	protein_coding	ERI1	exoribonuclease 1 [Source:HGNC Symbol;Acc:HGNC:23994]	-0.126944	0.192294	0.504026	6.21232	1567.74	1602.98	1553.36	1408	1450.12	1468.06	1.69995		SHMT2
ENST00000519292	ENSG00000104626	protein_coding	ERI1	exoribonuclease 1 [Source:HGNC Symbol;Acc:HGNC:23994]	-0.347543	0.260463	0.584972	2.79935	110.725	169.482	189.217	127.811	152.695	88.3507	1.2663		SHOC2
ENST00000520684	ENSG00000104626	nonsense_mediated_decay	ERI1	exoribonuclease 1 [Source:HGNC Symbol;Acc:HGNC:23994]	0.208259	0.550408	0.811301	1.8057	74.5062	54.9159	63.4024	55.0731	92.3951	74.9954	0.356586		SHOX2
ENST00000357967	ENSG00000196678	protein_coding	ERI2	ERI1 exoribonuclease family member 2 [Source:HGNC Symbol;Acc:HGNC:30541]	-0.0420021	0.929342	0.979059	0.744555	39.3227	13.2556	43.5892	32.2125	35.0129	27.738	0.00786291		SHPK
ENST00000563117	ENSG00000196678	protein_coding	ERI2	ERI1 exoribonuclease family member 2 [Source:HGNC Symbol;Acc:HGNC:30541]	-0.230565	0.0775659	0.308918	5.20807	879.588	817.111	736.062	727.38	693.449	652.357	3.11518		SHPRH
ENST00000564349	ENSG00000196678	protein_coding	ERI2	ERI1 exoribonuclease family member 2 [Source:HGNC Symbol;Acc:HGNC:30541]	-0.423299	0.171426	0.474673	2.5218	144.873	133.502	116.898	108.068	119.627	66.7767	1.87043		SHQ1
ENST00000568805	ENSG00000196678	nonsense_mediated_decay	ERI2	ERI1 exoribonuclease family member 2 [Source:HGNC Symbol;Acc:HGNC:30541]	0.527137	0.248062	0.570999	0.454422	21.731	12.3087	29.7199	24.9387	35.0129	31.8473	1.33419		SHROOM1
ENST00000569729	ENSG00000196678	protein_coding	ERI2	ERI1 exoribonuclease family member 2 [Source:HGNC Symbol;Acc:HGNC:30541]	-0.211567	0.121194	0.394792	5.09513	841.3	691.183	703.37	621.39	658.437	650.302	2.40182		SHROOM3
ENST00000372257	ENSG00000117419	protein_coding	ERI3	ERI1 exoribonuclease family member 3 [Source:HGNC Symbol;Acc:HGNC:17276]	0.133158	0.291089	0.618176	5.28916	727.471	753.674	792.53	873.895	865.596	754.063	1.11458		SHTN1
ENST00000372259	ENSG00000117419	protein_coding	ERI3	ERI1 exoribonuclease family member 3 [Source:HGNC Symbol;Acc:HGNC:17276]	0.446697	0.252944	0.576459	1.58844	37.2531	62.4905	50.5238	65.4642	94.3402	45.2027	1.30697		SIAE
ENST00000452396	ENSG00000117419	protein_coding	ERI3	ERI1 exoribonuclease family member 3 [Source:HGNC Symbol;Acc:HGNC:17276]	-0.079461	0.834627	0.946268	1.07642	35.1835	46.3945	44.5798	45.721	39.8758	33.902	0.0435855		SIAH1
ENST00000456170	ENSG00000117419	protein_coding	ERI3	ERI1 exoribonuclease family member 3 [Source:HGNC Symbol;Acc:HGNC:17276]	-0.259941	0.542701	0.80715	0.847566	26.905	39.7667	46.5611	23.8996	42.7935	27.738	0.370557		SIAH2
ENST00000457571	ENSG00000117419	protein_coding	ERI3	ERI1 exoribonuclease family member 3 [Source:HGNC Symbol;Acc:HGNC:17276]	-0.324799	0.42252	0.7291	1.14319	58.9841	33.1389	51.5145	30.1343	35.0129	49.312	0.643296		SIDT2
ENST00000623655	ENSG00000280303	lncRNA	ERICD	E2F1-regulated inhibitor of cell death [Source:HGNC Symbol;Acc:HGNC:49404]	0.130644	0.773042	0.922042	0.113652	19.6614	19.8834	17.8319	21.8214	18.479	22.6013	0.0831736		SIGMAR1
ENST00000262109	ENSG00000104714	protein_coding	ERICH1	glutamate rich 1 [Source:HGNC Symbol;Acc:HGNC:27234]	-0.68089	0.000794927	0.01414	4.25192	443.933	424.178	554.771	280.561	242.172	369.84	11.253		SIK1
ENST00000522706	ENSG00000104714	protein_coding	ERICH1	glutamate rich 1 [Source:HGNC Symbol;Acc:HGNC:27234]	-0.695372	0.262759	0.587702	-0.208615	13.4525	18.9365	24.7666	5.19557	9.7258	24.656	1.25416		SIK2
ENST00000522893	ENSG00000104714	protein_coding	ERICH1	glutamate rich 1 [Source:HGNC Symbol;Acc:HGNC:27234]	-1.80098	0.00414161	0.047147	-0.438038	10.3481	23.6707	26.7479	6.23469	5.83548	5.13667	8.22066		SIK3
ENST00000426475	ENSG00000204334	retained_intron	ERICH2	glutamate rich 2 [Source:HGNC Symbol;Acc:HGNC:44395]	-1.28161	0.00309113	0.0382132	0.528871	32.0791	40.7135	43.5892	16.6258	12.6435	18.492	8.75288		SIKE1
ENST00000429172	ENSG00000204334	nonsense_mediated_decay	ERICH2	glutamate rich 2 [Source:HGNC Symbol;Acc:HGNC:44395]	-1.8169	0.00258828	0.0336159	-0.428622	21.731	17.0429	22.7852	3.11734	5.83548	8.21867	9.07711		SIL1
ENST00000318528	ENSG00000177459	protein_coding	ERICH5	glutamate rich 5 [Source:HGNC Symbol;Acc:HGNC:26823]	-0.0598141	0.800505	0.933379	3.21511	212.136	179.897	181.291	183.923	199.379	166.428	0.0638543		SIM1
ENST00000185150	ENSG00000068912	protein_coding	ERLEC1	endoplasmic reticulum lectin 1 [Source:HGNC Symbol;Acc:HGNC:25222]	-0.215227	0.134785	0.416448	4.84509	581.563	615.437	683.557	548.652	509.632	561.952	2.23651		SIM2
ENST00000378239	ENSG00000068912	protein_coding	ERLEC1	endoplasmic reticulum lectin 1 [Source:HGNC Symbol;Acc:HGNC:25222]	-0.825078	0.00546925	0.0571341	2.68271	196.614	119.3	178.319	104.951	89.4773	84.2414	7.71736		SIMC1
ENST00000405123	ENSG00000068912	protein_coding	ERLEC1	endoplasmic reticulum lectin 1 [Source:HGNC Symbol;Acc:HGNC:25222]	-0.498797	0.0555028	0.254666	3.42873	292.851	251.856	213.983	152.75	247.035	152.045	3.66692		SIN3A
ENST00000370408	ENSG00000107566	protein_coding	ERLIN1	ER lipid raft associated 1 [Source:HGNC Symbol;Acc:HGNC:16947]	-0.204386	0.64095	0.860096	0.587907	22.7658	25.5643	43.5892	23.8996	31.1226	24.656	0.217502		SIN3B
ENST00000407654	ENSG00000107566	protein_coding	ERLIN1	ER lipid raft associated 1 [Source:HGNC Symbol;Acc:HGNC:16947]	0.127535	0.592857	0.834286	3.17919	163.5	189.365	170.394	183.923	211.05	176.701	0.285905		SINHCAF
ENST00000421367	ENSG00000107566	protein_coding	ERLIN1	ER lipid raft associated 1 [Source:HGNC Symbol;Acc:HGNC:16947]	-0.120862	0.56217	0.818386	3.65142	293.886	237.653	262.526	226.527	236.337	267.107	0.335962		SIPA1L1
ENST00000518526	ENSG00000147475	protein_coding	ERLIN2	ER lipid raft associated 2 [Source:HGNC Symbol;Acc:HGNC:1356]	1.19205	0.00094771	0.0161653	1.84149	28.9747	56.8096	43.5892	86.2465	113.792	96.5694	10.927		SIPA1L2
ENST00000519638	ENSG00000147475	protein_coding	ERLIN2	ER lipid raft associated 2 [Source:HGNC Symbol;Acc:HGNC:1356]	2.28149	9.60344e-06	0.000425626	1.80913	20.6962	49.235	10.8973	160.024	99.2031	65.7494	19.5887		SIPA1L3
ENST00000328249	ENSG00000164010	retained_intron	ERMAP	erythroblast membrane associated protein (Scianna blood group) [Source:HGNC Symbol;Acc:HGNC:15743]	-0.203009	0.687122	0.883931	1.12162	68.2974	16.096	48.5425	49.8775	45.7112	22.6013	0.162219		SIRPA
ENST00000372514	ENSG00000164010	protein_coding	ERMAP	erythroblast membrane associated protein (Scianna blood group) [Source:HGNC Symbol;Acc:HGNC:15743]	0.772084	0.0852344	0.325144	1.22558	28.9747	51.1286	20.8039	50.9166	38.9032	83.214	2.96215		SIRT1
ENST00000372517	ENSG00000164010	protein_coding	ERMAP	erythroblast membrane associated protein (Scianna blood group) [Source:HGNC Symbol;Acc:HGNC:15743]	0.68104	0.167536	0.469353	0.314272	15.5221	18.9365	19.8133	19.7432	50.5741	22.6013	1.90485		SIRT2
ENST00000366772	ENSG00000130023	protein_coding	ERMARD	ER membrane associated RNA degradation [Source:HGNC Symbol;Acc:HGNC:21056]	-0.314169	0.586836	0.831782	0.660552	44.4968	44.5008	9.90663	38.4472	10.6984	31.8473	0.295313		SIRT3
ENST00000366773	ENSG00000130023	protein_coding	ERMARD	ER membrane associated RNA degradation [Source:HGNC Symbol;Acc:HGNC:21056]	0.332407	0.420616	0.727594	2.55918	93.1328	106.045	116.898	166.258	159.503	31.8473	0.648594		SIRT4
ENST00000392095	ENSG00000130023	protein_coding	ERMARD	ER membrane associated RNA degradation [Source:HGNC Symbol;Acc:HGNC:21056]	0.319441	0.36888	0.686205	2.95574	162.465	114.566	142.655	242.114	69.0532	175.674	0.807435		SIRT5
ENST00000418781	ENSG00000130023	protein_coding	ERMARD	ER membrane associated RNA degradation [Source:HGNC Symbol;Acc:HGNC:21056]	0.258793	0.59761	0.837007	2.26366	48.636	106.045	107.982	22.8605	149.777	117.116	0.278616		SIRT6
ENST00000588451	ENSG00000130023	protein_coding	ERMARD	ER membrane associated RNA degradation [Source:HGNC Symbol;Acc:HGNC:21056]	-0.307972	0.556014	0.81468	0.843036	55.8797	36.9262	21.7946	10.3911	36.958	43.148	0.346653		SIRT7
ENST00000339450	ENSG00000099219	protein_coding	ERMP1	endoplasmic reticulum metallopeptidase 1 [Source:HGNC Symbol;Acc:HGNC:23703]	0.726411	0.000155614	0.00403929	4.18176	336.313	232.919	262.526	494.618	448.359	432.507	14.303		SIVA1
ENST00000433197	ENSG00000178607	protein_coding	ERN1	endoplasmic reticulum to nucleus signaling 1 [Source:HGNC Symbol;Acc:HGNC:3449]	-0.167958	0.65775	0.870334	1.84409	94.1676	87.108	44.5798	86.2465	59.3274	55.476	0.196268		SIX1
ENST00000395686	ENSG00000197930	protein_coding	ERO1A	endoplasmic reticulum oxidoreductase 1 alpha [Source:HGNC Symbol;Acc:HGNC:13280]	0.0791529	0.515614	0.791209	5.53	995.486	900.432	845.035	887.404	1003.7	1003.7	0.422657		SIX2
ENST00000554019	ENSG00000197930	nonsense_mediated_decay	ERO1A	endoplasmic reticulum oxidoreductase 1 alpha [Source:HGNC Symbol;Acc:HGNC:13280]	0.634026	0.0198776	0.13639	3.62181	99.3417	208.302	233.796	300.304	330.677	264.025	5.42261		SIX4
ENST00000556358	ENSG00000197930	protein_coding	ERO1A	endoplasmic reticulum oxidoreductase 1 alpha [Source:HGNC Symbol;Acc:HGNC:13280]	1.23891	0.00993876	0.0852161	1.49993	19.6614	26.5111	93.1223	66.5033	63.2177	92.46	6.64584		SIX5
ENST00000264181	ENSG00000086619	retained_intron	ERO1B	endoplasmic reticulum oxidoreductase 1 beta [Source:HGNC Symbol;Acc:HGNC:14355]	1.46148	0.015301	0.114072	-0.376483	5.17404	6.62778	9.90663	11.4303	23.3419	25.6833	5.88148		SKA1
ENST00000354619	ENSG00000086619	protein_coding	ERO1B	endoplasmic reticulum oxidoreductase 1 beta [Source:HGNC Symbol;Acc:HGNC:14355]	-0.0881377	0.595115	0.835183	4.37828	483.256	397.667	423.013	383.433	414.319	428.398	0.282427		SKA2
ENST00000261735	ENSG00000089248	protein_coding	ERP29	endoplasmic reticulum protein 29 [Source:HGNC Symbol;Acc:HGNC:13799]	-0.134592	0.595271	0.835283	3.56055	241.11	252.803	251.628	339.79	175.064	214.713	0.282187		SKA3
ENST00000455836	ENSG00000089248	protein_coding	ERP29	endoplasmic reticulum protein 29 [Source:HGNC Symbol;Acc:HGNC:13799]	-0.400315	0.00541119	0.0567899	5.25579	903.388	970.497	775.689	668.151	759.585	579.416	7.73662		SKAP2
ENST00000546477	ENSG00000089248	protein_coding	ERP29	endoplasmic reticulum protein 29 [Source:HGNC Symbol;Acc:HGNC:13799]	-0.554446	0.130768	0.411044	1.66479	93.1328	71.012	59.4398	42.6037	67.108	42.1207	2.28337		SKI
ENST00000262455	ENSG00000023318	protein_coding	ERP44	endoplasmic reticulum protein 44 [Source:HGNC Symbol;Acc:HGNC:18311]	0.109104	0.528813	0.798925	4.15886	367.357	347.485	329.891	376.159	392.922	357.512	0.396673		SKIC2
ENST00000377482	ENSG00000116285	protein_coding	ERRFI1	ERBB receptor feedback inhibitor 1 [Source:HGNC Symbol;Acc:HGNC:18185]	-0.0368833	0.760095	0.917442	5.67191	1189	994.168	966.887	1079.64	996.894	993.432	0.0932423		SKIC3
ENST00000467067	ENSG00000116285	protein_coding	ERRFI1	ERBB receptor feedback inhibitor 1 [Source:HGNC Symbol;Acc:HGNC:18185]	0.477017	0.355608	0.676175	0.396536	23.8006	24.6175	13.8693	41.5646	33.0677	11.3007	0.853343		SKIC8
ENST00000564340	ENSG00000260565	lncRNA	ERVK13-1	endogenous retrovirus group K13 member 1 [Source:HGNC Symbol;Acc:HGNC:27548]	-0.0991531	0.794061	0.930816	1.19507	41.3924	41.6604	55.4771	46.7601	49.6016	32.8747	0.0681423		SKIDA1
ENST00000568395	ENSG00000260565	lncRNA	ERVK13-1	endogenous retrovirus group K13 member 1 [Source:HGNC Symbol;Acc:HGNC:27548]	0.482214	0.240156	0.562205	1.60314	63.1233	24.6175	60.4304	77.9336	79.7515	51.3667	1.37968		SKIL
ENST00000569465	ENSG00000260565	lncRNA	ERVK13-1	endogenous retrovirus group K13 member 1 [Source:HGNC Symbol;Acc:HGNC:27548]	0.245861	0.470131	0.763308	1.51561	48.636	48.2881	57.4584	59.2295	62.2451	61.64	0.521667		SKP1
ENST00000413518	ENSG00000142396	protein_coding	ERVK3-1	endogenous retrovirus group K3 member 1 [Source:HGNC Symbol;Acc:HGNC:30466]	0.152753	0.189383	0.499832	5.66082	940.641	948.72	1033.26	1185.63	1041.63	1022.2	1.72241		SKP2
ENST00000427361	ENSG00000142396	protein_coding	ERVK3-1	endogenous retrovirus group K3 member 1 [Source:HGNC Symbol;Acc:HGNC:30466]	0.358103	0.115598	0.38602	3.55281	198.683	246.175	178.319	236.918	309.28	252.724	2.47597		SLAIN1
ENST00000609864	ENSG00000142396	protein_coding	ERVK3-1	endogenous retrovirus group K3 member 1 [Source:HGNC Symbol;Acc:HGNC:30466]	-0.138342	0.703385	0.891054	1.93562	68.2974	88.0548	82.225	99.755	72.9435	44.1753	0.144974		SLAIN2
ENST00000599320	ENSG00000269486	lncRNA	ERVK9-11	endogenous retrovirus group K9, member 11 [Source:HGNC Symbol;Acc:HGNC:51160]	-0.51702	0.215137	0.533842	1.68566	94.1676	71.9588	57.4584	60.2686	23.3419	68.8314	1.53652		SLBP
ENST00000269214	ENSG00000141446	protein_coding	ESCO1	establishment of sister chromatid cohesion N-acetyltransferase 1 [Source:HGNC Symbol;Acc:HGNC:24645]	-0.0236929	0.811027	0.937862	6.24352	1593.61	1496.93	1572.18	1536.85	1585.31	1463.95	0.0571695		SLC10A3
ENST00000383276	ENSG00000141446	nonsense_mediated_decay	ESCO1	establishment of sister chromatid cohesion N-acetyltransferase 1 [Source:HGNC Symbol;Acc:HGNC:24645]	0.141309	0.653011	0.867591	2.98366	102.446	203.568	147.609	150.672	128.381	221.904	0.202125		SLC10A4
ENST00000305188	ENSG00000171320	protein_coding	ESCO2	establishment of sister chromatid cohesion N-acetyltransferase 2 [Source:HGNC Symbol;Acc:HGNC:27230]	-0.148523	0.0759025	0.305404	7.23879	3335.19	3145.36	3218.66	2897.05	2996.52	2855.99	3.15053		SLC10A5
ENST00000397418	ENSG00000171320	protein_coding	ESCO2	establishment of sister chromatid cohesion N-acetyltransferase 2 [Source:HGNC Symbol;Acc:HGNC:27230]	0.0012879	0.998154	0.99956	0.913614	45.5316	50.1818	8.91596	22.8605	58.3548	27.738	5.35225e-06		SLC10A7
ENST00000518262	ENSG00000171320	protein_coding	ESCO2	establishment of sister chromatid cohesion N-acetyltransferase 2 [Source:HGNC Symbol;Acc:HGNC:27230]	0.0980996	0.79269	0.930749	1.44482	47.6012	59.6501	47.5518	61.3077	37.9306	66.7767	0.0690738		SLC11A2
ENST00000522378	ENSG00000171320	nonsense_mediated_decay	ESCO2	establishment of sister chromatid cohesion N-acetyltransferase 2 [Source:HGNC Symbol;Acc:HGNC:27230]	-0.381122	0.185538	0.494369	2.83423	200.753	162.854	122.842	101.833	144.914	126.362	1.7527		SLC12A2
ENST00000523566	ENSG00000171320	protein_coding	ESCO2	establishment of sister chromatid cohesion N-acetyltransferase 2 [Source:HGNC Symbol;Acc:HGNC:27230]	0.567505	0.0623717	0.272576	2.86067	121.073	109.832	122.842	110.146	233.419	175.674	3.47317		SLC12A2-DT
ENST00000378697	ENSG00000139684	protein_coding	ESD	esterase D [Source:HGNC Symbol;Acc:HGNC:3465]	-0.0166194	0.964969	0.99103	1.11079	42.4272	40.7135	43.5892	32.2125	45.7112	47.2573	0.00192885		SLC12A4
ENST00000378720	ENSG00000139684	protein_coding	ESD	esterase D [Source:HGNC Symbol;Acc:HGNC:3465]	-0.297076	0.0025993	0.0336997	6.75141	2182.41	2449.44	2620.3	1933.79	2018.1	1950.91	9.06935		SLC12A6
ENST00000412582	ENSG00000139684	protein_coding	ESD	esterase D [Source:HGNC Symbol;Acc:HGNC:3465]	0.16324	0.636753	0.858112	1.86962	58.9841	79.5334	66.3744	100.794	62.2451	66.7767	0.223014		SLC12A7
ENST00000471867	ENSG00000139684	protein_coding	ESD	esterase D [Source:HGNC Symbol;Acc:HGNC:3465]	-0.0214319	0.918802	0.975896	3.54942	240.076	230.079	244.694	211.979	255.788	236.287	0.0103924		SLC12A9
ENST00000202816	ENSG00000089048	protein_coding	ESF1	ESF1 nucleolar pre-rRNA processing protein homolog [Source:HGNC Symbol;Acc:HGNC:15898]	-0.0287639	0.784991	0.927046	6.53904	1793.32	1855.78	2084.35	1800.79	2056.03	1762.9	0.0744312		SLC13A4
ENST00000617257	ENSG00000089048	protein_coding	ESF1	ESF1 nucleolar pre-rRNA processing protein homolog [Source:HGNC Symbol;Acc:HGNC:15898]	-0.070519	0.679914	0.880762	4.30522	421.167	427.965	382.396	407.333	421.127	344.157	0.170223		SLC15A4
ENST00000257934	ENSG00000135476	protein_coding	ESPL1	extra spindle pole bodies like 1, separase [Source:HGNC Symbol;Acc:HGNC:16856]	0.0719564	0.730224	0.902936	5.10773	881.657	513.18	682.566	745.045	505.741	855.769	0.118906		SLC16A1
ENST00000552671	ENSG00000135476	nonsense_mediated_decay	ESPL1	extra spindle pole bodies like 1, separase [Source:HGNC Symbol;Acc:HGNC:16856]	0.205283	0.564041	0.819092	2.9381	120.038	272.686	108.973	166.258	212.995	111.979	0.332755		SLC16A1-AS1
ENST00000473183	ENSG00000103067	protein_coding	ESRP2	epithelial splicing regulatory protein 2 [Source:HGNC Symbol;Acc:HGNC:26152]	0.152256	0.584198	0.830239	2.95725	105.551	189.365	148.599	160.024	174.092	159.237	0.299497		SLC16A10
ENST00000565858	ENSG00000103067	protein_coding	ESRP2	epithelial splicing regulatory protein 2 [Source:HGNC Symbol;Acc:HGNC:26152]	0.407113	0.0577574	0.261148	3.69453	252.493	216.823	206.058	320.047	248.98	326.692	3.60064		SLC16A14
ENST00000000442	ENSG00000173153	protein_coding	ESRRA	estrogen related receptor alpha [Source:HGNC Symbol;Acc:HGNC:3471]	0.1742	0.648064	0.864758	1.53039	37.2531	65.331	57.4584	42.6037	63.2177	74.9954	0.208349		SLC16A2
ENST00000405666	ENSG00000173153	protein_coding	ESRRA	estrogen related receptor alpha [Source:HGNC Symbol;Acc:HGNC:3471]	-0.2961	0.362128	0.681033	2.08713	94.1676	80.4802	105.01	81.0509	57.3822	89.378	0.830502		SLC16A4-AS1
ENST00000406310	ENSG00000173153	protein_coding	ESRRA	estrogen related receptor alpha [Source:HGNC Symbol;Acc:HGNC:3471]	0.0954646	0.817158	0.940631	1.26186	35.1835	68.1715	33.6825	46.7601	60.2999	38.0113	0.0534542		SLC16A6
ENST00000380887	ENSG00000119715	protein_coding	ESRRB	estrogen related receptor beta [Source:HGNC Symbol;Acc:HGNC:3473]	-0.275737	0.602279	0.839006	0.0911777	12.4177	28.4048	23.7759	9.35203	21.3968	22.6013	0.271572		SLC16A7
ENST00000252137	ENSG00000100056	protein_coding	ESS2	ess-2 splicing factor homolog [Source:HGNC Symbol;Acc:HGNC:16817]	-0.217304	0.386474	0.700352	3.01995	171.778	193.153	161.478	130.928	159.503	162.319	0.750008		SLC16A9
ENST00000434568	ENSG00000100056	nonsense_mediated_decay	ESS2	ess-2 splicing factor homolog [Source:HGNC Symbol;Acc:HGNC:16817]	-0.251032	0.265286	0.590082	3.303	201.788	230.079	216.955	181.845	187.708	175.674	1.24096		SLC17A5
ENST00000267113	ENSG00000139641	protein_coding	ESYT1	extended synaptotagmin 1 [Source:HGNC Symbol;Acc:HGNC:29534]	0.302445	0.32662	0.652452	2.38997	76.5759	115.513	89.1596	136.124	97.258	114.034	0.962253		SLC18B1
ENST00000394048	ENSG00000139641	protein_coding	ESYT1	extended synaptotagmin 1 [Source:HGNC Symbol;Acc:HGNC:29534]	0.259833	0.223429	0.543179	3.92323	355.974	233.866	256.582	358.494	336.513	307.173	1.48221		SLC19A1
ENST00000251527	ENSG00000117868	protein_coding	ESYT2	extended synaptotagmin 2 [Source:HGNC Symbol;Acc:HGNC:22211]	0.028887	0.83291	0.946018	5.50573	1131.05	835.101	852.96	959.103	957.018	880.425	0.0445086		SLC19A2
ENST00000275418	ENSG00000117868	protein_coding	ESYT2	extended synaptotagmin 2 [Source:HGNC Symbol;Acc:HGNC:22211]	1.18652	3.83193e-06	0.00019456	3.12437	131.421	101.31	89.1596	245.231	229.529	257.861	21.3471		SLC1A1
ENST00000272342	ENSG00000143971	protein_coding	ETAA1	ETAA1 activator of ATR kinase [Source:HGNC Symbol;Acc:HGNC:24648]	-0.399845	0.000141028	0.00374484	6.03742	1581.19	1435.39	1543.45	1117.05	1222.53	1115.68	14.4884		SLC1A2
ENST00000360541	ENSG00000120705	protein_coding	ETF1	eukaryotic translation termination factor 1 [Source:HGNC Symbol;Acc:HGNC:3477]	0.00119743	0.988353	0.99691	8.79086	8126.35	9491.93	9336	9113.03	9550.73	8407.7	0.000213106		SLC1A3
ENST00000499810	ENSG00000120705	protein_coding	ETF1	eukaryotic translation termination factor 1 [Source:HGNC Symbol;Acc:HGNC:3477]	-0.0656025	0.720345	0.899105	4.28924	488.43	343.698	384.377	368.886	407.511	385.25	0.128163		SLC1A4
ENST00000503014	ENSG00000120705	protein_coding	ETF1	eukaryotic translation termination factor 1 [Source:HGNC Symbol;Acc:HGNC:3477]	0.539216	7.1249e-08	6.58394e-06	6.90795	1958.89	2063.13	1956.56	2586.36	2907.04	3195.01	29.0305		SLC1A5
ENST00000507939	ENSG00000120705	protein_coding	ETF1	eukaryotic translation termination factor 1 [Source:HGNC Symbol;Acc:HGNC:3477]	0.14266	0.700736	0.890039	1.15481	38.2879	39.7667	45.5705	38.4472	46.6838	51.3667	0.147707		SLC20A1
ENST00000512198	ENSG00000120705	nonsense_mediated_decay	ETF1	eukaryotic translation termination factor 1 [Source:HGNC Symbol;Acc:HGNC:3477]	0.313589	0.474009	0.766069	0.357583	24.8354	20.8302	18.8226	35.3299	23.3419	21.574	0.512616		SLC20A1-DT
ENST00000572514	ENSG00000120705	protein_coding	ETF1	eukaryotic translation termination factor 1 [Source:HGNC Symbol;Acc:HGNC:3477]	-0.42318	0.329913	0.655482	0.559122	23.8006	42.6072	29.7199	24.9387	27.2322	19.5193	0.949238		SLC20A2
ENST00000267950	ENSG00000140374	nonsense_mediated_decay	ETFA	electron transfer flavoprotein subunit alpha [Source:HGNC Symbol;Acc:HGNC:3481]	-0.00393096	0.97894	0.994927	5.26069	587.771	839.835	849.988	747.123	774.173	812.621	0.000696853		SLC22A15
ENST00000433983	ENSG00000140374	protein_coding	ETFA	electron transfer flavoprotein subunit alpha [Source:HGNC Symbol;Acc:HGNC:3481]	0.17831	0.279511	0.605482	4.5258	392.193	411.869	511.182	484.227	523.248	480.792	1.16947		SLC22A23
ENST00000557943	ENSG00000140374	protein_coding	ETFA	electron transfer flavoprotein subunit alpha [Source:HGNC Symbol;Acc:HGNC:3481]	0.522209	0.0386143	0.205554	3.71124	149.012	266.058	229.834	343.947	348.184	242.451	4.27776		SLC22A5
ENST00000559386	ENSG00000140374	nonsense_mediated_decay	ETFA	electron transfer flavoprotein subunit alpha [Source:HGNC Symbol;Acc:HGNC:3481]	-0.137018	0.547435	0.809653	3.42943	212.136	223.451	247.666	225.488	171.174	224.986	0.361932		SLC23A2
ENST00000559602	ENSG00000140374	protein_coding	ETFA	electron transfer flavoprotein subunit alpha [Source:HGNC Symbol;Acc:HGNC:3481]	-0.0694103	0.626556	0.852517	5.12647	693.322	784.919	701.389	586.06	759.585	731.462	0.23676		SLC24A1
ENST00000559973	ENSG00000140374	protein_coding_CDS_not_defined	ETFA	electron transfer flavoprotein subunit alpha [Source:HGNC Symbol;Acc:HGNC:3481]	0.0640856	0.890682	0.96617	0.521383	19.6614	27.458	32.6919	29.0952	15.5613	39.0387	0.0188902		SLC24A2
ENST00000560044	ENSG00000140374	nonsense_mediated_decay	ETFA	electron transfer flavoprotein subunit alpha [Source:HGNC Symbol;Acc:HGNC:3481]	0.242857	0.504994	0.784573	1.61617	43.462	72.9056	49.5331	61.3077	79.7515	55.476	0.444425		SLC24A4
ENST00000560345	ENSG00000140374	protein_coding_CDS_not_defined	ETFA	electron transfer flavoprotein subunit alpha [Source:HGNC Symbol;Acc:HGNC:3481]	0.230146	0.569913	0.822494	0.972147	39.3227	40.7135	24.7666	35.3299	50.5741	36.984	0.322828		SLC25A1
ENST00000560595	ENSG00000140374	protein_coding	ETFA	electron transfer flavoprotein subunit alpha [Source:HGNC Symbol;Acc:HGNC:3481]	0.00517553	0.975851	0.99403	4.466	377.705	489.509	474.527	402.137	482.4	462.3	0.00091634		SLC25A10
ENST00000560726	ENSG00000140374	protein_coding	ETFA	electron transfer flavoprotein subunit alpha [Source:HGNC Symbol;Acc:HGNC:3481]	-0.00408745	0.970281	0.992349	6.99421	2190.69	2730.65	2785.74	2772.36	2646.39	2355.68	0.00138799		SLC25A11
ENST00000565910	ENSG00000140374	nonsense_mediated_decay	ETFA	electron transfer flavoprotein subunit alpha [Source:HGNC Symbol;Acc:HGNC:3481]	-0.125713	0.738355	0.906883	1.44961	56.9145	63.4374	47.5518	39.4863	70.0257	44.1753	0.111577		SLC25A12
ENST00000309244	ENSG00000105379	protein_coding	ETFB	electron transfer flavoprotein subunit beta [Source:HGNC Symbol;Acc:HGNC:3482]	-0.114782	0.370393	0.687706	5.25265	717.123	866.346	832.157	735.693	748.886	746.872	0.802344		SLC25A13
ENST00000596253	ENSG00000105379	protein_coding	ETFB	electron transfer flavoprotein subunit beta [Source:HGNC Symbol;Acc:HGNC:3482]	-0.10837	0.798868	0.932845	1.15855	52.7753	35.9794	46.5611	33.2517	66.1354	29.7927	0.0649291		SLC25A14
ENST00000357721	ENSG00000139160	protein_coding	ETFBKMT	electron transfer flavoprotein subunit beta lysine methyltransferase [Source:HGNC Symbol;Acc:HGNC:28739]	0.335507	0.31926	0.645487	1.81944	53.8101	70.0651	61.4211	75.8553	93.3677	64.722	0.991977		SLC25A15
ENST00000395763	ENSG00000139160	protein_coding	ETFBKMT	electron transfer flavoprotein subunit beta lysine methyltransferase [Source:HGNC Symbol;Acc:HGNC:28739]	0.489638	0.449617	0.748682	-0.228173	22.7658	2.84048	12.8786	24.9387	12.6435	16.4373	0.571616		SLC25A16
ENST00000307738	ENSG00000171503	protein_coding	ETFDH	electron transfer flavoprotein dehydrogenase [Source:HGNC Symbol;Acc:HGNC:3483]	0.219284	0.0893094	0.334067	5.12342	635.373	679.821	647.893	713.872	809.186	762.282	2.88678		SLC25A17
ENST00000511912	ENSG00000171503	protein_coding	ETFDH	electron transfer flavoprotein dehydrogenase [Source:HGNC Symbol;Acc:HGNC:3483]	-0.175921	0.262584	0.58756	4.43271	464.629	449.742	479.481	388.629	429.88	415.043	1.25508		SLC25A19
ENST00000381356	ENSG00000205707	protein_coding	ETFRF1	electron transfer flavoprotein regulatory factor 1 [Source:HGNC Symbol;Acc:HGNC:27052]	1.25658	0.0114601	0.0937993	3.06285	91.0632	25.5643	244.694	181.845	173.119	302.036	6.39255		SLC25A20
ENST00000556351	ENSG00000205707	protein_coding	ETFRF1	electron transfer flavoprotein regulatory factor 1 [Source:HGNC Symbol;Acc:HGNC:27052]	0.257417	0.62686	0.852613	0.038672	13.4525	10.4151	28.7292	24.9387	20.4242	16.4373	0.236343		SLC25A21
ENST00000292147	ENSG00000105755	protein_coding	ETHE1	ETHE1 persulfide dioxygenase [Source:HGNC Symbol;Acc:HGNC:23287]	0.0837859	0.831963	0.945518	1.206	53.8101	40.7135	36.6545	32.2125	60.2999	46.23	0.0450223		SLC25A21-AS1
ENST00000266517	ENSG00000139163	protein_coding	ETNK1	ethanolamine kinase 1 [Source:HGNC Symbol;Acc:HGNC:24649]	-0.803519	6.01315e-14	2.49735e-11	6.68274	3051.65	2405.89	2629.22	1597.12	1505.55	1497.85	56.367		SLC25A22
ENST00000538218	ENSG00000139163	protein_coding	ETNK1	ethanolamine kinase 1 [Source:HGNC Symbol;Acc:HGNC:24649]	1.51175	0.00160391	0.0238381	1.2602	12.4177	21.777	41.6078	78.9727	41.8209	83.214	9.95525		SLC25A23
ENST00000367201	ENSG00000143845	protein_coding	ETNK2	ethanolamine kinase 2 [Source:HGNC Symbol;Acc:HGNC:25575]	0.513812	0.341475	0.665118	0.570836	22.7658	44.5008	8.91596	35.3299	22.3693	41.0933	0.904885		SLC25A24
ENST00000367202	ENSG00000143845	protein_coding	ETNK2	ethanolamine kinase 2 [Source:HGNC Symbol;Acc:HGNC:25575]	-0.243116	0.379784	0.695362	3.07981	250.424	149.599	162.469	137.163	176.037	155.127	0.771401		SLC25A25
ENST00000296486	ENSG00000164089	protein_coding	ETNPPL	ethanolamine-phosphate phospho-lyase [Source:HGNC Symbol;Acc:HGNC:14404]	0.640093	0.13756	0.420843	0.466552	19.6614	21.777	19.8133	29.0952	41.8209	24.656	2.20504		SLC25A25-AS1
ENST00000392668	ENSG00000134954	protein_coding	ETS1	ETS proto-oncogene 1, transcription factor [Source:HGNC Symbol;Acc:HGNC:3488]	0.261453	0.44261	0.743785	1.84914	70.367	72.9056	51.5145	93.5203	64.1903	76.0227	0.589507		SLC25A26
ENST00000526145	ENSG00000134954	protein_coding	ETS1	ETS proto-oncogene 1, transcription factor [Source:HGNC Symbol;Acc:HGNC:3488]	0.46224	0.22566	0.545284	2.17939	109.69	49.235	69.3464	125.733	65.1628	123.28	1.46801		SLC25A27
ENST00000535549	ENSG00000134954	protein_coding	ETS1	ETS proto-oncogene 1, transcription factor [Source:HGNC Symbol;Acc:HGNC:3488]	-0.046341	0.892868	0.966832	2.04974	77.6107	86.1612	87.1783	50.9166	93.3677	98.624	0.0181378		SLC25A28
ENST00000360938	ENSG00000157557	protein_coding	ETS2	ETS proto-oncogene 2, transcription factor [Source:HGNC Symbol;Acc:HGNC:3489]	-0.0264769	0.818677	0.941002	5.53866	909.597	956.294	994.625	963.259	881.157	964.666	0.0525544		SLC25A29
ENST00000456966	ENSG00000157557	protein_coding	ETS2	ETS proto-oncogene 2, transcription factor [Source:HGNC Symbol;Acc:HGNC:3489]	-0.110036	0.779235	0.924749	1.08539	38.2879	45.4477	44.5798	40.5255	28.2048	50.3393	0.0785771		SLC25A3
ENST00000242066	ENSG00000006468	protein_coding	ETV1	ETS variant transcription factor 1 [Source:HGNC Symbol;Acc:HGNC:3490]	0.534345	0.325526	0.651141	-0.0532903	8.27847	19.8834	14.8599	27.017	23.3419	12.328	0.966613		SLC25A30
ENST00000403685	ENSG00000006468	protein_coding	ETV1	ETS variant transcription factor 1 [Source:HGNC Symbol;Acc:HGNC:3490]	0.385145	0.27932	0.605365	1.39633	39.3227	47.3413	47.5518	68.5815	51.5467	55.476	1.1704		SLC25A32
ENST00000405192	ENSG00000006468	protein_coding	ETV1	ETS variant transcription factor 1 [Source:HGNC Symbol;Acc:HGNC:3490]	0.200854	0.455849	0.752909	3.25892	195.579	218.717	122.842	237.957	198.406	182.865	0.556067		SLC25A33
ENST00000405218	ENSG00000006468	protein_coding	ETV1	ETS variant transcription factor 1 [Source:HGNC Symbol;Acc:HGNC:3490]	0.0994156	0.891083	0.966322	-0.108677	15.5221	3.7873	39.6265	6.23469	22.3693	23.6287	0.018751		SLC25A36
ENST00000405358	ENSG00000006468	protein_coding	ETV1	ETS variant transcription factor 1 [Source:HGNC Symbol;Acc:HGNC:3490]	-0.232044	0.479045	0.769047	2.70495	158.326	80.4802	177.329	104.951	110.874	145.881	0.501037		SLC25A37
ENST00000430479	ENSG00000006468	protein_coding	ETV1	ETS variant transcription factor 1 [Source:HGNC Symbol;Acc:HGNC:3490]	0.635979	0.147811	0.439086	1.7835	23.8006	55.8627	77.2717	52.9948	114.764	80.132	2.09469		SLC25A39
ENST00000368192	ENSG00000117036	protein_coding	ETV3	ETS variant transcription factor 3 [Source:HGNC Symbol;Acc:HGNC:3492]	0.102187	0.326173	0.65188	6.13315	1313.17	1416.45	1401.79	1509.83	1368.42	1557.44	0.964032		SLC25A4
ENST00000393664	ENSG00000175832	protein_coding	ETV4	ETS variant transcription factor 4 [Source:HGNC Symbol;Acc:HGNC:3493]	0.928618	0.0137357	0.105862	1.8008	31.0443	69.1183	42.5985	96.6376	74.8886	99.6514	6.0718		SLC25A40
ENST00000538265	ENSG00000175832	protein_coding	ETV4	ETS variant transcription factor 4 [Source:HGNC Symbol;Acc:HGNC:3493]	-0.409981	0.472503	0.765008	0.420428	34.1487	13.2556	38.6358	41.5646	9.7258	19.5193	0.516116		SLC25A42
ENST00000306376	ENSG00000244405	protein_coding	ETV5	ETS variant transcription factor 5 [Source:HGNC Symbol;Acc:HGNC:3494]	0.382062	0.00730447	0.0693006	4.91057	515.335	517.914	557.743	706.598	621.478	745.844	7.19653		SLC25A44
ENST00000396373	ENSG00000139083	protein_coding	ETV6	ETS variant transcription factor 6 [Source:HGNC Symbol;Acc:HGNC:3495]	-0.0301568	0.899728	0.969242	3.34104	201.788	195.993	221.908	191.197	168.256	247.587	0.0158773		SLC25A46
ENST00000339796	ENSG00000010030	protein_coding	ETV7	ETS variant transcription factor 7 [Source:HGNC Symbol;Acc:HGNC:18160]	0.417773	0.375194	0.691654	0.164602	16.5569	15.1492	21.7946	23.8996	31.1226	16.4373	0.78639		SLC25A5
ENST00000270824	ENSG00000142694	protein_coding	EVA1B	eva-1 homolog B [Source:HGNC Symbol;Acc:HGNC:25558]	-0.180625	0.760775	0.917473	-0.258721	9.31328	25.5643	12.8786	13.5085	20.4242	8.21867	0.0926976		SLC25A5-AS1
ENST00000382699	ENSG00000166979	protein_coding	EVA1C	eva-1 homolog C [Source:HGNC Symbol;Acc:HGNC:13239]	-0.48643	0.366117	0.684338	0.271171	32.0791	33.1389	13.8693	7.2738	24.3145	24.656	0.816802		SLC25A51
ENST00000264956	ENSG00000072840	protein_coding	EVC	EvC ciliary complex subunit 1 [Source:HGNC Symbol;Acc:HGNC:3497]	-0.205688	0.463163	0.758621	2.79191	186.266	119.3	141.665	145.476	115.737	126.362	0.538241		SLC25A6
ENST00000509451	ENSG00000072840	protein_coding	EVC	EvC ciliary complex subunit 1 [Source:HGNC Symbol;Acc:HGNC:3497]	0.557632	0.333483	0.658462	0.409709	33.1139	20.8302	6.93464	12.4694	35.9855	41.0933	0.935325		SLC26A2
ENST00000370331	ENSG00000067208	protein_coding	EVI5	ecotropic viral integration site 5 [Source:HGNC Symbol;Acc:HGNC:3501]	-0.183986	0.46581	0.760165	4.48794	775.072	398.614	441.835	303.421	560.206	427.371	0.531898		SLC26A4-AS1
ENST00000540033	ENSG00000067208	protein_coding	EVI5	ecotropic viral integration site 5 [Source:HGNC Symbol;Acc:HGNC:3501]	0.35083	0.00822043	0.0748957	6.10279	965.477	1258.33	1366.12	1604.39	1386.9	1682.77	6.98481		SLC27A2
ENST00000270530	ENSG00000142459	protein_coding	EVI5L	ecotropic viral integration site 5 like [Source:HGNC Symbol;Acc:HGNC:30464]	-0.31464	0.332444	0.657682	2.21591	121.073	110.779	76.281	81.0509	68.0806	98.624	0.939354		SLC27A4
ENST00000538904	ENSG00000142459	protein_coding	EVI5L	ecotropic viral integration site 5 like [Source:HGNC Symbol;Acc:HGNC:30464]	-0.554203	0.190676	0.501662	0.899942	41.3924	42.6072	44.5798	24.9387	42.7935	19.5193	1.71238		SLC27A5
ENST00000599036	ENSG00000142459	protein_coding	EVI5L	ecotropic viral integration site 5 like [Source:HGNC Symbol;Acc:HGNC:30464]	-0.225627	0.596496	0.83608	0.747039	24.8354	46.3945	32.6919	23.8996	30.15	34.9293	0.280313		SLC29A1
ENST00000392920	ENSG00000196405	protein_coding	EVL	Enah/Vasp-like [Source:HGNC Symbol;Acc:HGNC:20234]	0.36015	0.348364	0.67093	1.8751	68.2974	40.7135	82.225	52.9948	88.5048	103.761	0.879407		SLC2A1
ENST00000402714	ENSG00000196405	protein_coding	EVL	Enah/Vasp-like [Source:HGNC Symbol;Acc:HGNC:20234]	0.121936	0.752716	0.913386	0.957806	35.1835	33.1389	39.6265	45.721	38.9032	32.8747	0.0992626		SLC2A11
ENST00000544450	ENSG00000196405	protein_coding	EVL	Enah/Vasp-like [Source:HGNC Symbol;Acc:HGNC:20234]	1.0525	0.00652339	0.0643341	1.46096	43.462	26.5111	35.6639	82.09	85.587	51.3667	7.39972		SLC2A12
ENST00000554045	ENSG00000196405	nonsense_mediated_decay	EVL	Enah/Vasp-like [Source:HGNC Symbol;Acc:HGNC:20234]	0.148498	0.639009	0.858937	2.57722	150.047	101.31	89.1596	127.811	153.668	95.542	0.220041		SLC2A13
ENST00000554695	ENSG00000196405	protein_coding	EVL	Enah/Vasp-like [Source:HGNC Symbol;Acc:HGNC:20234]	-0.256045	0.538131	0.804513	1.76945	41.3924	102.257	76.281	62.3469	37.9306	84.2414	0.379014		SLC2A3
ENST00000557153	ENSG00000196405	protein_coding	EVL	Enah/Vasp-like [Source:HGNC Symbol;Acc:HGNC:20234]	-0.152385	0.625996	0.852282	1.95977	76.5759	88.0548	79.253	73.7771	76.8338	68.8314	0.237529		SLC2A4RG
ENST00000557384	ENSG00000196405	protein_coding	EVL	Enah/Vasp-like [Source:HGNC Symbol;Acc:HGNC:20234]	-0.390676	0.594488	0.834944	-0.531348	21.731	14.2024	4.95331	5.19557	6.80806	24.656	0.283389		SLC30A1
ENST00000331029	ENSG00000182944	protein_coding	EWSR1	EWS RNA binding protein 1 [Source:HGNC Symbol;Acc:HGNC:3508]	0.886461	0.0647581	0.278862	1.12416	18.6266	37.873	32.6919	57.1513	82.6693	24.656	3.41113		SLC30A10
ENST00000332035	ENSG00000182944	protein_coding	EWSR1	EWS RNA binding protein 1 [Source:HGNC Symbol;Acc:HGNC:3508]	0.189784	0.460635	0.756835	3.60297	320.791	205.461	186.245	305.5	208.132	269.161	0.54435		SLC30A4
ENST00000332050	ENSG00000182944	protein_coding	EWSR1	EWS RNA binding protein 1 [Source:HGNC Symbol;Acc:HGNC:3508]	-0.682064	0.0840207	0.322641	2.01768	107.62	99.4168	83.2157	46.7601	47.6564	123.28	2.98536		SLC30A5
ENST00000333395	ENSG00000182944	protein_coding	EWSR1	EWS RNA binding protein 1 [Source:HGNC Symbol;Acc:HGNC:3508]	0.0178492	0.967927	0.991753	0.532233	26.905	34.0857	20.8039	18.7041	28.2048	35.9567	0.00161666		SLC30A6
ENST00000360091	ENSG00000182944	protein_coding	EWSR1	EWS RNA binding protein 1 [Source:HGNC Symbol;Acc:HGNC:3508]	-0.44381	0.000164922	0.00423685	6.28774	1536.69	1953.3	1972.41	1343.57	1450.12	1267.73	14.1937		SLC30A7
ENST00000406548	ENSG00000182944	protein_coding	EWSR1	EWS RNA binding protein 1 [Source:HGNC Symbol;Acc:HGNC:3508]	-0.415088	1.7285e-05	0.000689219	7.57509	4074.04	4451.03	4774.99	3053.96	3231.88	3701.48	18.4672		SLC30A9
ENST00000414183	ENSG00000182944	protein_coding	EWSR1	EWS RNA binding protein 1 [Source:HGNC Symbol;Acc:HGNC:3508]	-0.0572527	0.901064	0.969467	2.0858	88.9936	18.9365	127.795	89.3638	69.0532	90.4054	0.0154547		SLC31A1
ENST00000415761	ENSG00000182944	protein_coding	EWSR1	EWS RNA binding protein 1 [Source:HGNC Symbol;Acc:HGNC:3508]	0.40122	0.449244	0.748671	0.51812	19.6614	56.8096	12.8786	33.2517	23.3419	34.9293	0.572559		SLC31A2
ENST00000437155	ENSG00000182944	protein_coding	EWSR1	EWS RNA binding protein 1 [Source:HGNC Symbol;Acc:HGNC:3508]	-0.187393	0.115931	0.386399	5.87505	1192.1	1324.61	1293.81	1184.59	1199.19	955.42	2.47145		SLC33A1
ENST00000447973	ENSG00000182944	protein_coding	EWSR1	EWS RNA binding protein 1 [Source:HGNC Symbol;Acc:HGNC:3508]	-0.545794	0.194197	0.506462	0.931654	33.1139	42.6072	55.4771	32.2125	36.958	20.5467	1.68549		SLC35A1
ENST00000455726	ENSG00000182944	protein_coding	EWSR1	EWS RNA binding protein 1 [Source:HGNC Symbol;Acc:HGNC:3508]	-0.642037	0.115862	0.386307	1.22785	48.636	50.1818	68.3557	42.6037	43.7661	20.5467	2.47239		SLC35A2
ENST00000629659	ENSG00000182944	protein_coding	EWSR1	EWS RNA binding protein 1 [Source:HGNC Symbol;Acc:HGNC:3508]	-0.138951	0.695632	0.8875	2.37475	134.525	101.31	89.1596	77.9336	79.7515	162.319	0.153056		SLC35A3
ENST00000312994	ENSG00000081177	protein_coding	EXD2	exonuclease 3'-5' domain containing 2 [Source:HGNC Symbol;Acc:HGNC:20217]	0.206007	0.572033	0.823679	1.38871	61.0537	45.4477	36.6545	56.1122	54.4645	54.4487	0.319293		SLC35A4
ENST00000409014	ENSG00000081177	protein_coding	EXD2	exonuclease 3'-5' domain containing 2 [Source:HGNC Symbol;Acc:HGNC:20217]	-0.148121	0.660351	0.871307	1.74537	69.3322	60.5969	79.253	56.1122	74.8886	57.5307	0.193098		SLC35A5
ENST00000409018	ENSG00000081177	protein_coding	EXD2	exonuclease 3'-5' domain containing 2 [Source:HGNC Symbol;Acc:HGNC:20217]	1.48475	5.01627e-07	3.52503e-05	2.6184	50.7056	67.2247	76.281	201.588	182.845	160.264	25.2576		SLC35B1
ENST00000409675	ENSG00000081177	protein_coding	EXD2	exonuclease 3'-5' domain containing 2 [Source:HGNC Symbol;Acc:HGNC:20217]	-0.62271	0.206191	0.522732	1.2613	120.038	52.0754	32.6919	28.0561	28.2048	56.5034	1.59797		SLC35B2
ENST00000465160	ENSG00000187609	protein_coding	EXD3	exonuclease 3'-5' domain containing 3 [Source:HGNC Symbol;Acc:HGNC:26023]	0.245691	0.533675	0.80217	0.862506	37.2531	31.2453	27.7386	33.2517	43.7661	36.984	0.387389		SLC35B3
ENST00000348581	ENSG00000174371	protein_coding	EXO1	exonuclease 1 [Source:HGNC Symbol;Acc:HGNC:3511]	0.0929287	0.652882	0.867482	4.6068	305.269	502.765	561.706	602.686	461.975	463.327	0.202286		SLC35B4
ENST00000366548	ENSG00000174371	protein_coding	EXO1	exonuclease 1 [Source:HGNC Symbol;Acc:HGNC:3511]	-0.369052	0.000689958	0.0127133	6.36114	2028.23	1748.79	1879.29	1614.78	1346.05	1418.75	11.5161		SLC35C1
ENST00000423131	ENSG00000174371	protein_coding	EXO1	exonuclease 1 [Source:HGNC Symbol;Acc:HGNC:3511]	-0.0158561	0.924494	0.977751	4.39563	369.427	467.732	449.761	420.841	443.496	408.879	0.00898225		SLC35C2
ENST00000437497	ENSG00000174371	protein_coding	EXO1	exonuclease 1 [Source:HGNC Symbol;Acc:HGNC:3511]	-0.107671	0.856137	0.953521	0.082771	12.4177	25.5643	22.7852	20.7823	4.8629	29.7927	0.0328674		SLC35D1
ENST00000450748	ENSG00000174371	protein_coding	EXO1	exonuclease 1 [Source:HGNC Symbol;Acc:HGNC:3511]	-1.07654	0.0355587	0.195734	1.24085	93.1328	69.1183	20.8039	35.3299	37.9306	16.4373	4.41814		SLC35D2
ENST00000518483	ENSG00000174371	protein_coding	EXO1	exonuclease 1 [Source:HGNC Symbol;Acc:HGNC:3511]	-0.228191	0.0122945	0.0985347	7.54712	4156.83	4277.76	3890.33	3202.55	3857.25	3461.09	6.26789		SLC35E1
ENST00000521202	ENSG00000174371	protein_coding	EXO1	exonuclease 1 [Source:HGNC Symbol;Acc:HGNC:3511]	-0.972161	0.0622883	0.272458	0.00842438	15.5221	34.0857	23.7759	9.35203	15.5613	12.328	3.47538		SLC35E2B
ENST00000358527	ENSG00000164002	protein_coding	EXO5	exonuclease 5 [Source:HGNC Symbol;Acc:HGNC:26115]	0.127695	0.680312	0.880882	2.72892	177.987	96.5763	112.936	114.303	165.339	136.635	0.169775		SLC35E3
ENST00000372703	ENSG00000164002	protein_coding	EXO5	exonuclease 5 [Source:HGNC Symbol;Acc:HGNC:26115]	0.183387	0.582981	0.829777	1.73556	64.1582	65.331	55.4771	71.6989	79.7515	58.558	0.30144		SLC35E4
ENST00000415550	ENSG00000164002	protein_coding	EXO5	exonuclease 5 [Source:HGNC Symbol;Acc:HGNC:26115]	0.227776	0.573124	0.824071	1.30788	26.905	47.3413	59.4398	40.5255	51.5467	64.722	0.317484		SLC35F1
ENST00000450713	ENSG00000238287	lncRNA	EXO5-DT	EXO5 divergent transcript [Source:HGNC Symbol;Acc:HGNC:55647]	-0.340588	0.473708	0.765878	0.0999664	24.8354	17.9897	23.7759	12.4694	21.3968	18.492	0.513313		SLC35F2
ENST00000346134	ENSG00000090989	protein_coding	EXOC1	exocyst complex component 1 [Source:HGNC Symbol;Acc:HGNC:30380]	0.0755905	0.79136	0.930021	3.44698	214.205	136.343	294.227	196.393	203.269	277.38	0.0699842		SLC35F5
ENST00000349598	ENSG00000090989	protein_coding	EXOC1	exocyst complex component 1 [Source:HGNC Symbol;Acc:HGNC:30380]	-0.424316	0.0215871	0.143563	4.55215	551.553	560.521	513.163	402.137	517.412	320.528	5.27876		SLC35F6
ENST00000381295	ENSG00000090989	protein_coding	EXOC1	exocyst complex component 1 [Source:HGNC Symbol;Acc:HGNC:30380]	-0.0144743	0.928335	0.978795	4.60303	467.734	577.564	440.845	472.797	504.769	494.147	0.00808926		SLC35G1
ENST00000230449	ENSG00000112685	protein_coding	EXOC2	exocyst complex component 2 [Source:HGNC Symbol;Acc:HGNC:24968]	-0.107902	0.230642	0.550847	6.83968	2360.4	2403.04	2491.52	2234.1	2334.19	2163.56	1.4369		SLC35G2
ENST00000315013	ENSG00000180104	protein_coding	EXOC3	exocyst complex component 3 [Source:HGNC Symbol;Acc:HGNC:30378]	0.3286	0.247893	0.570999	4.07609	507.056	283.101	224.88	455.132	413.346	248.615	1.33514		SLC36A1
ENST00000512944	ENSG00000180104	protein_coding	EXOC3	exocyst complex component 3 [Source:HGNC Symbol;Acc:HGNC:30378]	-0.358739	0.104142	0.364011	4.30937	275.259	493.296	528.023	308.617	356.937	399.633	2.64093		SLC36A4
ENST00000515601	ENSG00000180104	nonsense_mediated_decay	EXOC3	exocyst complex component 3 [Source:HGNC Symbol;Acc:HGNC:30378]	0.561013	0.18459	0.493277	0.765144	25.8702	29.3516	23.7759	36.369	52.5193	27.738	1.76027		SLC37A1
ENST00000623673	ENSG00000221990	lncRNA	EXOC3-AS1	EXOC3 antisense RNA 1 [Source:HGNC Symbol;Acc:HGNC:25175]	-0.889203	0.0557853	0.255323	0.507752	21.731	43.554	39.6265	12.4694	20.4242	23.6287	3.65846		SLC37A3
ENST00000253861	ENSG00000131558	protein_coding	EXOC4	exocyst complex component 4 [Source:HGNC Symbol;Acc:HGNC:30389]	-0.451047	1.58307e-06	9.22952e-05	6.73063	2665.67	2409.67	2414.24	1861.05	1847.9	1769.07	23.0443		SLC37A4
ENST00000393161	ENSG00000131558	protein_coding	EXOC4	exocyst complex component 4 [Source:HGNC Symbol;Acc:HGNC:30389]	-0.033371	0.868907	0.957783	3.83672	255.598	340.857	280.358	273.287	306.363	277.38	0.0272404		SLC38A1
ENST00000340918	ENSG00000070367	protein_coding	EXOC5	exocyst complex component 5 [Source:HGNC Symbol;Acc:HGNC:10696]	-0.00660213	0.970879	0.992583	4.51013	466.699	407.135	516.135	480.071	369.58	534.213	0.00133265		SLC38A10
ENST00000413566	ENSG00000070367	protein_coding	EXOC5	exocyst complex component 5 [Source:HGNC Symbol;Acc:HGNC:10696]	0.233947	0.0136603	0.105456	6.75561	1981.66	1993.07	2089.31	2194.61	2496.61	2439.92	6.08153		SLC38A2
ENST00000555148	ENSG00000070367	nonsense_mediated_decay	EXOC5	exocyst complex component 5 [Source:HGNC Symbol;Acc:HGNC:10696]	0.145983	0.230889	0.551062	5.47061	872.344	831.313	863.858	918.577	1050.39	871.179	1.43538		SLC38A6
ENST00000556318	ENSG00000070367	protein_coding	EXOC5	exocyst complex component 5 [Source:HGNC Symbol;Acc:HGNC:10696]	-0.767718	0.091201	0.337768	0.53002	22.7658	30.2984	50.5238	20.7823	20.4242	19.5193	2.85305		SLC38A7
ENST00000621441	ENSG00000070367	protein_coding	EXOC5	exocyst complex component 5 [Source:HGNC Symbol;Acc:HGNC:10696]	-0.951212	0.000114193	0.00319768	3.2898	223.519	247.122	309.087	115.342	145.887	141.772	14.8862		SLC38A9
ENST00000260762	ENSG00000138190	protein_coding	EXOC6	exocyst complex component 6 [Source:HGNC Symbol;Acc:HGNC:23196]	-0.248006	0.028307	0.170798	6.49819	1995.11	1889.87	2075.44	1552.44	1991.84	1583.12	4.80927		SLC39A1
ENST00000371552	ENSG00000138190	protein_coding	EXOC6	exocyst complex component 6 [Source:HGNC Symbol;Acc:HGNC:23196]	1.51869	0.0130822	0.10247	2.78616	23.8006	100.364	95.1036	316.93	26.2597	243.478	6.15796		SLC39A10
ENST00000443748	ENSG00000138190	protein_coding	EXOC6	exocyst complex component 6 [Source:HGNC Symbol;Acc:HGNC:23196]	0.794737	0.0290399	0.173505	2.78708	57.9493	143.918	101.048	247.309	118.655	161.291	4.76525		SLC39A11
ENST00000495132	ENSG00000138190	nonsense_mediated_decay	EXOC6	exocyst complex component 6 [Source:HGNC Symbol;Acc:HGNC:23196]	-0.187193	0.494779	0.778263	2.78262	126.247	174.216	140.674	124.694	149.777	113.007	0.466117		SLC39A13
ENST00000272427	ENSG00000144036	protein_coding	EXOC6B	exocyst complex component 6B [Source:HGNC Symbol;Acc:HGNC:17085]	-0.59889	3.38593e-09	4.60125e-07	6.39231	2090.31	2052.72	2032.84	1333.18	1263.38	1481.42	34.9482		SLC39A14
ENST00000410104	ENSG00000144036	protein_coding	EXOC6B	exocyst complex component 6B [Source:HGNC Symbol;Acc:HGNC:17085]	-0.519434	0.105249	0.366183	1.89731	81.7499	84.2675	95.1036	64.4251	64.1903	53.4213	2.62414		SLC39A3
ENST00000410112	ENSG00000144036	nonsense_mediated_decay	EXOC6B	exocyst complex component 6B [Source:HGNC Symbol;Acc:HGNC:17085]	-0.615892	0.0796751	0.312909	2.4021	188.335	93.7358	112.936	69.6207	110.874	70.886	3.07152		SLC39A6
ENST00000634650	ENSG00000144036	protein_coding	EXOC6B	exocyst complex component 6B [Source:HGNC Symbol;Acc:HGNC:17085]	-0.358329	0.406949	0.716776	1.53039	94.1676	65.331	25.7572	55.0731	46.6838	48.2847	0.687698		SLC39A7
ENST00000332065	ENSG00000182473	protein_coding	EXOC7	exocyst complex component 7 [Source:HGNC Symbol;Acc:HGNC:23214]	-0.455293	0.000429137	0.0088359	5.42686	964.442	1031.09	1037.22	843.761	708.038	660.576	12.4009		SLC39A8
ENST00000335146	ENSG00000182473	protein_coding	EXOC7	exocyst complex component 7 [Source:HGNC Symbol;Acc:HGNC:23214]	-1.14775	0.0293348	0.174438	1.86338	121.073	37.873	134.73	66.5033	49.6016	14.3827	4.74786		SLC39A9
ENST00000357231	ENSG00000182473	protein_coding	EXOC7	exocyst complex component 7 [Source:HGNC Symbol;Acc:HGNC:23214]	-0.0760647	0.839543	0.947827	2.6401	198.683	128.768	55.4771	105.99	126.435	133.553	0.0409972		SLC3A2
ENST00000405575	ENSG00000182473	protein_coding	EXOC7	exocyst complex component 7 [Source:HGNC Symbol;Acc:HGNC:23214]	-1.291	0.00238439	0.0317029	0.794314	60.0189	46.3945	35.6639	19.7432	16.5339	21.574	9.22725		SLC40A1
ENST00000406660	ENSG00000182473	protein_coding	EXOC7	exocyst complex component 7 [Source:HGNC Symbol;Acc:HGNC:23214]	0.094032	0.883487	0.963029	-0.322582	4.13924	24.6175	12.8786	13.5085	20.4242	10.2733	0.0214771		SLC41A1
ENST00000411744	ENSG00000182473	protein_coding	EXOC7	exocyst complex component 7 [Source:HGNC Symbol;Acc:HGNC:23214]	0.569872	0.403964	0.714813	0.131847	8.27847	21.777	19.8133	57.1513	4.8629	24.656	0.696494		SLC41A2
ENST00000589210	ENSG00000182473	protein_coding	EXOC7	exocyst complex component 7 [Source:HGNC Symbol;Acc:HGNC:23214]	0.834469	3.30025e-08	3.39797e-06	5.14525	479.117	586.085	484.434	792.844	908.39	1063.29	30.5225		SLC41A3
ENST00000607838	ENSG00000182473	protein_coding	EXOC7	exocyst complex component 7 [Source:HGNC Symbol;Acc:HGNC:23214]	1.49905	0.00467995	0.0515462	1.93851	35.1835	17.9897	150.581	144.437	68.0806	101.706	7.99914		SLC43A1
ENST00000634349	ENSG00000182473	protein_coding	EXOC7	exocyst complex component 7 [Source:HGNC Symbol;Acc:HGNC:23214]	0.24557	0.298438	0.625599	3.71259	258.702	199.78	269.46	213.018	344.293	305.118	1.08116		SLC44A1
ENST00000366645	ENSG00000116903	protein_coding	EXOC8	exocyst complex component 8 [Source:HGNC Symbol;Acc:HGNC:24659]	0.0498783	0.611133	0.843419	6.98044	2250.71	2666.26	2659.93	2560.38	2521.9	2762.5	0.258529		SLC44A2
ENST00000287675	ENSG00000157036	protein_coding	EXOG	exo/endonuclease G [Source:HGNC Symbol;Acc:HGNC:3347]	-0.328168	0.193675	0.505961	3.00987	211.101	159.067	171.385	138.202	144.914	147.936	1.68944		SLC44A5
ENST00000422077	ENSG00000157036	protein_coding	EXOG	exo/endonuclease G [Source:HGNC Symbol;Acc:HGNC:3347]	0.327155	0.530289	0.799881	0.264252	6.20885	20.8302	30.7105	25.9779	25.2871	23.6287	0.393838		SLC45A3
ENST00000447573	ENSG00000157036	nonsense_mediated_decay	EXOG	exo/endonuclease G [Source:HGNC Symbol;Acc:HGNC:3347]	0.909692	0.0782353	0.31038	0.362357	33.1139	11.3619	11.888	22.8605	37.9306	31.8473	3.10119		SLC46A1
ENST00000457367	ENSG00000157036	nonsense_mediated_decay	EXOG	exo/endonuclease G [Source:HGNC Symbol;Acc:HGNC:3347]	0.354081	0.449641	0.748682	0.79167	15.5221	47.3413	26.7479	45.721	30.15	35.9567	0.571556		SLC46A3
ENST00000370885	ENSG00000171311	protein_coding	EXOSC1	exosome component 1 [Source:HGNC Symbol;Acc:HGNC:17286]	-0.812129	0.0901083	0.335686	1.06867	23.8006	70.0651	61.4211	43.6428	22.3693	22.6013	2.87244		SLC47A1
ENST00000370886	ENSG00000171311	protein_coding	EXOSC1	exosome component 1 [Source:HGNC Symbol;Acc:HGNC:17286]	0.216805	0.685385	0.883113	0.325734	10.3481	19.8834	42.5985	17.6649	32.0951	25.6833	0.164127		SLC48A1
ENST00000370902	ENSG00000171311	protein_coding	EXOSC1	exosome component 1 [Source:HGNC Symbol;Acc:HGNC:17286]	0.358431	0.00308579	0.0381855	5.35714	722.297	755.567	712.286	893.638	999.812	914.327	8.75604		SLC49A4
ENST00000304457	ENSG00000171824	protein_coding	EXOSC10	exosome component 10 [Source:HGNC Symbol;Acc:HGNC:9138]	-0.284265	0.365244	0.683577	2.90329	122.107	212.089	160.487	187.041	122.545	99.6514	0.819781		SLC4A1AP
ENST00000376936	ENSG00000171824	protein_coding	EXOSC10	exosome component 10 [Source:HGNC Symbol;Acc:HGNC:9138]	0.0267898	0.741309	0.907889	7.55282	3708.76	3832.75	3820.99	3770.95	4079	3725.11	0.108979		SLC4A2
ENST00000435388	ENSG00000230337	lncRNA	EXOSC10-AS1	EXOSC10 antisense RNA 1 [Source:HGNC Symbol;Acc:HGNC:40456]	-0.0765514	0.87137	0.958869	0.289052	23.8006	17.0429	29.7199	30.1343	23.3419	13.3553	0.0262176		SLC4A4
ENST00000372350	ENSG00000130713	protein_coding_CDS_not_defined	EXOSC2	exosome component 2 [Source:HGNC Symbol;Acc:HGNC:17097]	-0.981427	0.0151312	0.11308	1.05081	39.3227	70.0651	50.5238	27.017	28.2048	25.6833	5.90113		SLC4A5
ENST00000372351	ENSG00000130713	protein_coding	EXOSC2	exosome component 2 [Source:HGNC Symbol;Acc:HGNC:17097]	-0.782703	7.17803e-05	0.00217477	4.25233	521.544	485.722	448.77	207.823	316.088	311.282	15.7633		SLC4A7
ENST00000372352	ENSG00000130713	protein_coding	EXOSC2	exosome component 2 [Source:HGNC Symbol;Acc:HGNC:17097]	0.457033	0.302045	0.628967	1.88374	72.4366	41.6604	73.309	85.2074	150.75	41.0933	1.06514		SLC4A8
ENST00000372358	ENSG00000130713	protein_coding	EXOSC2	exosome component 2 [Source:HGNC Symbol;Acc:HGNC:17097]	-0.00841012	0.925782	0.977751	6.91077	2406.97	2545.07	2416.23	2578.04	2355.59	2392.66	0.0086774		SLC50A1
ENST00000495699	ENSG00000130713	protein_coding	EXOSC2	exosome component 2 [Source:HGNC Symbol;Acc:HGNC:17097]	-0.12587	0.69066	0.885066	2.13702	107.62	76.6929	90.1503	78.9727	98.2306	73.968	0.158372		SLC52A2
ENST00000546165	ENSG00000130713	protein_coding	EXOSC2	exosome component 2 [Source:HGNC Symbol;Acc:HGNC:17097]	-0.415771	0.252009	0.575214	2.20368	56.9145	133.502	119.87	95.5985	67.108	73.968	1.31213		SLC5A3
ENST00000327304	ENSG00000107371	protein_coding	EXOSC3	exosome component 3 [Source:HGNC Symbol;Acc:HGNC:17944]	-0.219251	0.0574902	0.260482	5.51521	1057.57	953.454	989.672	864.543	835.446	877.343	3.60835		SLC5A4-AS1
ENST00000396521	ENSG00000107371	protein_coding	EXOSC3	exosome component 3 [Source:HGNC Symbol;Acc:HGNC:17944]	0.224362	0.350723	0.672396	3.63411	153.152	258.484	265.498	287.835	263.569	257.861	0.870838		SLC5A6
ENST00000465229	ENSG00000107371	nonsense_mediated_decay	EXOSC3	exosome component 3 [Source:HGNC Symbol;Acc:HGNC:17944]	-0.828032	0.152678	0.446498	-0.111766	9.31328	25.5643	29.7199	7.2738	14.5887	14.3827	2.04529		SLC66A1
ENST00000316052	ENSG00000178896	protein_coding	EXOSC4	exosome component 4 [Source:HGNC Symbol;Acc:HGNC:18189]	-0.00424577	0.986005	0.996197	3.30986	156.256	224.398	219.927	215.097	182.845	201.357	0.000307702		SLC66A2
ENST00000527954	ENSG00000178896	protein_coding	EXOSC4	exosome component 4 [Source:HGNC Symbol;Acc:HGNC:18189]	1.08803	0.0550104	0.253574	-0.299677	9.31328	5.68096	12.8786	20.7823	24.3145	14.3827	3.68177		SLC66A3
ENST00000221233	ENSG00000077348	protein_coding	EXOSC5	exosome component 5 [Source:HGNC Symbol;Acc:HGNC:24662]	0.0874441	0.626525	0.852517	4.06693	322.86	324.761	339.797	341.869	378.334	328.747	0.236803		SLC6A11
ENST00000596905	ENSG00000077348	protein_coding	EXOSC5	exosome component 5 [Source:HGNC Symbol;Acc:HGNC:24662]	0.663569	0.147592	0.438653	0.690803	26.905	15.1492	29.7199	36.369	52.5193	24.656	2.09696		SLC6A15
ENST00000435634	ENSG00000223496	protein_coding	EXOSC6	exosome component 6 [Source:HGNC Symbol;Acc:HGNC:19055]	-0.302539	0.000338422	0.00729819	8.02161	6372.35	5366.61	5795.38	4577.3	4874.57	4763.75	12.8448		SLC6A6
ENST00000265564	ENSG00000075914	protein_coding	EXOSC7	exosome component 7 [Source:HGNC Symbol;Acc:HGNC:28112]	-0.0474751	0.766103	0.919345	4.47242	409.784	498.031	464.621	452.015	434.743	441.753	0.0884923		SLC6A8
ENST00000239893	ENSG00000120699	nonsense_mediated_decay	EXOSC8	exosome component 8 [Source:HGNC Symbol;Acc:HGNC:17035]	-0.226702	0.449629	0.748682	2.77136	168.674	124.981	149.59	112.224	173.119	96.5694	0.571587		SLC6A9
ENST00000389704	ENSG00000120699	protein_coding	EXOSC8	exosome component 8 [Source:HGNC Symbol;Acc:HGNC:17035]	-0.146473	0.159775	0.456748	5.98855	1301.79	1423.08	1345.32	1230.31	1176.82	1270.81	1.97636		SLC7A1
ENST00000243498	ENSG00000123737	protein_coding	EXOSC9	exosome component 9 [Source:HGNC Symbol;Acc:HGNC:9137]	-0.494261	4.06814e-05	0.00139103	6.4007	1728.13	2186.22	2112.09	1552.44	1480.27	1253.35	16.8393		SLC7A11
ENST00000379663	ENSG00000123737	protein_coding	EXOSC9	exosome component 9 [Source:HGNC Symbol;Acc:HGNC:9137]	-0.261384	0.150806	0.444061	4.12085	407.715	358.847	386.358	281.6	332.622	347.239	2.06408		SLC7A2
ENST00000509800	ENSG00000123737	protein_coding	EXOSC9	exosome component 9 [Source:HGNC Symbol;Acc:HGNC:9137]	-0.314261	0.507142	0.785908	0.295909	14.4873	33.1389	28.7292	18.7041	26.2597	16.4373	0.43996		SLC7A5
ENST00000511132	ENSG00000123737	protein_coding	EXOSC9	exosome component 9 [Source:HGNC Symbol;Acc:HGNC:9137]	-0.0458388	0.923989	0.977751	0.364513	23.8006	34.0857	15.8506	24.9387	32.0951	14.3827	0.00910322		SLC7A6
ENST00000512454	ENSG00000123737	protein_coding	EXOSC9	exosome component 9 [Source:HGNC Symbol;Acc:HGNC:9137]	0.329918	0.548724	0.810489	0.547475	20.6962	14.2024	39.6265	21.8214	65.1628	21.574	0.359608		SLC7A6OS
ENST00000513654	ENSG00000123737	nonsense_mediated_decay	EXOSC9	exosome component 9 [Source:HGNC Symbol;Acc:HGNC:9137]	0.387482	0.0591773	0.264534	3.81737	228.693	223.451	289.273	339.79	341.376	288.681	3.56029		SLC7A8
ENST00000265843	ENSG00000110723	protein_coding	EXPH5	exophilin 5 [Source:HGNC Symbol;Acc:HGNC:30578]	0.131402	0.448482	0.747902	4.24123	415.993	336.123	345.741	399.02	407.511	395.523	0.574485		SLC9A1
ENST00000525344	ENSG00000110723	protein_coding	EXPH5	exophilin 5 [Source:HGNC Symbol;Acc:HGNC:30578]	1.62245	0.00102213	0.0171187	1.34841	8.27847	27.458	34.6732	67.5424	46.6838	109.925	10.787		SLC9A2
ENST00000526312	ENSG00000110723	protein_coding	EXPH5	exophilin 5 [Source:HGNC Symbol;Acc:HGNC:30578]	0.902019	0.0607177	0.268337	1.06799	8.27847	39.7667	31.7012	41.5646	56.4096	59.5854	3.51767		SLC9A3-AS1
ENST00000378204	ENSG00000182197	protein_coding	EXT1	exostosin glycosyltransferase 1 [Source:HGNC Symbol;Acc:HGNC:3512]	0.408684	0.00670072	0.0653333	4.54469	422.202	406.188	392.302	533.066	539.782	547.569	7.35149		SLC9A3R1
ENST00000436216	ENSG00000182197	nonsense_mediated_decay	EXT1	exostosin glycosyltransferase 1 [Source:HGNC Symbol;Acc:HGNC:3512]	0.586745	0.22207	0.541638	0.388476	8.27847	26.5111	23.7759	29.0952	33.0677	26.7107	1.49094		SLC9A3R2
ENST00000437196	ENSG00000182197	nonsense_mediated_decay	EXT1	exostosin glycosyltransferase 1 [Source:HGNC Symbol;Acc:HGNC:3512]	0.582429	0.0124911	0.0996353	3.30014	143.838	184.631	148.599	226.527	248.98	239.369	6.23979		SLC9A6
ENST00000343631	ENSG00000151348	protein_coding	EXT2	exostosin glycosyltransferase 2 [Source:HGNC Symbol;Acc:HGNC:3513]	0.183996	0.535771	0.803274	2.26497	94.1676	87.108	88.169	97.6767	92.3951	116.089	0.383434		SLC9A7
ENST00000395673	ENSG00000151348	protein_coding	EXT2	exostosin glycosyltransferase 2 [Source:HGNC Symbol;Acc:HGNC:3513]	-0.116188	0.772716	0.922042	0.767502	35.1835	33.1389	33.6825	36.369	34.0403	23.6287	0.0834194		SLC9A8
ENST00000533608	ENSG00000151348	protein_coding	EXT2	exostosin glycosyltransferase 2 [Source:HGNC Symbol;Acc:HGNC:3513]	0.483505	0.0806593	0.31516	2.62181	114.864	89.0017	105.01	144.437	153.668	133.553	3.05157		SLC9B2
ENST00000370113	ENSG00000162694	protein_coding	EXTL2	exostosin like glycosyltransferase 2 [Source:HGNC Symbol;Acc:HGNC:3516]	0.0991281	0.688102	0.884344	3.26659	202.823	197.887	161.478	191.197	241.2	169.51	0.161147		SLCO3A1
ENST00000370114	ENSG00000162694	protein_coding	EXTL2	exostosin like glycosyltransferase 2 [Source:HGNC Symbol;Acc:HGNC:3516]	0.299816	0.25708	0.580966	2.79284	140.734	107.938	125.814	144.437	167.284	148.963	1.28441		SLCO4A1
ENST00000535414	ENSG00000162694	protein_coding	EXTL2	exostosin like glycosyltransferase 2 [Source:HGNC Symbol;Acc:HGNC:3516]	1.10972	0.0403792	0.211557	0.656407	9.31328	17.0429	30.7105	54.0339	17.5064	52.394	4.20188		SLCO4C1
ENST00000220562	ENSG00000012232	protein_coding	EXTL3	exostosin like glycosyltransferase 3 [Source:HGNC Symbol;Acc:HGNC:3518]	0.315548	0.0397142	0.209316	4.61445	488.43	416.604	424.004	533.066	533.946	586.608	4.23005		SLCO5A1
ENST00000303824	ENSG00000104313	protein_coding	EYA1	EYA transcriptional coactivator and phosphatase 1 [Source:HGNC Symbol;Acc:HGNC:3519]	0.957048	0.05229	0.245816	1.11123	15.5221	24.6175	52.5051	59.2295	70.9983	32.8747	3.76646		SLF1
ENST00000388740	ENSG00000104313	protein_coding	EYA1	EYA transcriptional coactivator and phosphatase 1 [Source:HGNC Symbol;Acc:HGNC:3519]	1.05146	0.0499073	0.239435	0.683307	42.4272	13.2556	13.8693	29.0952	31.1226	60.6127	3.84457		SLF2
ENST00000388741	ENSG00000104313	protein_coding	EYA1	EYA transcriptional coactivator and phosphatase 1 [Source:HGNC Symbol;Acc:HGNC:3519]	-1.61784	0.00841285	0.0760078	0.853501	67.2626	26.5111	54.4864	49.8775	5.83548	15.41	6.94341		SLFN11
ENST00000388742	ENSG00000104313	protein_coding	EYA1	EYA transcriptional coactivator and phosphatase 1 [Source:HGNC Symbol;Acc:HGNC:3519]	1.10382	0.00527724	0.0559399	2.18003	49.6708	107.938	36.6545	95.5985	138.106	123.28	7.7819		SLFN12
ENST00000388743	ENSG00000104313	protein_coding	EYA1	EYA transcriptional coactivator and phosphatase 1 [Source:HGNC Symbol;Acc:HGNC:3519]	-1.62729	0.00448072	0.0499309	0.524751	57.9493	31.2453	28.7292	31.1734	6.80806	10.2733	8.07795		SLFN13
ENST00000419131	ENSG00000104313	protein_coding	EYA1	EYA transcriptional coactivator and phosphatase 1 [Source:HGNC Symbol;Acc:HGNC:3519]	0.571492	0.32133	0.647161	0.71575	28.9747	19.8834	27.7386	44.6819	55.437	5.13667	0.983526		SLFN5
ENST00000465115	ENSG00000104313	nonsense_mediated_decay	EYA1	EYA transcriptional coactivator and phosphatase 1 [Source:HGNC Symbol;Acc:HGNC:3519]	0.410232	0.318773	0.644997	1.32782	47.6012	23.6707	55.4771	47.7993	48.629	71.9134	0.993973		SLIRP
ENST00000327619	ENSG00000064655	protein_coding	EYA2	EYA transcriptional coactivator and phosphatase 2 [Source:HGNC Symbol;Acc:HGNC:3520]	-1.19722	1.9276e-06	0.000109112	3.10878	265.946	208.302	251.628	110.146	96.2854	109.925	22.6659		SLIT1
ENST00000357410	ENSG00000064655	protein_coding	EYA2	EYA transcriptional coactivator and phosphatase 2 [Source:HGNC Symbol;Acc:HGNC:3520]	-1.14864	0.113928	0.382944	-0.303148	13.4525	27.458	15.8506	39.4863	5.83548	4.10933	2.49886		SLIT2
ENST00000458636	ENSG00000064655	protein_coding	EYA2	EYA transcriptional coactivator and phosphatase 2 [Source:HGNC Symbol;Acc:HGNC:3520]	-0.198964	0.652118	0.867059	0.639271	32.0791	22.7238	40.6172	35.3299	29.1774	18.492	0.20324		SLK
ENST00000497062	ENSG00000064655	protein_coding	EYA2	EYA transcriptional coactivator and phosphatase 2 [Source:HGNC Symbol;Acc:HGNC:3520]	0.391292	0.281118	0.607017	2.77379	236.971	107.938	80.2437	113.263	185.763	161.291	1.16168		SLMAP
ENST00000611592	ENSG00000064655	protein_coding	EYA2	EYA transcriptional coactivator and phosphatase 2 [Source:HGNC Symbol;Acc:HGNC:3520]	-0.138551	0.827482	0.944289	-0.263905	8.27847	23.6707	14.8599	28.0561	8.75322	9.246	0.0474945		SLTM
ENST00000373863	ENSG00000158161	protein_coding	EYA3	EYA transcriptional coactivator and phosphatase 3 [Source:HGNC Symbol;Acc:HGNC:3521]	0.104394	0.577748	0.826539	4.01274	282.503	354.113	308.096	330.438	360.827	324.637	0.30989		SLU7
ENST00000373871	ENSG00000158161	protein_coding	EYA3	EYA transcriptional coactivator and phosphatase 3 [Source:HGNC Symbol;Acc:HGNC:3521]	0.0153714	0.94587	0.984518	4.63019	398.401	588.926	512.173	349.142	706.093	504.421	0.00460955		SLX1A
ENST00000436342	ENSG00000158161	protein_coding	EYA3	EYA transcriptional coactivator and phosphatase 3 [Source:HGNC Symbol;Acc:HGNC:3521]	-0.946179	0.0150396	0.112761	3.58182	325.965	271.739	295.217	339.79	53.4919	154.1	5.91182		SLX1A-SULT1A3
ENST00000540618	ENSG00000158161	protein_coding	EYA3	EYA transcriptional coactivator and phosphatase 3 [Source:HGNC Symbol;Acc:HGNC:3521]	0.148831	0.282164	0.608318	5.28226	708.844	829.42	711.296	906.108	713.874	875.288	1.15664		SLX1B
ENST00000355167	ENSG00000112319	protein_coding	EYA4	EYA transcriptional coactivator and phosphatase 4 [Source:HGNC Symbol;Acc:HGNC:3522]	-1.5507	7.44946e-05	0.0022423	1.3555	72.4366	84.2675	67.3651	27.017	16.5339	32.8747	15.6931		SLX1B-SULT1A4
ENST00000355286	ENSG00000112319	protein_coding	EYA4	EYA transcriptional coactivator and phosphatase 4 [Source:HGNC Symbol;Acc:HGNC:3522]	1.43242	0.012942	0.101803	0.565447	22.7658	15.1492	10.8973	148.593	36.958	24.656	6.17703		SLX4
ENST00000430974	ENSG00000112319	protein_coding	EYA4	EYA transcriptional coactivator and phosphatase 4 [Source:HGNC Symbol;Acc:HGNC:3522]	-0.0504803	0.808017	0.936944	3.65044	229.728	256.59	288.283	231.722	264.542	251.697	0.0590418		SLX4IP
ENST00000452339	ENSG00000112319	protein_coding	EYA4	EYA transcriptional coactivator and phosphatase 4 [Source:HGNC Symbol;Acc:HGNC:3522]	-0.0914731	0.718195	0.897847	3.40203	271.12	188.418	201.104	249.387	210.077	160.264	0.130229		SLX9
ENST00000525849	ENSG00000112319	protein_coding	EYA4	EYA transcriptional coactivator and phosphatase 4 [Source:HGNC Symbol;Acc:HGNC:3522]	-0.0364969	0.802507	0.934454	5.23481	662.278	856.878	804.418	651.525	834.473	779.746	0.0625523		SMAD1
ENST00000415827	ENSG00000108799	protein_coding	EZH1	enhancer of zeste 1 polycomb repressive complex 2 subunit [Source:HGNC Symbol;Acc:HGNC:3526]	-0.755464	0.227979	0.548382	1.13125	75.5411	16.096	62.4117	21.8214	100.176	18.492	1.45342		SMAD2
ENST00000428826	ENSG00000108799	protein_coding	EZH1	enhancer of zeste 1 polycomb repressive complex 2 subunit [Source:HGNC Symbol;Acc:HGNC:3526]	0.152605	0.566621	0.820567	3.45556	226.623	247.122	155.534	237.957	170.201	291.763	0.32837		SMAD3
ENST00000585893	ENSG00000108799	protein_coding	EZH1	enhancer of zeste 1 polycomb repressive complex 2 subunit [Source:HGNC Symbol;Acc:HGNC:3526]	-0.00924106	0.98657	0.996437	0.0851751	19.6614	29.3516	9.90663	25.9779	22.3693	10.2733	0.000283325		SMAD4
ENST00000586382	ENSG00000108799	protein_coding	EZH1	enhancer of zeste 1 polycomb repressive complex 2 subunit [Source:HGNC Symbol;Acc:HGNC:3526]	-3.66339e-05	0.999927	0.999993	0.496848	32.0791	29.3516	18.8226	36.369	22.3693	21.574	8.27737e-09		SMAD5
ENST00000586867	ENSG00000108799	nonsense_mediated_decay	EZH1	enhancer of zeste 1 polycomb repressive complex 2 subunit [Source:HGNC Symbol;Acc:HGNC:3526]	1.31106	0.0145177	0.110166	-0.0806367	11.3829	13.2556	4.95331	29.0952	21.3968	23.6287	5.97407		SMAD6
ENST00000592743	ENSG00000108799	protein_coding	EZH1	enhancer of zeste 1 polycomb repressive complex 2 subunit [Source:HGNC Symbol;Acc:HGNC:3526]	-0.434162	0.521359	0.794909	0.116164	19.6614	9.46826	41.6078	40.5255	6.80806	14.3827	0.411204		SMAD7
ENST00000593214	ENSG00000108799	protein_coding	EZH1	enhancer of zeste 1 polycomb repressive complex 2 subunit [Source:HGNC Symbol;Acc:HGNC:3526]	0.2271	0.585679	0.831096	0.780487	28.9747	24.6175	37.6452	29.0952	45.7112	31.8473	0.297143		SMAD9
ENST00000320356	ENSG00000106462	protein_coding	EZH2	enhancer of zeste 2 polycomb repressive complex 2 subunit [Source:HGNC Symbol;Acc:HGNC:3527]	0.371026	0.188378	0.498211	3.18472	159.361	124.034	196.151	189.119	270.377	160.264	1.73026		SMAGP
ENST00000350995	ENSG00000106462	protein_coding	EZH2	enhancer of zeste 2 polycomb repressive complex 2 subunit [Source:HGNC Symbol;Acc:HGNC:3527]	0.132128	0.44912	0.748627	4.24271	347.696	372.103	378.433	352.26	447.387	403.742	0.572873		SMAP1
ENST00000460911	ENSG00000106462	protein_coding	EZH2	enhancer of zeste 2 polycomb repressive complex 2 subunit [Source:HGNC Symbol;Acc:HGNC:3527]	-0.237337	0.0355869	0.195776	6.13872	1736.41	1442.02	1475.1	1394.49	1344.11	1208.14	4.41679		SMAP2
ENST00000476773	ENSG00000106462	protein_coding	EZH2	enhancer of zeste 2 polycomb repressive complex 2 subunit [Source:HGNC Symbol;Acc:HGNC:3527]	-0.300513	0.558731	0.816461	0.0379506	20.6962	12.3087	29.7199	17.6649	12.6435	20.5467	0.341905		SMARCA1
ENST00000478654	ENSG00000106462	protein_coding	EZH2	enhancer of zeste 2 polycomb repressive complex 2 subunit [Source:HGNC Symbol;Acc:HGNC:3527]	0.285386	0.502658	0.782964	2.06832	87.9588	87.108	52.5051	49.8775	177.01	91.4327	0.449321		SMARCA2
ENST00000483012	ENSG00000106462	nonsense_mediated_decay	EZH2	enhancer of zeste 2 polycomb repressive complex 2 subunit [Source:HGNC Symbol;Acc:HGNC:3527]	-0.371445	0.108714	0.37311	3.27527	225.588	233.866	201.104	187.041	164.366	159.237	2.57282		SMARCA4
ENST00000483967	ENSG00000106462	protein_coding	EZH2	enhancer of zeste 2 polycomb repressive complex 2 subunit [Source:HGNC Symbol;Acc:HGNC:3527]	-0.41559	0.0293669	0.174572	4.2678	450.142	499.924	388.34	358.494	269.405	376.004	4.74597		SMARCA5
ENST00000492143	ENSG00000106462	nonsense_mediated_decay	EZH2	enhancer of zeste 2 polycomb repressive complex 2 subunit [Source:HGNC Symbol;Acc:HGNC:3527]	0.55144	0.135486	0.417404	1.95639	90.0284	36.9262	61.4211	87.2856	103.093	84.2414	2.2285		SMARCAD1
ENST00000337147	ENSG00000092820	protein_coding	EZR	ezrin [Source:HGNC Symbol;Acc:HGNC:12691]	0.24401	0.388422	0.701928	3.53208	173.848	271.739	198.133	312.773	149.777	276.353	0.743877		SMARCAL1
ENST00000367075	ENSG00000092820	protein_coding	EZR	ezrin [Source:HGNC Symbol;Acc:HGNC:12691]	-0.132295	0.350879	0.672561	5.4552	1144.5	830.367	890.606	893.638	770.283	894.808	0.870275		SMARCB1
ENST00000368026	ENSG00000158769	protein_coding	F11R	F11 receptor [Source:HGNC Symbol;Acc:HGNC:14685]	0.0398374	0.835887	0.946506	4.24155	478.082	360.741	313.049	396.942	382.224	386.277	0.0429144		SMARCC1
ENST00000621309	ENSG00000158769	protein_coding	F11R	F11 receptor [Source:HGNC Symbol;Acc:HGNC:14685]	-0.464553	0.456383	0.753295	-0.256912	21.731	11.3619	18.8226	27.017	7.78064	8.21867	0.55475		SMARCC2
ENST00000253496	ENSG00000131187	protein_coding	F12	coagulation factor XII [Source:HGNC Symbol;Acc:HGNC:3530]	-0.0120635	0.978844	0.994927	0.379259	21.731	34.0857	17.8319	27.017	17.5064	28.7653	0.000703234		SMARCD1
ENST00000319211	ENSG00000181104	protein_coding	F2R	coagulation factor II thrombin receptor [Source:HGNC Symbol;Acc:HGNC:3537]	0.0473203	0.867288	0.957114	3.08616	245.25	130.662	152.562	186.001	162.421	172.592	0.0279239		SMARCD2
ENST00000296677	ENSG00000164251	protein_coding	F2RL1	F2R like trypsin receptor 1 [Source:HGNC Symbol;Acc:HGNC:3538]	0.224511	0.291957	0.619104	3.58376	259.737	196.94	213.983	257.7	264.542	260.943	1.11058		SMARCD3
ENST00000334047	ENSG00000117525	protein_coding	F3	coagulation factor III, tissue factor [Source:HGNC Symbol;Acc:HGNC:3541]	0.11384	0.751259	0.912627	1.42689	51.7404	59.6501	40.6172	48.8384	62.2451	53.4213	0.100476		SMARCE1
ENST00000330287	ENSG00000185010	protein_coding	F8	coagulation factor VIII [Source:HGNC Symbol;Acc:HGNC:3546]	-0.41998	0.307157	0.633633	1.52289	77.6107	63.4374	51.5145	36.369	81.6967	36.984	1.04286		SMC1A
ENST00000360256	ENSG00000185010	protein_coding	F8	coagulation factor VIII [Source:HGNC Symbol;Acc:HGNC:3546]	0.49278	0.0503944	0.240569	3.35549	221.449	161.907	131.758	233.801	225.639	265.052	3.82829		SMC1B
ENST00000610495	ENSG00000288722	protein_coding	F8A1	coagulation factor VIII associated 1 [Source:HGNC Symbol;Acc:HGNC:3547]	0.0853038	0.792095	0.930455	2.06349	99.3417	81.4271	61.4211	82.09	90.4499	84.2414	0.0694801		SMC2
ENST00000622749	ENSG00000277150	protein_coding	F8A3	coagulation factor VIII associated 3 [Source:HGNC Symbol;Acc:HGNC:31850]	0.0853898	0.797312	0.932068	2.02975	94.1676	71.9588	70.337	78.9727	67.108	104.788	0.06596		SMC3
ENST00000243167	ENSG00000117480	protein_coding	FAAH	fatty acid amide hydrolase [Source:HGNC Symbol;Acc:HGNC:3553]	0.0663381	0.865112	0.956269	0.860898	30.0095	39.7667	32.6919	38.4472	33.0677	35.9567	0.028856		SMC4
ENST00000374900	ENSG00000165591	protein_coding	FAAH2	fatty acid amide hydrolase 2 [Source:HGNC Symbol;Acc:HGNC:26440]	0.479134	0.156235	0.451755	1.60637	49.6708	49.235	51.5145	68.5815	63.2177	78.0774	2.01029		SMC5
ENST00000327787	ENSG00000185504	protein_coding	FAAP100	FA core complex associated protein 100 [Source:HGNC Symbol;Acc:HGNC:26171]	-0.196487	0.701116	0.890256	1.216	48.636	16.096	100.057	44.6819	37.9306	45.2027	0.147313		SMC6
ENST00000425898	ENSG00000185504	protein_coding	FAAP100	FA core complex associated protein 100 [Source:HGNC Symbol;Acc:HGNC:26171]	0.0506991	0.916435	0.975105	0.393895	17.5918	24.6175	30.7105	30.1343	33.0677	12.328	0.0110094		SMCHD1
ENST00000443656	ENSG00000185504	nonsense_mediated_decay	FAAP100	FA core complex associated protein 100 [Source:HGNC Symbol;Acc:HGNC:26171]	0.600554	0.0572807	0.26001	2.66781	122.107	117.406	64.3931	135.085	141.024	184.92	3.61442		SMCO4
ENST00000414253	ENSG00000162585	nonsense_mediated_decay	FAAP20	FA core complex associated protein 20 [Source:HGNC Symbol;Acc:HGNC:26428]	-0.788187	0.136191	0.418792	-0.057825	28.9747	14.2024	23.7759	10.3911	10.6984	17.4647	2.22048		SMCR8
ENST00000254262	ENSG00000131944	nonsense_mediated_decay	FAAP24	FA core complex associated protein 24 [Source:HGNC Symbol;Acc:HGNC:28467]	0.564517	0.214443	0.532954	0.452628	21.731	14.2024	26.7479	20.7823	37.9306	33.902	1.54118		SMDT1
ENST00000588258	ENSG00000131944	protein_coding	FAAP24	FA core complex associated protein 24 [Source:HGNC Symbol;Acc:HGNC:28467]	0.0654822	0.722454	0.899543	4.0599	350.8	328.549	311.068	311.734	383.196	341.075	0.126154		SMG1
ENST00000297258	ENSG00000164687	protein_coding	FABP5	fatty acid binding protein 5 [Source:HGNC Symbol;Acc:HGNC:3560]	0.168786	0.211712	0.530219	6.16618	956.163	1406.04	1532.55	1587.77	1515.28	1511.21	1.55968		SMG5
ENST00000301838	ENSG00000168040	protein_coding	FADD	Fas associated via death domain [Source:HGNC Symbol;Acc:HGNC:3573]	0.08354	0.606284	0.840904	4.52287	388.053	466.785	503.257	489.423	477.537	472.573	0.265621		SMG6
ENST00000350997	ENSG00000149485	protein_coding	FADS1	fatty acid desaturase 1 [Source:HGNC Symbol;Acc:HGNC:3574]	-0.0326857	0.831977	0.945518	5.254	1066.89	746.099	691.482	798.04	743.051	761.254	0.0450147		SMG7
ENST00000257261	ENSG00000134824	protein_coding	FADS2	fatty acid desaturase 2 [Source:HGNC Symbol;Acc:HGNC:3575]	0.160258	0.681799	0.881555	1.29336	65.193	31.2453	39.6265	48.8384	51.5467	51.3667	0.168108		SMG8
ENST00000521849	ENSG00000134824	protein_coding	FADS2	fatty acid desaturase 2 [Source:HGNC Symbol;Acc:HGNC:3575]	-0.827714	0.0921592	0.339705	1.04981	71.4018	35.9794	43.5892	57.1513	21.3968	19.5193	2.83625		SMG9
ENST00000522056	ENSG00000134824	protein_coding	FADS2	fatty acid desaturase 2 [Source:HGNC Symbol;Acc:HGNC:3575]	0.663022	0.0988448	0.353346	1.42816	23.8006	53.0223	45.5705	58.1904	82.6693	53.4213	2.72408		SMIM10
ENST00000278829	ENSG00000221968	protein_coding	FADS3	fatty acid desaturase 3 [Source:HGNC Symbol;Acc:HGNC:3576]	0.308931	0.453121	0.751097	0.751915	21.731	36.9262	27.7386	33.2517	34.0403	40.066	0.562833		SMIM10L1
ENST00000396153	ENSG00000185104	protein_coding	FAF1	Fas associated factor 1 [Source:HGNC Symbol;Acc:HGNC:3578]	-0.23291	0.0570366	0.259311	5.26958	872.344	854.984	813.334	751.28	689.559	721.188	3.62152		SMIM10L2A
ENST00000494400	ENSG00000185104	nonsense_mediated_decay	FAF1	Fas associated factor 1 [Source:HGNC Symbol;Acc:HGNC:3578]	0.0068763	0.953113	0.98665	5.50416	968.581	859.718	933.204	951.829	933.677	888.644	0.0034572		SMIM11
ENST00000261942	ENSG00000113194	protein_coding	FAF2	Fas associated factor family member 2 [Source:HGNC Symbol;Acc:HGNC:24666]	0.336333	0.00089939	0.0155636	6.24382	1455.98	1320.82	1312.63	1795.59	1688.4	1678.66	11.024		SMIM12
ENST00000261755	ENSG00000103876	protein_coding	FAH	fumarylacetoacetate hydrolase [Source:HGNC Symbol;Acc:HGNC:3579]	-0.196104	0.625409	0.851854	1.97467	84.8543	114.566	50.5238	104.951	45.7112	67.804	0.238339		SMIM13
ENST00000561421	ENSG00000103876	protein_coding	FAH	fumarylacetoacetate hydrolase [Source:HGNC Symbol;Acc:HGNC:3579]	0.108604	0.72193	0.899543	2.5264	102.446	88.0548	142.655	109.107	141.997	107.87	0.126651		SMIM14
ENST00000382666	ENSG00000180185	protein_coding	FAHD1	fumarylacetoacetate hydrolase domain containing 1 [Source:HGNC Symbol;Acc:HGNC:14169]	0.407203	0.486616	0.773437	0.0154679	28.9747	15.1492	5.94398	18.7041	29.1774	15.41	0.484		SMIM15
ENST00000427358	ENSG00000180185	protein_coding	FAHD1	fumarylacetoacetate hydrolase domain containing 1 [Source:HGNC Symbol;Acc:HGNC:14169]	-0.427842	7.19586e-05	0.0021777	5.87601	1324.56	1373.84	1411.69	974.689	1099.02	981.104	15.7586		SMIM19
ENST00000233379	ENSG00000115042	protein_coding	FAHD2A	fumarylacetoacetate hydrolase domain containing 2A [Source:HGNC Symbol;Acc:HGNC:24252]	-0.770565	0.005258	0.0558	2.90827	149.012	226.291	195.161	129.889	106.011	98.624	7.78849		SMIM2-AS1
ENST00000445649	ENSG00000115042	protein_coding	FAHD2A	fumarylacetoacetate hydrolase domain containing 2A [Source:HGNC Symbol;Acc:HGNC:24252]	-1.31712	0.0103277	0.0874758	-0.00826478	27.9398	24.6175	25.7572	7.2738	15.5613	8.21867	6.57747		SMIM20
ENST00000447036	ENSG00000115042	protein_coding	FAHD2A	fumarylacetoacetate hydrolase domain containing 2A [Source:HGNC Symbol;Acc:HGNC:24252]	-0.844602	5.81303e-05	0.00182247	3.72644	309.408	353.166	368.526	200.549	210.077	163.346	16.1626		SMIM26
ENST00000272610	ENSG00000144199	protein_coding	FAHD2B	fumarylacetoacetate hydrolase domain containing 2B [Source:HGNC Symbol;Acc:HGNC:25318]	-0.328457	0.326976	0.65284	2.35527	136.595	70.0651	134.73	103.911	79.7515	88.3507	0.960837		SMIM27
ENST00000414820	ENSG00000144199	protein_coding	FAHD2B	fumarylacetoacetate hydrolase domain containing 2B [Source:HGNC Symbol;Acc:HGNC:25318]	-0.584559	0.0310585	0.180933	3.18187	193.509	288.782	178.319	145.476	168.256	125.335	4.64972		SMIM29
ENST00000338446	ENSG00000158234	protein_coding	FAIM	Fas apoptotic inhibitory molecule [Source:HGNC Symbol;Acc:HGNC:18703]	0.413576	0.23188	0.552361	1.67238	51.7404	61.5437	48.5425	58.1904	86.5596	70.886	1.42929		SMIM3
ENST00000360570	ENSG00000158234	protein_coding	FAIM	Fas apoptotic inhibitory molecule [Source:HGNC Symbol;Acc:HGNC:18703]	0.034356	0.893942	0.967147	3.03242	152.117	168.535	167.422	144.437	205.214	149.991	0.0177738		SMIM30
ENST00000393034	ENSG00000158234	protein_coding	FAIM	Fas apoptotic inhibitory molecule [Source:HGNC Symbol;Acc:HGNC:18703]	-0.0218359	0.921482	0.97679	3.42222	226.623	202.621	224.88	232.762	188.68	222.931	0.00971552		SMIM4
ENST00000393035	ENSG00000158234	protein_coding	FAIM	Fas apoptotic inhibitory molecule [Source:HGNC Symbol;Acc:HGNC:18703]	0.317931	0.0235498	0.15257	5.44079	660.208	782.078	923.297	1020.41	1015.37	898.917	5.12749		SMIM7
ENST00000464668	ENSG00000158234	protein_coding	FAIM	Fas apoptotic inhibitory molecule [Source:HGNC Symbol;Acc:HGNC:18703]	0.0206087	0.925116	0.977751	3.96498	302.164	356.953	282.339	231.722	346.238	369.84	0.0088344		SMIM8
