## Supplementary Data 2 for "GRASPS: a simple-to-operate translatome technology reveals omics-hidden disease-associated pathways in TDP-43-related amyotrophic lateral sclerosis": Supplementary Data 2_Annotated sequenced transcripts.xlsx (part 11 of 30)

### Sheet: 2. CyT (continued)
Cytoplasmic transcriptomes (CyT)		Differentialy expressed transcripts: HEK FlpIN Sham versus TDP-43 Q331K (48h Tetracycline induction)
ENST00000479848	ENSG00000158234	protein_coding	FAIM	Fas apoptotic inhibitory molecule [Source:HGNC Symbol;Acc:HGNC:18703]	-0.257286	0.604054	0.840135	1.00586	30.0095	36.9262	59.4398	17.6649	65.1628	32.8747	0.268924		SMKR1
ENST00000373084	ENSG00000167106	protein_coding	FAM102A	family with sequence similarity 102 member A [Source:HGNC Symbol;Acc:HGNC:31419]	-0.734084	0.231335	0.551595	-0.0605206	15.5221	35.9794	13.8693	10.3911	23.3419	6.164	1.43264		SMN1
ENST00000373095	ENSG00000167106	protein_coding	FAM102A	family with sequence similarity 102 member A [Source:HGNC Symbol;Acc:HGNC:31419]	-0.0118618	0.976073	0.994039	1.39334	65.193	43.554	46.5611	67.5424	32.0951	54.4487	0.000899553		SMN2
ENST00000370035	ENSG00000162636	protein_coding	FAM102B	family with sequence similarity 102 member B [Source:HGNC Symbol;Acc:HGNC:27637]	-0.186119	0.0938648	0.343143	6.58821	2504.24	1978.87	1951.61	1771.69	1829.42	1918.03	2.80681		SMNDC1
ENST00000403627	ENSG00000133193	protein_coding	FAM104A	family with sequence similarity 104 member A [Source:HGNC Symbol;Acc:HGNC:25918]	0.276119	0.178058	0.484224	4.70525	337.348	476.254	601.332	676.463	576.74	476.683	1.81376		SMO
ENST00000405159	ENSG00000133193	protein_coding	FAM104A	family with sequence similarity 104 member A [Source:HGNC Symbol;Acc:HGNC:25918]	0.033457	0.868047	0.957494	4.57286	570.18	492.35	369.517	369.925	538.809	550.651	0.0276026		SMOC1
ENST00000332132	ENSG00000182518	protein_coding	FAM104B	family with sequence similarity 104 member B [Source:HGNC Symbol;Acc:HGNC:25085]	-0.048019	0.888183	0.964962	1.76075	71.4018	55.8627	77.2717	80.0118	61.2725	56.5034	0.0197692		SMOX
ENST00000358460	ENSG00000182518	protein_coding	FAM104B	family with sequence similarity 104 member B [Source:HGNC Symbol;Acc:HGNC:25085]	0.695685	0.170625	0.473237	0.445614	13.4525	39.7667	13.8693	24.9387	37.9306	30.82	1.87744		SMPD2
ENST00000425133	ENSG00000182518	protein_coding	FAM104B	family with sequence similarity 104 member B [Source:HGNC Symbol;Acc:HGNC:25085]	1.0104	0.0672502	0.285327	1.32811	82.7847	8.52144	30.7105	69.6207	51.5467	65.7494	3.34889		SMPD3
ENST00000472571	ENSG00000182518	protein_coding	FAM104B	family with sequence similarity 104 member B [Source:HGNC Symbol;Acc:HGNC:25085]	0.203307	0.511522	0.789187	2.73832	87.9588	150.545	134.73	186.001	132.271	111.979	0.430953		SMPD4
ENST00000477847	ENSG00000182518	protein_coding	FAM104B	family with sequence similarity 104 member B [Source:HGNC Symbol;Acc:HGNC:25085]	0.00454817	0.990104	0.997091	2.10121	81.7499	69.1183	105.01	47.7993	101.148	105.815	0.000153828		SMPDL3A
ENST00000489298	ENSG00000182518	protein_coding	FAM104B	family with sequence similarity 104 member B [Source:HGNC Symbol;Acc:HGNC:25085]	-0.138218	0.671805	0.876336	1.81288	70.367	70.0651	78.2623	64.4251	59.3274	74.9954	0.179498		SMS
ENST00000420856	ENSG00000273018	retained_intron	FAM106A	family with sequence similarity 106 member A [Source:HGNC Symbol;Acc:HGNC:25682]	-0.279625	0.559266	0.81679	0.336491	23.8006	26.5111	27.7386	10.3911	32.0951	21.574	0.340977		SMTN
ENST00000425211	ENSG00000273018	lncRNA	FAM106A	family with sequence similarity 106 member A [Source:HGNC Symbol;Acc:HGNC:25682]	-0.181829	0.337399	0.661571	3.89215	324.93	319.08	314.04	298.226	255.788	290.735	0.92029		SMTNL2
ENST00000581595	ENSG00000273018	lncRNA	FAM106A	family with sequence similarity 106 member A [Source:HGNC Symbol;Acc:HGNC:25682]	-1.16899	0.0301883	0.177796	1.08223	84.8543	48.2881	33.6825	10.3911	48.629	23.6287	4.69854		SMU1
ENST00000378465	ENSG00000065809	protein_coding	FAM107B	family with sequence similarity 107 member B [Source:HGNC Symbol;Acc:HGNC:23726]	0.728917	0.00967332	0.0835409	2.85172	115.899	115.513	96.0943	164.18	146.86	232.177	6.69409		SMUG1
ENST00000378467	ENSG00000065809	protein_coding	FAM107B	family with sequence similarity 107 member B [Source:HGNC Symbol;Acc:HGNC:23726]	0.38359	0.46367	0.758918	0.179278	14.4873	35.0326	10.8973	27.017	20.4242	23.6287	0.537022		SMURF1
ENST00000378470	ENSG00000065809	protein_coding	FAM107B	family with sequence similarity 107 member B [Source:HGNC Symbol;Acc:HGNC:23726]	0.0298504	0.830936	0.94517	5.33115	945.815	761.248	728.137	764.788	802.378	912.272	0.045583		SMURF2
ENST00000442012	ENSG00000065809	protein_coding	FAM107B	family with sequence similarity 107 member B [Source:HGNC Symbol;Acc:HGNC:23726]	0.518329	0.166698	0.467891	1.10582	39.3227	31.2453	32.6919	47.7993	45.7112	54.4487	1.91239		SMYD2
ENST00000468747	ENSG00000065809	protein_coding	FAM107B	family with sequence similarity 107 member B [Source:HGNC Symbol;Acc:HGNC:23726]	0.280461	0.449378	0.748682	2.1975	45.5316	86.1612	113.926	122.615	102.121	76.0227	0.572221		SMYD3
ENST00000494865	ENSG00000065809	protein_coding	FAM107B	family with sequence similarity 107 member B [Source:HGNC Symbol;Acc:HGNC:23726]	0.0817566	0.901732	0.969712	-0.286885	8.27847	9.46826	33.6825	7.2738	20.4242	17.4647	0.0152457		SMYD4
ENST00000622567	ENSG00000065809	protein_coding	FAM107B	family with sequence similarity 107 member B [Source:HGNC Symbol;Acc:HGNC:23726]	0.777527	0.201168	0.516495	0.0982917	22.7658	12.3087	8.91596	43.6428	8.75322	24.656	1.63387		SMYD5
ENST00000361488	ENSG00000169122	protein_coding	FAM110B	family with sequence similarity 110 member B [Source:HGNC Symbol;Acc:HGNC:28587]	-0.0667451	0.836649	0.946645	2.01394	95.2024	69.1183	82.225	92.4812	72.9435	69.8587	0.0425111		SNAI1
ENST00000327669	ENSG00000184731	protein_coding	FAM110C	family with sequence similarity 110 member C [Source:HGNC Symbol;Acc:HGNC:33340]	-0.237392	0.500554	0.781311	1.56418	69.3322	66.2778	53.4958	44.6819	65.1628	50.3393	0.453761		SNAP23
ENST00000361723	ENSG00000166801	protein_coding	FAM111A	FAM111 trypsin like peptidase A [Source:HGNC Symbol;Acc:HGNC:24725]	1.07967	1.04531e-06	6.57108e-05	4.28139	279.398	144.864	274.414	518.518	566.041	479.765	23.8428		SNAP25
ENST00000420244	ENSG00000166801	protein_coding	FAM111A	FAM111 trypsin like peptidase A [Source:HGNC Symbol;Acc:HGNC:24725]	0.200065	0.433601	0.736882	3.24565	197.649	204.514	131.758	204.706	182.845	226.013	0.613159		SNAP29
ENST00000527629	ENSG00000166801	protein_coding	FAM111A	FAM111 trypsin like peptidase A [Source:HGNC Symbol;Acc:HGNC:24725]	0.345564	0.478369	0.768371	0.250065	10.3481	30.2984	17.8319	20.7823	28.2048	25.6833	0.502579		SNAP47
ENST00000528737	ENSG00000166801	protein_coding	FAM111A	FAM111 trypsin like peptidase A [Source:HGNC Symbol;Acc:HGNC:24725]	-0.0998895	0.822679	0.942372	1.08145	67.2626	39.7667	23.7759	30.1343	44.7387	44.1753	0.0502209		SNAP91
ENST00000531147	ENSG00000166801	protein_coding	FAM111A	FAM111 trypsin like peptidase A [Source:HGNC Symbol;Acc:HGNC:24725]	0.81002	0.160756	0.458296	0.511449	37.2531	15.1492	10.8973	33.2517	14.5887	54.4487	1.9671		SNAPC1
ENST00000501817	ENSG00000245571	lncRNA	FAM111A-DT	FAM111A divergent transcript [Source:HGNC Symbol;Acc:HGNC:53752]	0.91578	0.0253575	0.160138	0.611809	22.7658	18.9365	18.8226	35.3299	36.958	42.1207	4.99931		SNAPC2
ENST00000343597	ENSG00000189057	protein_coding	FAM111B	FAM111 trypsin like peptidase B [Source:HGNC Symbol;Acc:HGNC:24200]	-0.0725395	0.580943	0.828719	6.86832	3807.06	2279.01	2273.57	2203.96	2417.83	2357.73	0.304712		SNAPC3
ENST00000411426	ENSG00000189057	protein_coding	FAM111B	FAM111 trypsin like peptidase B [Source:HGNC Symbol;Acc:HGNC:24200]	0.430701	0.323202	0.648886	2.89196	121.073	59.6501	570.622	158.984	169.229	170.537	0.975946		SNAPC4
ENST00000529618	ENSG00000189057	protein_coding	FAM111B	FAM111 trypsin like peptidase B [Source:HGNC Symbol;Acc:HGNC:24200]	-0.235695	0.36532	0.683577	3.69456	324.93	172.322	325.928	246.27	197.434	280.462	0.819522		SNAPC5
ENST00000534403	ENSG00000189057	protein_coding	FAM111B	FAM111 trypsin like peptidase B [Source:HGNC Symbol;Acc:HGNC:24200]	-0.190545	0.620988	0.849409	1.59836	96.2372	51.1286	48.5425	57.1513	46.6838	63.6947	0.244482		SNAPIN
ENST00000620384	ENSG00000189057	protein_coding	FAM111B	FAM111 trypsin like peptidase B [Source:HGNC Symbol;Acc:HGNC:24200]	-0.164106	0.200561	0.515603	6.62948	2420.42	2158.76	1569.21	1959.77	1990.87	1778.31	1.63829		SNCA
ENST00000358869	ENSG00000197712	protein_coding	FAM114A1	family with sequence similarity 114 member A1 [Source:HGNC Symbol;Acc:HGNC:25087]	-0.557517	0.0977029	0.351098	2.09695	138.664	76.6929	89.1596	68.5815	67.108	70.886	2.74265		SNCAIP
ENST00000515037	ENSG00000197712	protein_coding	FAM114A1	family with sequence similarity 114 member A1 [Source:HGNC Symbol;Acc:HGNC:25087]	-0.299017	0.396392	0.708297	1.52185	69.3322	69.1183	48.5425	56.1122	49.6016	46.23	0.719244		SND1
ENST00000351797	ENSG00000055147	protein_coding	FAM114A2	family with sequence similarity 114 member A2 [Source:HGNC Symbol;Acc:HGNC:1333]	0.636336	0.00115764	0.0188004	4.03804	262.841	244.281	274.414	330.438	445.442	438.671	10.5568		SNF8
ENST00000519808	ENSG00000055147	protein_coding	FAM114A2	family with sequence similarity 114 member A2 [Source:HGNC Symbol;Acc:HGNC:1333]	-0.221779	0.581407	0.829046	0.94216	39.3227	32.1921	48.5425	29.0952	42.7935	30.82	0.303966		SNHG1
ENST00000520313	ENSG00000055147	protein_coding	FAM114A2	family with sequence similarity 114 member A2 [Source:HGNC Symbol;Acc:HGNC:1333]	-1.04103	0.0957414	0.346848	0.776368	61.0537	14.2024	52.5051	13.5085	13.6161	55.476	2.77509		SNHG10
ENST00000520667	ENSG00000055147	protein_coding	FAM114A2	family with sequence similarity 114 member A2 [Source:HGNC Symbol;Acc:HGNC:1333]	-0.711936	0.255795	0.579821	1.27359	12.4177	96.5763	62.4117	10.3911	43.7661	53.4213	1.29137		SNHG11
ENST00000522858	ENSG00000055147	protein_coding	FAM114A2	family with sequence similarity 114 member A2 [Source:HGNC Symbol;Acc:HGNC:1333]	-1.35607	0.0184653	0.129685	1.22676	94.1676	53.0223	39.6265	72.738	9.7258	23.6287	5.55146		SNHG12
ENST00000240364	ENSG00000121104	protein_coding	FAM117A	family with sequence similarity 117 member A [Source:HGNC Symbol;Acc:HGNC:24179]	0.295573	0.249764	0.572741	2.91271	138.664	133.502	135.721	160.024	193.543	146.909	1.32463		SNHG15
ENST00000392238	ENSG00000138439	protein_coding	FAM117B	family with sequence similarity 117 member B [Source:HGNC Symbol;Acc:HGNC:14440]	0.27772	0.0451348	0.22609	5.18191	622.955	660.885	716.249	803.235	710.956	911.245	4.0136		SNHG16
ENST00000216214	ENSG00000100376	protein_coding	FAM118A	family with sequence similarity 118 member A [Source:HGNC Symbol;Acc:HGNC:1313]	-0.399051	0.0306826	0.179591	4.01678	360.114	381.571	376.452	314.852	273.295	259.915	4.67064		SNHG17
ENST00000405673	ENSG00000100376	protein_coding	FAM118A	family with sequence similarity 118 member A [Source:HGNC Symbol;Acc:HGNC:1313]	1.19541	0.00213334	0.0291838	1.08704	23.8006	24.6175	26.7479	66.5033	46.6838	59.5854	9.43112		SNHG19
ENST00000441876	ENSG00000100376	protein_coding	FAM118A	family with sequence similarity 118 member A [Source:HGNC Symbol;Acc:HGNC:1313]	-0.417269	0.146709	0.437217	2.74154	190.405	129.715	140.674	104.951	100.176	139.717	2.10614		SNHG20
ENST00000360194	ENSG00000197798	protein_coding	FAM118B	family with sequence similarity 118 member B [Source:HGNC Symbol;Acc:HGNC:26110]	0.358908	0.187284	0.496883	2.9557	130.386	165.695	113.926	160.024	154.64	211.631	1.73886		SNHG21
ENST00000529731	ENSG00000197798	protein_coding	FAM118B	family with sequence similarity 118 member B [Source:HGNC Symbol;Acc:HGNC:26110]	-0.867302	0.0214624	0.142991	1.38873	51.7404	74.7993	72.3184	27.017	43.7661	38.0113	5.28885		SNHG22
ENST00000533050	ENSG00000197798	protein_coding	FAM118B	family with sequence similarity 118 member B [Source:HGNC Symbol;Acc:HGNC:26110]	0.165595	0.466296	0.760455	3.42468	182.126	195.993	234.787	254.583	227.584	205.467	0.530739		SNHG29
ENST00000277165	ENSG00000048828	protein_coding	FAM120A	family with sequence similarity 120A [Source:HGNC Symbol;Acc:HGNC:13247]	-0.0338676	0.759866	0.917424	6.63946	1824.37	2121.84	2211.16	1882.88	1885.83	2246.78	0.0934258		SNHG3
ENST00000375389	ENSG00000048828	protein_coding	FAM120A	family with sequence similarity 120A [Source:HGNC Symbol;Acc:HGNC:13247]	1.28557	0.00905882	0.0798001	1.01705	15.5221	16.096	46.5611	44.6819	71.9709	44.1753	6.81119		SNHG30
ENST00000427765	ENSG00000048828	protein_coding	FAM120A	family with sequence similarity 120A [Source:HGNC Symbol;Acc:HGNC:13247]	0.206891	0.526021	0.797119	2.95829	132.456	164.748	139.683	170.415	82.6693	227.041	0.402072		SNHG31
ENST00000446420	ENSG00000048828	protein_coding	FAM120A	family with sequence similarity 120A [Source:HGNC Symbol;Acc:HGNC:13247]	0.256917	0.338669	0.662515	2.97215	140.734	162.854	127.795	215.097	149.777	151.018	0.915464		SNHG32
ENST00000375412	ENSG00000188938	protein_coding	FAM120AOS	family with sequence similarity 120A opposite strand [Source:HGNC Symbol;Acc:HGNC:23389]	0.0686873	0.835007	0.946452	1.77337	72.4366	67.2247	58.4491	66.5033	63.2177	78.0774	0.0433825		SNHG4
ENST00000423591	ENSG00000188938	protein_coding	FAM120AOS	family with sequence similarity 120A opposite strand [Source:HGNC Symbol;Acc:HGNC:23389]	0.112314	0.408421	0.717936	4.98253	571.215	624.905	654.828	686.855	669.135	645.166	0.683392		SNHG5
ENST00000476484	ENSG00000188938	nonsense_mediated_decay	FAM120AOS	family with sequence similarity 120A opposite strand [Source:HGNC Symbol;Acc:HGNC:23389]	-0.158304	0.538947	0.804731	3.01446	199.718	172.322	142.655	158.984	165.339	136.635	0.377494		SNHG6
ENST00000476287	ENSG00000112584	protein_coding	FAM120B	family with sequence similarity 120B [Source:HGNC Symbol;Acc:HGNC:21109]	-0.210586	0.189762	0.500297	4.5341	555.692	513.18	443.817	440.584	409.456	457.163	1.71946		SNHG7
ENST00000537664	ENSG00000112584	protein_coding	FAM120B	family with sequence similarity 120B [Source:HGNC Symbol;Acc:HGNC:21109]	0.280856	0.0715707	0.295914	4.68799	496.708	466.785	453.723	583.982	495.043	643.111	3.24662		SNHG8
ENST00000630384	ENSG00000112584	protein_coding	FAM120B	family with sequence similarity 120B [Source:HGNC Symbol;Acc:HGNC:21109]	-0.353828	0.531172	0.800624	1.0941	53.8101	19.8834	65.3837	12.4694	66.1354	35.9567	0.392149		SNIP1
ENST00000328235	ENSG00000184083	protein_coding	FAM120C	family with sequence similarity 120C [Source:HGNC Symbol;Acc:HGNC:16949]	0.0530423	0.906239	0.970965	0.939367	32.0791	58.7032	21.7946	30.1343	39.8758	43.148	0.0138731		SNN
ENST00000375180	ENSG00000184083	protein_coding	FAM120C	family with sequence similarity 120C [Source:HGNC Symbol;Acc:HGNC:16949]	-0.176276	0.402979	0.713788	3.99405	421.167	303.931	302.152	328.36	252.871	327.719	0.699418		SNPH
ENST00000477084	ENSG00000184083	protein_coding	FAM120C	family with sequence similarity 120C [Source:HGNC Symbol;Acc:HGNC:16949]	0.803432	0.0732915	0.299643	0.94788	14.4873	34.0857	32.6919	56.1122	54.4645	31.8473	3.20772		SNRK
ENST00000322475	ENSG00000150510	protein_coding	FAM124A	family with sequence similarity 124 member A [Source:HGNC Symbol;Acc:HGNC:26413]	-0.117589	0.725247	0.900935	1.79836	76.5759	70.0651	68.3557	77.9336	52.5193	67.804	0.123521		SNRNP200
ENST00000340957	ENSG00000175182	protein_coding	FAM131A	family with sequence similarity 131 member A [Source:HGNC Symbol;Acc:HGNC:28308]	0.485826	0.409378	0.718681	0.0763518	5.17404	31.2453	15.8506	16.6258	24.3145	26.7107	0.680608		SNRNP25
ENST00000415397	ENSG00000234545	nonsense_mediated_decay	FAM133B	family with sequence similarity 133 member B [Source:HGNC Symbol;Acc:HGNC:28629]	-0.268393	0.133414	0.414472	4.25771	405.645	423.231	441.835	414.607	316.088	324.637	2.25232		SNRNP27
ENST00000427372	ENSG00000234545	protein_coding	FAM133B	family with sequence similarity 133 member B [Source:HGNC Symbol;Acc:HGNC:28629]	-0.110896	0.668486	0.875263	3.55178	222.484	287.835	226.862	152.75	293.719	228.068	0.183378		SNRNP35
ENST00000438306	ENSG00000234545	protein_coding	FAM133B	family with sequence similarity 133 member B [Source:HGNC Symbol;Acc:HGNC:28629]	0.0864141	0.829964	0.945043	1.49425	31.0443	60.5969	69.3464	50.9166	74.8886	45.2027	0.0461166		SNRNP40
ENST00000445716	ENSG00000234545	protein_coding	FAM133B	family with sequence similarity 133 member B [Source:HGNC Symbol;Acc:HGNC:28629]	0.47727	3.29097e-05	0.00117417	5.78251	845.439	930.73	1031.28	1285.38	1358.69	1264.65	17.2419		SNRNP48
ENST00000194672	ENSG00000082269	nonsense_mediated_decay	FAM135A	family with sequence similarity 135 member A [Source:HGNC Symbol;Acc:HGNC:21084]	0.0179805	0.902499	0.969927	4.9419	555.692	619.224	685.538	681.659	568.959	633.865	0.0150075		SNRNP70
ENST00000361499	ENSG00000082269	protein_coding	FAM135A	family with sequence similarity 135 member A [Source:HGNC Symbol;Acc:HGNC:21084]	-0.289747	0.086447	0.32794	4.29119	414.958	477.2	417.069	378.238	333.595	359.567	2.93932		SNRPA
ENST00000370479	ENSG00000082269	protein_coding	FAM135A	family with sequence similarity 135 member A [Source:HGNC Symbol;Acc:HGNC:21084]	0.644398	0.183199	0.491372	1.14456	37.2531	17.9897	45.5705	51.9557	79.7515	25.6833	1.77148		SNRPA1
ENST00000418814	ENSG00000082269	protein_coding	FAM135A	family with sequence similarity 135 member A [Source:HGNC Symbol;Acc:HGNC:21084]	0.288039	0.111645	0.378863	4.32302	398.401	375.89	321.965	372.003	484.345	481.819	2.53079		SNRPA1-DT
ENST00000457062	ENSG00000082269	protein_coding	FAM135A	family with sequence similarity 135 member A [Source:HGNC Symbol;Acc:HGNC:21084]	-0.0633517	0.799241	0.932941	3.73719	311.477	265.111	249.647	264.974	335.54	170.537	0.0646832		SNRPB
ENST00000505769	ENSG00000082269	protein_coding	FAM135A	family with sequence similarity 135 member A [Source:HGNC Symbol;Acc:HGNC:21084]	-0.234059	0.322373	0.648075	3.12818	191.44	187.472	192.189	152.75	167.284	165.401	0.979294		SNRPB2
ENST00000505868	ENSG00000082269	protein_coding	FAM135A	family with sequence similarity 135 member A [Source:HGNC Symbol;Acc:HGNC:21084]	1.03556	0.0880943	0.331794	-0.116022	6.20885	7.57461	24.7666	28.0561	18.479	19.5193	2.90886		SNRPC
ENST00000515323	ENSG00000082269	protein_coding	FAM135A	family with sequence similarity 135 member A [Source:HGNC Symbol;Acc:HGNC:21084]	0.130318	0.604235	0.840142	3.23617	200.753	152.439	191.198	204.706	231.474	159.237	0.268656		SNRPD1
ENST00000037869	ENSG00000035141	protein_coding	FAM136A	family with sequence similarity 136 member A [Source:HGNC Symbol;Acc:HGNC:25911]	-0.533861	3.65264e-08	3.69491e-06	7.17328	3088.9	3518.41	3817.02	2396.2	2483.97	2324.86	30.3256		SNRPD2
ENST00000264344	ENSG00000138640	protein_coding	FAM13A	family with sequence similarity 13 member A [Source:HGNC Symbol;Acc:HGNC:19367]	0.010982	0.950527	0.985814	4.39289	374.601	483.828	414.097	457.21	365.69	460.245	0.00384951		SNRPD3
ENST00000395002	ENSG00000138640	protein_coding	FAM13A	family with sequence similarity 13 member A [Source:HGNC Symbol;Acc:HGNC:19367]	-1.31648	0.0337231	0.189727	0.728149	52.7753	17.0429	62.4117	6.23469	37.9306	16.4373	4.50869		SNRPE
ENST00000504836	ENSG00000138640	nonsense_mediated_decay	FAM13A	family with sequence similarity 13 member A [Source:HGNC Symbol;Acc:HGNC:19367]	-0.32688	0.513966	0.790484	0.320226	24.8354	27.458	25.7572	28.0561	25.2871	7.19134	0.425985		SNRPF
ENST00000509094	ENSG00000138640	protein_coding	FAM13A	family with sequence similarity 13 member A [Source:HGNC Symbol;Acc:HGNC:19367]	-0.896283	0.00272069	0.0348096	2.7697	145.908	171.376	216.955	109.107	109.902	67.804	8.98591		SNRPG
ENST00000511976	ENSG00000138640	protein_coding	FAM13A	family with sequence similarity 13 member A [Source:HGNC Symbol;Acc:HGNC:19367]	-0.19361	0.565719	0.820155	1.73556	86.924	60.5969	63.4024	60.2686	61.2725	62.6674	0.329898		SNTA1
ENST00000512339	ENSG00000138640	nonsense_mediated_decay	FAM13A	family with sequence similarity 13 member A [Source:HGNC Symbol;Acc:HGNC:19367]	0.304088	0.489524	0.775407	0.695122	30.0095	28.4048	24.7666	37.4081	45.7112	19.5193	0.477572		SNTB1
ENST00000513837	ENSG00000138640	protein_coding	FAM13A	family with sequence similarity 13 member A [Source:HGNC Symbol;Acc:HGNC:19367]	-0.00751033	0.989671	0.99692	0.0777745	28.9747	20.8302	8.91596	21.8214	28.2048	8.21867	0.000167593		SNTB2
ENST00000515600	ENSG00000138640	protein_coding	FAM13A	family with sequence similarity 13 member A [Source:HGNC Symbol;Acc:HGNC:19367]	0.489087	0.0766196	0.307056	2.63405	85.8891	112.672	111.945	143.398	144.914	147.936	3.13519		SNU13
ENST00000033079	ENSG00000031003	protein_coding	FAM13B	family with sequence similarity 13 member B [Source:HGNC Symbol;Acc:HGNC:1335]	0.00886135	0.941143	0.983254	5.5522	1016.18	936.411	900.512	1010.02	991.059	869.124	0.00545129		SNUPN
ENST00000420893	ENSG00000031003	protein_coding	FAM13B	family with sequence similarity 13 member B [Source:HGNC Symbol;Acc:HGNC:1335]	0.424887	0.00886283	0.0786925	4.474	387.019	414.71	352.676	527.87	468.783	553.733	6.85026		SNW1
ENST00000425075	ENSG00000031003	protein_coding	FAM13B	family with sequence similarity 13 member B [Source:HGNC Symbol;Acc:HGNC:1335]	-0.100129	0.48727	0.7737	4.6812	526.718	522.648	566.659	508.127	493.098	506.475	0.482549		SNX1
ENST00000502471	ENSG00000031003	protein_coding	FAM13B	family with sequence similarity 13 member B [Source:HGNC Symbol;Acc:HGNC:1335]	0.38112	0.528952	0.799005	-0.0855746	14.4873	7.57461	22.7852	7.2738	23.3419	27.738	0.396405		SNX10
ENST00000514310	ENSG00000031003	protein_coding	FAM13B	family with sequence similarity 13 member B [Source:HGNC Symbol;Acc:HGNC:1335]	-1.38295	0.0459659	0.228848	-0.517641	24.8354	4.73413	23.7759	5.19557	8.75322	6.164	3.98284		SNX10-AS1
ENST00000611933	ENSG00000148541	protein_coding	FAM13C	family with sequence similarity 13 member C [Source:HGNC Symbol;Acc:HGNC:19371]	-0.48	0.106417	0.368491	2.86336	170.743	149.599	187.235	101.833	175.064	99.6514	2.60663		SNX11
ENST00000618804	ENSG00000148541	protein_coding	FAM13C	family with sequence similarity 13 member C [Source:HGNC Symbol;Acc:HGNC:19371]	-0.806189	0.049876	0.239393	1.36051	79.6803	76.6929	35.6639	38.4472	29.1774	42.1207	3.84562		SNX12
ENST00000389354	ENSG00000109794	protein_coding	FAM149A	family with sequence similarity 149 member A [Source:HGNC Symbol;Acc:HGNC:24527]	-0.93474	0.0362602	0.19815	1.36739	75.5411	53.9691	67.3651	11.4303	42.7935	43.148	4.38482		SNX13
ENST00000502970	ENSG00000109794	protein_coding	FAM149A	family with sequence similarity 149 member A [Source:HGNC Symbol;Acc:HGNC:24527]	0.662765	0.360641	0.67966	-0.075903	39.3227	3.7873	11.888	36.369	11.671	14.3827	0.835661		SNX14
ENST00000514153	ENSG00000109794	protein_coding	FAM149A	family with sequence similarity 149 member A [Source:HGNC Symbol;Acc:HGNC:24527]	-1.15541	0.0297508	0.176231	-0.0577397	15.5221	27.458	29.7199	14.5476	8.75322	9.246	4.72363		SNX15
ENST00000242505	ENSG00000138286	protein_coding	FAM149B1	family with sequence similarity 149 member B1 [Source:HGNC Symbol;Acc:HGNC:29162]	-0.146361	0.222779	0.542606	5.82133	1348.36	1083.17	1193.75	1077.56	1182.66	1013.98	1.48638		SNX16
ENST00000372955	ENSG00000138286	protein_coding	FAM149B1	family with sequence similarity 149 member B1 [Source:HGNC Symbol;Acc:HGNC:29162]	-0.137071	0.690829	0.885137	2.28098	141.769	88.0548	75.2904	109.107	99.2031	68.8314	0.15819		SNX17
ENST00000282226	ENSG00000152380	protein_coding	FAM151B	family with sequence similarity 151 member B [Source:HGNC Symbol;Acc:HGNC:33716]	-0.131654	0.750933	0.91242	0.771675	38.2879	39.7667	24.7666	29.0952	37.9306	26.7107	0.100749		SNX18
ENST00000504300	ENSG00000249042	lncRNA	FAM151B-DT	FAM151B divergent transcript [Source:HGNC Symbol;Acc:HGNC:55578]	-0.875375	0.186642	0.495857	-0.360669	25.8702	23.6707	3.96265	9.35203	11.671	8.21867	1.74392		SNX19
ENST00000508000	ENSG00000249042	lncRNA	FAM151B-DT	FAM151B divergent transcript [Source:HGNC Symbol;Acc:HGNC:55578]	-0.170271	0.605022	0.840349	1.95448	100.376	71.9588	72.3184	73.7771	81.6967	61.64	0.267488		SNX2
ENST00000596733	ENSG00000268350	protein_coding	FAM156A	family with sequence similarity 156 member A [Source:HGNC Symbol;Acc:HGNC:30114]	-0.277217	0.463588	0.758892	1.25115	41.3924	56.8096	54.4864	48.8384	31.1226	46.23	0.537219		SNX21
ENST00000622447	ENSG00000268350	protein_coding	FAM156A	family with sequence similarity 156 member A [Source:HGNC Symbol;Acc:HGNC:30114]	-0.496872	0.209616	0.527723	1.98489	119.003	57.7564	99.0663	43.6428	97.258	56.5034	1.57408		SNX22
ENST00000416841	ENSG00000179304	protein_coding	FAM156B	family with sequence similarity 156 member B [Source:HGNC Symbol;Acc:HGNC:31962]	0.743701	0.0882895	0.332157	0.289213	14.4873	19.8834	16.8413	27.017	25.2871	33.902	2.90529		SNX24
ENST00000593751	ENSG00000179304	protein_coding	FAM156B	family with sequence similarity 156 member B [Source:HGNC Symbol;Acc:HGNC:31962]	-0.277217	0.463593	0.758892	1.25115	41.3924	56.8096	54.4864	48.8384	31.1226	46.23	0.537207		SNX25
ENST00000307507	ENSG00000170264	nonsense_mediated_decay	FAM161A	FAM161 centrosomal protein A [Source:HGNC Symbol;Acc:HGNC:25808]	-0.472647	0.245302	0.568256	1.2795	47.6012	67.2247	50.5238	22.8605	42.7935	53.4213	1.34986		SNX27
ENST00000404929	ENSG00000170264	protein_coding	FAM161A	FAM161 centrosomal protein A [Source:HGNC Symbol;Acc:HGNC:25808]	-0.442697	0.0251251	0.159051	3.90649	395.297	342.751	311.068	270.17	231.474	270.189	5.01524		SNX29
ENST00000405894	ENSG00000170264	protein_coding	FAM161A	FAM161 centrosomal protein A [Source:HGNC Symbol;Acc:HGNC:25808]	-1.38021	0.00685117	0.0662065	1.25763	77.6107	76.6929	39.6265	22.8605	12.6435	55.476	7.31158		SNX3
ENST00000456262	ENSG00000170264	nonsense_mediated_decay	FAM161A	FAM161 centrosomal protein A [Source:HGNC Symbol;Acc:HGNC:25808]	-1.00996	0.00418463	0.0474176	2.39093	179.022	87.108	154.543	85.2074	50.5741	72.9407	8.20191		SNX30
ENST00000286544	ENSG00000156050	protein_coding	FAM161B	FAM161 centrosomal protein B [Source:HGNC Symbol;Acc:HGNC:19854]	0.323789	0.282746	0.6089	2.1879	87.9588	72.9056	81.2343	111.185	96.2854	95.542	1.15384		SNX33
ENST00000556794	ENSG00000156050	protein_coding	FAM161B	FAM161 centrosomal protein B [Source:HGNC Symbol;Acc:HGNC:19854]	0.167141	0.727872	0.901918	0.287485	31.0443	21.777	11.888	18.7041	30.15	23.6287	0.121074		SNX4
ENST00000232125	ENSG00000114023	protein_coding	FAM162A	family with sequence similarity 162 member A [Source:HGNC Symbol;Acc:HGNC:17865]	0.21799	0.292433	0.619651	3.89761	226.623	289.729	319.984	329.399	355.964	287.653	1.10839		SNX5
ENST00000469967	ENSG00000114023	protein_coding	FAM162A	family with sequence similarity 162 member A [Source:HGNC Symbol;Acc:HGNC:17865]	0.0196307	0.941145	0.983254	3.11334	162.465	167.588	189.217	226.527	163.393	136.635	0.00545107		SNX6
ENST00000477892	ENSG00000114023	protein_coding	FAM162A	family with sequence similarity 162 member A [Source:HGNC Symbol;Acc:HGNC:17865]	-0.183828	0.45898	0.755672	3.13489	153.152	213.983	197.142	172.493	166.311	158.209	0.54838		SNX7
ENST00000284486	ENSG00000154319	protein_coding	FAM167A	family with sequence similarity 167 member A [Source:HGNC Symbol;Acc:HGNC:15549]	0.0354266	0.894025	0.967147	2.83656	168.674	123.087	133.739	131.968	151.722	152.045	0.0177458		SNX8
ENST00000064778	ENSG00000054965	protein_coding	FAM168A	family with sequence similarity 168 member A [Source:HGNC Symbol;Acc:HGNC:28999]	0.237274	0.0295355	0.17532	5.80328	1043.09	1029.2	1055.06	1224.08	1145.7	1317.04	4.73613		SNX9
ENST00000356467	ENSG00000054965	protein_coding	FAM168A	family with sequence similarity 168 member A [Source:HGNC Symbol;Acc:HGNC:28999]	0.476129	0.270538	0.595693	0.416398	16.5569	21.777	24.7666	34.2908	31.1226	22.6013	1.21402		SOAT1
ENST00000389915	ENSG00000152102	protein_coding	FAM168B	family with sequence similarity 168 member B [Source:HGNC Symbol;Acc:HGNC:27016]	-0.110369	0.765287	0.919135	1.71233	73.4714	52.0754	76.281	72.738	73.9161	40.066	0.0891294		SOBP
ENST00000409185	ENSG00000152102	protein_coding	FAM168B	family with sequence similarity 168 member B [Source:HGNC Symbol;Acc:HGNC:27016]	-0.0018689	0.982137	0.995366	7.335	3391.07	3301.58	3175.07	3272.17	3412.78	3169.32	0.000501282		SOCS2
ENST00000389156	ENSG00000198780	protein_coding	FAM169A	family with sequence similarity 169 member A [Source:HGNC Symbol;Acc:HGNC:29138]	-0.602938	2.27403e-08	2.4722e-06	6.48674	2480.44	2076.39	2062.56	1548.28	1388.84	1414.64	31.2453		SOCS2-AS1
ENST00000510496	ENSG00000198780	protein_coding	FAM169A	family with sequence similarity 169 member A [Source:HGNC Symbol;Acc:HGNC:29138]	-0.085603	0.672861	0.877034	4.03223	381.845	348.432	293.236	266.013	375.416	322.583	0.178274		SOCS4
ENST00000510609	ENSG00000198780	nonsense_mediated_decay	FAM169A	family with sequence similarity 169 member A [Source:HGNC Symbol;Acc:HGNC:29138]	2.1957	2.81576e-09	3.97248e-07	3.30879	20.6962	81.4271	82.225	258.739	413.346	267.107	35.3073		SOCS5
ENST00000513277	ENSG00000198780	protein_coding	FAM169A	family with sequence similarity 169 member A [Source:HGNC Symbol;Acc:HGNC:29138]	-1.01899	0.00880552	0.0783388	2.011	125.212	93.7358	96.0943	33.2517	87.5322	47.2573	6.86185		SOCS6
ENST00000514215	ENSG00000198780	nonsense_mediated_decay	FAM169A	family with sequence similarity 169 member A [Source:HGNC Symbol;Acc:HGNC:29138]	-0.229399	0.698634	0.8886	1.48745	12.4177	59.6501	110.954	25.9779	83.6419	43.148	0.149897		SOCS7
ENST00000378116	ENSG00000148468	protein_coding	FAM171A1	family with sequence similarity 171 member A1 [Source:HGNC Symbol;Acc:HGNC:23522]	0.070088	0.632503	0.855918	4.73072	520.509	492.35	564.678	522.675	545.617	587.635	0.228681		SOD1
ENST00000293443	ENSG00000161682	protein_coding	FAM171A2	family with sequence similarity 171 member A2 [Source:HGNC Symbol;Acc:HGNC:30480]	-1.15795	0.0491392	0.237398	-0.37622	22.7658	10.4151	23.7759	8.31291	9.7258	7.19134	3.87059		SOD2
ENST00000304698	ENSG00000144369	protein_coding	FAM171B	family with sequence similarity 171 member B [Source:HGNC Symbol;Acc:HGNC:29412]	-0.402011	0.00337713	0.040608	5.30939	1056.54	834.154	861.876	648.407	757.64	675.986	8.59162		SOGA1
ENST00000395965	ENSG00000113391	protein_coding	FAM172A	family with sequence similarity 172 member A [Source:HGNC Symbol;Acc:HGNC:25365]	-0.287947	0.0351789	0.194483	5.53249	1315.24	960.082	966.887	861.426	875.322	823.922	4.43647		SOGA3
ENST00000502503	ENSG00000113391	nonsense_mediated_decay	FAM172A	family with sequence similarity 172 member A [Source:HGNC Symbol;Acc:HGNC:25365]	0.254028	0.618652	0.847971	0.0345228	16.5569	12.3087	22.7852	12.4694	22.3693	26.7107	0.247766		SOHLH2
ENST00000509163	ENSG00000113391	protein_coding	FAM172A	family with sequence similarity 172 member A [Source:HGNC Symbol;Acc:HGNC:25365]	-0.0425918	0.855437	0.953356	3.26184	217.31	191.259	180.301	188.08	175.064	208.549	0.0331919		SON
ENST00000312637	ENSG00000174132	protein_coding	FAM174A	family with sequence similarity 174 member A [Source:HGNC Symbol;Acc:HGNC:24943]	0.30674	0.245358	0.568278	2.73824	116.933	115.513	126.805	134.046	164.366	145.881	1.34955		SORBS1
ENST00000327355	ENSG00000185442	protein_coding	FAM174B	family with sequence similarity 174 member B [Source:HGNC Symbol;Acc:HGNC:34339]	-0.466573	0.349821	0.67196	0.0878147	30.0095	24.6175	13.8693	13.5085	20.4242	15.41	0.874107		SORBS3
ENST00000409293	ENSG00000228300	protein_coding	FAM174C	family with sequence similarity 174 member C [Source:HGNC Symbol;Acc:HGNC:26073]	0.0266067	0.94043	0.983149	1.31615	54.8449	44.5008	45.5705	45.721	54.4645	47.2573	0.00558443		SORD
ENST00000469144	ENSG00000228300	protein_coding	FAM174C	family with sequence similarity 174 member C [Source:HGNC Symbol;Acc:HGNC:26073]	-0.0291759	0.955464	0.987584	0.00360617	9.31328	26.5111	19.8133	21.8214	17.5064	15.41	0.00311885		SORL1
ENST00000280987	ENSG00000151327	protein_coding	FAM177A1	family with sequence similarity 177 member A1 [Source:HGNC Symbol;Acc:HGNC:19829]	-0.0999737	0.497397	0.7795	4.97947	695.392	652.363	640.959	527.87	700.257	626.674	0.460486		SORT1
ENST00000382406	ENSG00000151327	protein_coding	FAM177A1	family with sequence similarity 177 member A1 [Source:HGNC Symbol;Acc:HGNC:19829]	0.0305048	0.877266	0.960846	3.85711	263.876	276.473	329.891	316.93	295.664	276.353	0.0238505		SOS1
ENST00000554794	ENSG00000151327	protein_coding	FAM177A1	family with sequence similarity 177 member A1 [Source:HGNC Symbol;Acc:HGNC:19829]	-0.429914	0.235801	0.5568	1.96825	98.3069	110.779	58.4491	83.1291	66.1354	49.312	1.40552		SOS1-IT1
ENST00000338891	ENSG00000111879	protein_coding	FAM184A	family with sequence similarity 184 member A [Source:HGNC Symbol;Acc:HGNC:20991]	-1.46792	3.15955e-06	0.000165186	4.23773	725.401	283.101	559.724	172.493	335.54	160.264	21.7171		SOS2
ENST00000368475	ENSG00000111879	protein_coding	FAM184A	family with sequence similarity 184 member A [Source:HGNC Symbol;Acc:HGNC:20991]	0.147752	0.794879	0.931071	1.49127	41.3924	32.1921	106.001	42.6037	212.995	39.0387	0.0675897		SOWAHA
ENST00000448815	ENSG00000111879	protein_coding	FAM184A	family with sequence similarity 184 member A [Source:HGNC Symbol;Acc:HGNC:20991]	-0.345712	0.262741	0.587702	2.17187	96.2372	103.204	102.038	63.386	90.4499	83.214	1.25426		SOWAHB
ENST00000521043	ENSG00000111879	protein_coding	FAM184A	family with sequence similarity 184 member A [Source:HGNC Symbol;Acc:HGNC:20991]	0.243671	0.508858	0.787149	2.08551	48.636	88.0548	95.1036	61.3077	116.71	96.5694	0.436414		SOWAHC
ENST00000521531	ENSG00000111879	protein_coding	FAM184A	family with sequence similarity 184 member A [Source:HGNC Symbol;Acc:HGNC:20991]	-0.126948	0.605344	0.84054	4.4162	274.224	554.84	474.527	507.088	298.582	436.617	0.267011		SOX12
ENST00000522284	ENSG00000111879	protein_coding	FAM184A	family with sequence similarity 184 member A [Source:HGNC Symbol;Acc:HGNC:20991]	-0.350082	0.279686	0.605661	1.93895	81.7499	90.8953	83.2157	56.1122	80.7241	63.6947	1.16862		SOX13
ENST00000617072	ENSG00000111879	protein_coding	FAM184A	family with sequence similarity 184 member A [Source:HGNC Symbol;Acc:HGNC:20991]	0.552313	0.113524	0.382062	2.04271	74.5062	63.4374	61.4211	124.694	105.039	62.6674	2.50447		SOX2
ENST00000621231	ENSG00000111879	protein_coding	FAM184A	family with sequence similarity 184 member A [Source:HGNC Symbol;Acc:HGNC:20991]	-0.247434	0.47335	0.765535	4.07727	396.332	487.616	143.646	303.421	205.214	460.245	0.514145		SOX21
ENST00000265018	ENSG00000047662	protein_coding	FAM184B	family with sequence similarity 184 member B [Source:HGNC Symbol;Acc:HGNC:29235]	-0.024627	0.940281	0.983149	2.01605	70.367	100.364	72.3184	93.5203	76.8338	68.8314	0.00561259		SOX21-AS1
ENST00000413034	ENSG00000222011	protein_coding	FAM185A	family with sequence similarity 185 member A [Source:HGNC Symbol;Acc:HGNC:22412]	0.302291	0.242412	0.564676	2.89078	116.933	146.758	136.711	152.75	159.503	181.838	1.36651		SOX4
ENST00000420217	ENSG00000222011	nonsense_mediated_decay	FAM185A	family with sequence similarity 185 member A [Source:HGNC Symbol;Acc:HGNC:22412]	0.125532	0.669401	0.875472	2.43617	97.272	124.034	89.1596	120.537	117.682	100.679	0.182303		SOX5
ENST00000442873	ENSG00000222011	nonsense_mediated_decay	FAM185A	family with sequence similarity 185 member A [Source:HGNC Symbol;Acc:HGNC:22412]	-0.456423	0.283563	0.609841	0.486524	34.1487	31.2453	26.7479	22.8605	16.5339	27.738	1.14993		SOX6
ENST00000331733	ENSG00000214447	protein_coding	FAM187A	family with sequence similarity 187 member A [Source:HGNC Symbol;Acc:HGNC:35153]	0.591374	0.275667	0.601064	-0.227577	17.5918	11.3619	7.9253	20.7823	20.4242	14.3827	1.18833		SOX7
ENST00000324666	ENSG00000125386	protein_coding	FAM193A	family with sequence similarity 193 member A [Source:HGNC Symbol;Acc:HGNC:16822]	-1.37577	0.0405247	0.211971	0.0106748	22.7658	65.331	12.8786	19.7432	6.80806	6.164	4.19578		SOX8
ENST00000382839	ENSG00000125386	protein_coding	FAM193A	family with sequence similarity 193 member A [Source:HGNC Symbol;Acc:HGNC:16822]	0.100501	0.692067	0.885838	3.40516	173.848	207.355	237.759	202.627	176.037	285.599	0.156856		SOX9
ENST00000502458	ENSG00000125386	protein_coding	FAM193A	family with sequence similarity 193 member A [Source:HGNC Symbol;Acc:HGNC:16822]	-1.26168	0.0134792	0.104517	0.592944	23.8006	52.0754	45.5705	7.2738	17.5064	25.6833	6.10511		SP1
ENST00000512465	ENSG00000125386	nonsense_mediated_decay	FAM193A	family with sequence similarity 193 member A [Source:HGNC Symbol;Acc:HGNC:16822]	-0.263943	0.601353	0.838639	0.134771	36.2183	16.096	15.8506	16.6258	21.3968	17.4647	0.27296		SP110
ENST00000513350	ENSG00000125386	protein_coding	FAM193A	family with sequence similarity 193 member A [Source:HGNC Symbol;Acc:HGNC:16822]	0.695601	0.0208149	0.140142	2.29594	77.6107	79.5334	67.3651	140.28	114.764	108.897	5.34222		SP2
ENST00000545951	ENSG00000125386	protein_coding	FAM193A	family with sequence similarity 193 member A [Source:HGNC Symbol;Acc:HGNC:16822]	0.777128	0.106521	0.368596	1.31551	96.2372	26.5111	24.7666	60.2686	73.9161	44.1753	2.60509		SP2-AS1
ENST00000506955	ENSG00000146067	nonsense_mediated_decay	FAM193B	family with sequence similarity 193 member B [Source:HGNC Symbol;Acc:HGNC:25524]	-0.795459	0.20175	0.517114	0.552697	43.462	18.9365	39.6265	94.5594	16.5339	9.246	1.62966		SP3
ENST00000510479	ENSG00000146067	nonsense_mediated_decay	FAM193B	family with sequence similarity 193 member B [Source:HGNC Symbol;Acc:HGNC:25524]	0.26132	0.49758	0.779587	1.23479	34.1487	42.6072	48.5425	35.3299	57.3822	57.5307	0.460095		SP4
ENST00000514747	ENSG00000146067	protein_coding	FAM193B	family with sequence similarity 193 member B [Source:HGNC Symbol;Acc:HGNC:25524]	-0.0531234	0.857979	0.954231	2.23704	103.481	93.7358	90.1503	89.3638	101.148	86.296	0.0320223		SP9
ENST00000524677	ENSG00000146067	protein_coding	FAM193B	family with sequence similarity 193 member B [Source:HGNC Symbol;Acc:HGNC:25524]	0.457244	0.184547	0.49325	1.7076	45.5316	49.235	68.3557	80.0118	66.1354	78.0774	1.76062		SPA17
ENST00000493442	ENSG00000123575	protein_coding	FAM199X	family with sequence similarity 199, X-linked [Source:HGNC Symbol;Acc:HGNC:25195]	-0.00742514	0.925504	0.977751	7.86947	4639.05	4718.98	4964.21	4714.46	4998.09	4535.68	0.00874289		SPACA9
ENST00000408938	ENSG00000221909	protein_coding	FAM200A	family with sequence similarity 200 member A [Source:HGNC Symbol;Acc:HGNC:25401]	-0.954236	0.110584	0.376965	0.134897	30.0095	29.3516	18.8226	12.4694	33.0677	5.13667	2.54586		SPAG1
ENST00000449309	ENSG00000221909	protein_coding	FAM200A	family with sequence similarity 200 member A [Source:HGNC Symbol;Acc:HGNC:25401]	0.0962261	0.495583	0.778648	5.01909	690.218	586.085	634.024	650.486	754.722	635.92	0.464381		SPAG16
ENST00000422728	ENSG00000237765	protein_coding	FAM200B	family with sequence similarity 200 member B [Source:HGNC Symbol;Acc:HGNC:27740]	-0.277806	0.346865	0.669961	2.94564	209.031	138.237	162.469	95.5985	170.201	154.1	0.884893		SPAG5
ENST00000503617	ENSG00000237765	protein_coding	FAM200B	family with sequence similarity 200 member B [Source:HGNC Symbol;Acc:HGNC:27740]	-0.332654	0.280717	0.60664	2.51667	105.551	124.981	152.562	92.4812	130.326	81.1594	1.16362		SPAG7
ENST00000377680	ENSG00000204860	lncRNA	FAM201A	family with sequence similarity 201 member A [Source:HGNC Symbol;Acc:HGNC:27239]	-0.0809222	0.856592	0.953572	0.347134	32.0791	16.096	25.7572	19.7432	26.2597	23.6287	0.0326577		SPAG9
ENST00000484285	ENSG00000204860	lncRNA	FAM201A	family with sequence similarity 201 member A [Source:HGNC Symbol;Acc:HGNC:27239]	-0.116881	0.718538	0.898067	2.21258	106.585	116.46	65.3837	87.2856	92.3951	86.296	0.129898		SPARC
ENST00000369170	ENSG00000165669	protein_coding	FAM204A	family with sequence similarity 204 member A [Source:HGNC Symbol;Acc:HGNC:25794]	0.202589	0.137255	0.420279	5.01359	647.79	578.511	604.304	659.838	756.667	689.341	2.20847		SPART
ENST00000369172	ENSG00000165669	protein_coding	FAM204A	family with sequence similarity 204 member A [Source:HGNC Symbol;Acc:HGNC:25794]	-0.0301589	0.764416	0.918816	6.33746	1608.09	1666.41	1712.86	1634.53	1735.08	1514.29	0.0898126		SPAST
ENST00000369183	ENSG00000165669	protein_coding	FAM204A	family with sequence similarity 204 member A [Source:HGNC Symbol;Acc:HGNC:25794]	-0.127562	0.270942	0.596043	6.14206	1601.88	1400.36	1494.91	1280.19	1576.55	1281.09	1.21197		SPATA13
ENST00000470476	ENSG00000165669	nonsense_mediated_decay	FAM204A	family with sequence similarity 204 member A [Source:HGNC Symbol;Acc:HGNC:25794]	-0.172933	0.562696	0.818727	2.39626	102.446	98.4699	133.739	89.3638	113.792	93.4874	0.335057		SPATA17
ENST00000263733	ENSG00000116199	protein_coding	FAM20B	FAM20B glycosaminoglycan xylosylkinase [Source:HGNC Symbol;Acc:HGNC:23017]	0.0947208	0.270704	0.595818	7.14764	2718.44	2915.28	2741.16	2887.7	3091.83	2963.86	1.21318		SPATA18
ENST00000313766	ENSG00000177706	protein_coding	FAM20C	FAM20C golgi associated secretory pathway kinase [Source:HGNC Symbol;Acc:HGNC:22140]	-0.671819	0.026702	0.165131	2.30098	141.769	103.204	117.889	68.5815	79.7515	79.1047	4.90998		SPATA2
ENST00000402563	ENSG00000177150	protein_coding	FAM210A	family with sequence similarity 210 member A [Source:HGNC Symbol;Acc:HGNC:28346]	-0.0238419	0.874677	0.960158	4.57782	459.455	484.775	521.089	493.579	460.03	487.983	0.0248758		SPATA20
ENST00000589346	ENSG00000177150	protein_coding	FAM210A	family with sequence similarity 210 member A [Source:HGNC Symbol;Acc:HGNC:28346]	0.120903	0.763654	0.918626	0.778834	25.8702	34.0857	34.6732	28.0561	37.9306	36.984	0.0904122		SPATA24
ENST00000591269	ENSG00000177150	protein_coding	FAM210A	family with sequence similarity 210 member A [Source:HGNC Symbol;Acc:HGNC:28346]	0.690258	0.154161	0.448575	-0.0451688	15.5221	12.3087	12.8786	23.8996	21.3968	20.5467	2.03059		SPATA2L
ENST00000592976	ENSG00000177150	protein_coding	FAM210A	family with sequence similarity 210 member A [Source:HGNC Symbol;Acc:HGNC:28346]	7.24195e-05	0.999783	0.999993	2.98087	161.43	173.269	141.665	191.197	129.353	156.155	7.41839e-08		SPATA33
ENST00000371384	ENSG00000124098	protein_coding	FAM210B	family with sequence similarity 210 member B [Source:HGNC Symbol;Acc:HGNC:16102]	-0.703317	1.60766e-07	1.33537e-05	5.7703	1739.51	1290.52	1299.75	847.917	792.653	935.901	27.4553		SPATA5
ENST00000377673	ENSG00000204856	protein_coding	FAM216A	family with sequence similarity 216 member A [Source:HGNC Symbol;Acc:HGNC:30180]	0.217936	0.0481744	0.234917	6.42732	1439.42	1718.49	1698.99	1759.22	2070.62	1819.41	3.90389		SPATA5L1
ENST00000358293	ENSG00000196227	protein_coding	FAM217B	family with sequence similarity 217 member B [Source:HGNC Symbol;Acc:HGNC:16170]	-0.194443	0.716	0.896382	0.444916	21.731	51.1286	16.8413	17.6649	37.9306	16.4373	0.132358		SPATA6
ENST00000360816	ENSG00000196227	protein_coding	FAM217B	family with sequence similarity 217 member B [Source:HGNC Symbol;Acc:HGNC:16170]	0.2631	0.0489945	0.237009	5.55326	803.012	836.994	963.915	990.276	933.677	1204.04	3.87554		SPATA7
ENST00000297620	ENSG00000164970	protein_coding	FAM219A	family with sequence similarity 219 member A [Source:HGNC Symbol;Acc:HGNC:19920]	0.62219	0.118734	0.390711	1.9685	33.1139	60.5969	92.1316	70.6598	120.6	90.4054	2.43394		SPATS2
ENST00000379080	ENSG00000164970	protein_coding	FAM219A	family with sequence similarity 219 member A [Source:HGNC Symbol;Acc:HGNC:19920]	-0.672425	0.17336	0.477168	0.454498	50.7056	22.7238	23.7759	29.0952	15.5613	15.41	1.85365		SPATS2L
ENST00000379081	ENSG00000164970	protein_coding	FAM219A	family with sequence similarity 219 member A [Source:HGNC Symbol;Acc:HGNC:19920]	-0.333464	0.406115	0.71631	2.48646	60.0189	171.376	134.73	69.6207	83.6419	149.991	0.690146		SPC24
ENST00000379087	ENSG00000164970	protein_coding	FAM219A	family with sequence similarity 219 member A [Source:HGNC Symbol;Acc:HGNC:19920]	-0.0580592	0.90337	0.969992	0.831766	53.8101	27.458	23.7759	17.6649	41.8209	41.0933	0.0147392		SPC25
ENST00000379089	ENSG00000164970	protein_coding	FAM219A	family with sequence similarity 219 member A [Source:HGNC Symbol;Acc:HGNC:19920]	-0.0322055	0.951142	0.986162	0.779834	64.1582	28.4048	18.8226	50.9166	20.4242	26.7107	0.00375431		SPCS1
ENST00000445726	ENSG00000164970	protein_coding	FAM219A	family with sequence similarity 219 member A [Source:HGNC Symbol;Acc:HGNC:19920]	-0.278945	0.533064	0.801734	1.8226	115.899	60.5969	54.4864	110.146	58.3548	35.9567	0.388547		SPCS2
ENST00000357635	ENSG00000178761	protein_coding	FAM219B	family with sequence similarity 219 member B [Source:HGNC Symbol;Acc:HGNC:24695]	-0.0278503	0.943339	0.983825	1.74435	86.924	65.331	48.5425	81.0509	37.9306	78.0774	0.00505156		SPCS3
ENST00000563069	ENSG00000178761	nonsense_mediated_decay	FAM219B	family with sequence similarity 219 member B [Source:HGNC Symbol;Acc:HGNC:24695]	0.238026	0.624528	0.851198	1.71056	11.3829	74.7993	75.2904	89.3638	63.2177	56.5034	0.239554		SPDL1
ENST00000563119	ENSG00000178761	protein_coding	FAM219B	family with sequence similarity 219 member B [Source:HGNC Symbol;Acc:HGNC:24695]	1.96575	0.00195526	0.0275373	0.28281	15.5221	6.62778	5.94398	39.4863	58.3548	9.246	9.59107		SPECC1
ENST00000569524	ENSG00000178761	nonsense_mediated_decay	FAM219B	family with sequence similarity 219 member B [Source:HGNC Symbol;Acc:HGNC:24695]	-0.215082	0.110851	0.377533	5.01174	761.619	657.097	693.464	593.334	618.561	607.154	2.54204		SPECC1L
ENST00000570143	ENSG00000178761	nonsense_mediated_decay	FAM219B	family with sequence similarity 219 member B [Source:HGNC Symbol;Acc:HGNC:24695]	3.02888	9.20555e-07	5.85654e-05	0.0134034	4.13924	3.7873	3.96265	16.6258	41.8209	41.0933	24.0875		SPEF2
ENST00000313324	ENSG00000178397	protein_coding	FAM220A	family with sequence similarity 220 member A [Source:HGNC Symbol;Acc:HGNC:22422]	0.0347118	0.926928	0.978254	2.56437	115.899	235.76	65.3837	115.342	121.572	122.253	0.0084108		SPEN
ENST00000344962	ENSG00000188732	protein_coding	FAM221A	family with sequence similarity 221 member A [Source:HGNC Symbol;Acc:HGNC:27977]	0.474238	0.145312	0.434667	2.02204	80.7151	56.8096	65.3837	110.146	89.4773	82.1867	2.12078		SPEN-AS1
ENST00000409653	ENSG00000188732	protein_coding	FAM221A	family with sequence similarity 221 member A [Source:HGNC Symbol;Acc:HGNC:27977]	-0.342855	0.44669	0.746885	0.772442	37.2531	32.1921	40.6172	31.1734	14.5887	41.0933	0.579038		SPG11
ENST00000409994	ENSG00000188732	protein_coding	FAM221A	family with sequence similarity 221 member A [Source:HGNC Symbol;Acc:HGNC:27977]	0.338943	0.371605	0.68871	1.24673	38.2879	36.9262	47.5518	37.4081	60.2999	57.5307	0.798291		SPG21
ENST00000358906	ENSG00000139438	protein_coding	FAM222A	family with sequence similarity 222 member A [Source:HGNC Symbol;Acc:HGNC:25915]	0.493132	0.088185	0.332001	2.43431	78.6455	97.5231	93.1223	113.263	127.408	138.69	2.9072		SPG7
ENST00000538780	ENSG00000139438	protein_coding	FAM222A	family with sequence similarity 222 member A [Source:HGNC Symbol;Acc:HGNC:25915]	0.0407912	0.919258	0.975973	0.778241	40.3575	27.458	29.7199	30.1343	33.0677	36.984	0.0102757		SPHK1
ENST00000581407	ENSG00000173065	protein_coding	FAM222B	family with sequence similarity 222 member B [Source:HGNC Symbol;Acc:HGNC:25563]	0.59839	0.112575	0.380392	2.10809	63.1233	85.2144	57.4584	100.794	63.2177	156.155	2.51769		SPHK2
ENST00000602508	ENSG00000269911	lncRNA	FAM226B	family with sequence similarity 226 member B [Source:HGNC Symbol;Acc:HGNC:31964]	-0.478545	0.303467	0.630177	0.0436518	24.8354	21.777	19.8133	14.5476	16.5339	16.4373	1.0589		SPICE1
ENST00000355830	ENSG00000184949	protein_coding	FAM227A	family with sequence similarity 227 member A [Source:HGNC Symbol;Acc:HGNC:44197]	-0.0205714	0.961285	0.989695	0.719845	31.0443	21.777	42.5985	30.1343	35.0129	28.7653	0.00235626		SPIDR
ENST00000535113	ENSG00000184949	protein_coding	FAM227A	family with sequence similarity 227 member A [Source:HGNC Symbol;Acc:HGNC:44197]	-0.313217	0.316186	0.642337	2.307	128.316	104.151	96.0943	99.755	67.108	97.5967	1.00466		SPIN1
ENST00000611127	ENSG00000219626	protein_coding	FAM228B	family with sequence similarity 228 member B [Source:HGNC Symbol;Acc:HGNC:24736]	0.3198	0.495758	0.77886	0.550251	32.0791	30.2984	11.888	25.9779	37.9306	28.7653	0.464005		SPIN2B
ENST00000615575	ENSG00000219626	protein_coding	FAM228B	family with sequence similarity 228 member B [Source:HGNC Symbol;Acc:HGNC:24736]	0.414818	0.238227	0.559617	1.97424	94.1676	46.3945	60.4304	88.3247	80.7241	98.624	1.39105		SPIN3
ENST00000368656	ENSG00000203778	protein_coding	FAM229B	family with sequence similarity 229 member B [Source:HGNC Symbol;Acc:HGNC:33858]	-0.205181	0.501348	0.782045	2.18644	110.725	94.6826	86.1876	88.3247	90.4499	73.968	0.452081		SPIN4
ENST00000604268	ENSG00000203778	protein_coding	FAM229B	family with sequence similarity 229 member B [Source:HGNC Symbol;Acc:HGNC:33858]	0.12953	0.654984	0.868719	2.32396	104.516	89.0017	93.1223	99.755	109.902	103.761	0.199674		SPINDOC
ENST00000301678	ENSG00000167930	protein_coding	FAM234A	family with sequence similarity 234 member A [Source:HGNC Symbol;Acc:HGNC:14163]	-0.187708	0.551762	0.812121	2.1085	108.655	77.6398	88.169	86.2465	84.6144	69.8587	0.35417		SPINT2
ENST00000399932	ENSG00000167930	protein_coding	FAM234A	family with sequence similarity 234 member A [Source:HGNC Symbol;Acc:HGNC:14163]	-0.587092	0.218215	0.537655	0.760271	38.2879	54.9159	23.7759	14.5476	26.2597	36.984	1.51607		SPIRE1
ENST00000197268	ENSG00000084444	protein_coding	FAM234B	family with sequence similarity 234 member B [Source:HGNC Symbol;Acc:HGNC:29288]	0.153466	0.548746	0.810489	3.55298	349.765	188.418	196.151	257.7	259.679	228.068	0.359569		SPIRE2
ENST00000416494	ENSG00000084444	nonsense_mediated_decay	FAM234B	family with sequence similarity 234 member B [Source:HGNC Symbol;Acc:HGNC:29288]	0.335417	0.460168	0.756569	1.00708	34.1487	50.1818	18.8226	29.0952	43.7661	57.5307	0.545486		SPNS1
ENST00000309733	ENSG00000174749	protein_coding	FAM241A	family with sequence similarity 241 member A [Source:HGNC Symbol;Acc:HGNC:26813]	0.166085	0.256393	0.580475	4.72871	470.838	501.818	548.827	541.379	587.438	578.389	1.28813		SPOCK1
ENST00000373279	ENSG00000171224	protein_coding	FAM241B	family with sequence similarity 241 member B [Source:HGNC Symbol;Acc:HGNC:23519]	0.243643	0.483321	0.7714	1.68894	69.3322	48.2881	57.4584	72.738	55.437	79.1047	0.49136		SPON1
ENST00000368896	ENSG00000213185	protein_coding	FAM24B	family with sequence similarity 24 member B [Source:HGNC Symbol;Acc:HGNC:23475]	-0.56516	0.183893	0.492367	0.773242	49.6708	29.3516	38.6358	32.2125	19.4516	27.738	1.76587		SPOP
ENST00000368898	ENSG00000213185	protein_coding	FAM24B	family with sequence similarity 24 member B [Source:HGNC Symbol;Acc:HGNC:23475]	0.0654886	0.846384	0.95062	1.53442	55.8797	57.7564	53.4958	58.1904	62.2451	54.4487	0.0375328		SPOPL
ENST00000263384	ENSG00000105058	protein_coding	FAM32A	family with sequence similarity 32 member A [Source:HGNC Symbol;Acc:HGNC:24563]	-0.139522	0.144893	0.433974	6.70492	2079.97	2314.04	2282.49	1982.63	2134.81	1943.72	2.12521		SPOUT1
ENST00000589852	ENSG00000105058	protein_coding	FAM32A	family with sequence similarity 32 member A [Source:HGNC Symbol;Acc:HGNC:24563]	-0.990535	0.0012532	0.0199321	2.30069	121.073	152.439	118.88	73.7771	67.108	56.5034	10.4102		SPPL2A
ENST00000359889	ENSG00000071889	protein_coding	FAM3A	FAM3 metabolism regulating signaling molecule A [Source:HGNC Symbol;Acc:HGNC:13749]	-0.190952	0.779395	0.924749	-0.3613	11.3829	22.7238	9.90663	10.3911	30.15	5.13667	0.0784604		SPPL2B
ENST00000369643	ENSG00000071889	protein_coding	FAM3A	FAM3 metabolism regulating signaling molecule A [Source:HGNC Symbol;Acc:HGNC:13749]	-0.759636	0.0784185	0.310589	1.35328	27.9398	79.5334	77.2717	32.2125	43.7661	35.9567	3.09738		SPPL3
ENST00000393572	ENSG00000071889	protein_coding	FAM3A	FAM3 metabolism regulating signaling molecule A [Source:HGNC Symbol;Acc:HGNC:13749]	-0.0941967	0.826955	0.944088	0.312672	25.8702	26.5111	19.8133	19.7432	27.2322	20.5467	0.0477897		SPR
ENST00000419205	ENSG00000071889	protein_coding	FAM3A	FAM3 metabolism regulating signaling molecule A [Source:HGNC Symbol;Acc:HGNC:13749]	-0.341716	0.390652	0.703558	0.924288	43.462	35.9794	43.5892	23.8996	35.9855	36.984	0.736911		SPRED1
ENST00000447601	ENSG00000071889	protein_coding	FAM3A	FAM3 metabolism regulating signaling molecule A [Source:HGNC Symbol;Acc:HGNC:13749]	-0.29931	0.666003	0.873797	0.459884	57.9493	9.46826	26.7479	80.0118	12.6435	16.4373	0.186313		SPRED2
ENST00000359943	ENSG00000196937	protein_coding	FAM3C	FAM3 metabolism regulating signaling molecule C [Source:HGNC Symbol;Acc:HGNC:18664]	0.610629	3.13388e-07	2.38841e-05	6.42658	1249.01	1311.35	1624.69	1938.99	2056.03	2287.87	26.1654		SPRING1
ENST00000412653	ENSG00000196937	protein_coding	FAM3C	FAM3 metabolism regulating signaling molecule C [Source:HGNC Symbol;Acc:HGNC:18664]	0.3421	0.0645287	0.278219	4.13742	288.712	304.878	349.704	363.69	380.279	452.027	3.41699		SPRN
ENST00000329759	ENSG00000185112	protein_coding	FAM43A	family with sequence similarity 43 member A [Source:HGNC Symbol;Acc:HGNC:26888]	0.422358	0.249631	0.572549	1.28237	46.5664	40.7135	34.6732	47.7993	64.1903	51.3667	1.32537		SPRTN
ENST00000514140	ENSG00000272414	protein_coding	FAM47E-STBD1	FAM47E-STBD1 readthrough [Source:HGNC Symbol;Acc:HGNC:44667]	0.436636	0.289239	0.615957	1.09866	23.8006	45.4477	36.6545	59.2295	49.6016	34.9293	1.12316		SPRY1
ENST00000158526	ENSG00000071859	protein_coding	FAM50A	family with sequence similarity 50 member A [Source:HGNC Symbol;Acc:HGNC:18786]	-0.851702	0.203696	0.519254	-0.225101	25.8702	20.8302	11.888	23.8996	2.91774	10.2733	1.61567		SPRY2
ENST00000393600	ENSG00000071859	protein_coding	FAM50A	family with sequence similarity 50 member A [Source:HGNC Symbol;Acc:HGNC:18786]	-0.0885616	0.409142	0.718438	6.25231	1573.94	1725.12	1495.9	1491.13	1625.18	1393.06	0.681293		SPRY4
ENST00000280780	ENSG00000189319	protein_coding	FAM53B	family with sequence similarity 53 member B [Source:HGNC Symbol;Acc:HGNC:28968]	-0.264675	0.609478	0.842996	0.458439	17.5918	28.4048	38.6358	13.5085	42.7935	19.5193	0.260936		SPRYD3
ENST00000337318	ENSG00000189319	protein_coding	FAM53B	family with sequence similarity 53 member B [Source:HGNC Symbol;Acc:HGNC:28968]	0.187171	0.169273	0.47143	4.88558	559.832	562.415	561.706	615.156	649.683	652.357	1.88937		SPRYD4
ENST00000239906	ENSG00000120709	protein_coding	FAM53C	family with sequence similarity 53 member C [Source:HGNC Symbol;Acc:HGNC:1336]	-0.139994	0.191846	0.503386	6.33301	1748.83	1812.23	1597.94	1559.71	1702.99	1418.75	1.70339		SPRYD7
ENST00000434981	ENSG00000120709	protein_coding	FAM53C	family with sequence similarity 53 member C [Source:HGNC Symbol;Acc:HGNC:1336]	-1.42241	0.00196555	0.0276246	1.49677	132.456	57.7564	65.3837	33.2517	42.7935	15.41	9.58143		SPSB1
ENST00000511276	ENSG00000120709	protein_coding	FAM53C	family with sequence similarity 53 member C [Source:HGNC Symbol;Acc:HGNC:1336]	0.177256	0.750732	0.912332	-0.158844	14.4873	8.52144	22.7852	23.8996	15.5613	12.328	0.100917		SPSB3
ENST00000529456	ENSG00000215374	lncRNA	FAM66B	family with sequence similarity 66 member B [Source:HGNC Symbol;Acc:HGNC:28890]	-0.335276	0.469074	0.762512	0.748394	52.7753	24.6175	30.7105	20.7823	40.8484	23.6287	0.524157		SPSB4
ENST00000544214	ENSG00000226711	lncRNA	FAM66C	family with sequence similarity 66 member C [Source:HGNC Symbol;Acc:HGNC:21644]	-0.271796	0.509114	0.787294	0.572999	27.9398	31.2453	33.6825	29.0952	27.2322	20.5467	0.435888		SPTAN1
ENST00000341209	ENSG00000196550	protein_coding	FAM72A	family with sequence similarity 72 member A [Source:HGNC Symbol;Acc:HGNC:24044]	0.419797	0.0273139	0.167402	4.376	277.329	373.996	424.004	438.506	536.864	468.464	4.87086		SPTB
ENST00000367128	ENSG00000196550	protein_coding	FAM72A	family with sequence similarity 72 member A [Source:HGNC Symbol;Acc:HGNC:24044]	0.355697	0.265082	0.589956	3.37233	190.405	107.938	241.722	310.695	155.613	236.287	1.24202		SPTBN1
ENST00000431655	ENSG00000196550	protein_coding	FAM72A	family with sequence similarity 72 member A [Source:HGNC Symbol;Acc:HGNC:24044]	0.174547	0.685224	0.883061	0.927351	45.5316	27.458	30.7105	35.3299	27.2322	54.4487	0.164304		SPTBN2
ENST00000355228	ENSG00000188610	protein_coding	FAM72B	family with sequence similarity 72 member B [Source:HGNC Symbol;Acc:HGNC:24805]	0.59389	0.000634296	0.0118952	4.33626	335.278	294.463	349.704	548.652	436.688	493.12	11.6725		SPTBN4
ENST00000369390	ENSG00000188610	protein_coding	FAM72B	family with sequence similarity 72 member B [Source:HGNC Symbol;Acc:HGNC:24805]	0.0902101	0.659711	0.870902	4.11646	278.364	424.178	321.965	320.047	400.703	365.731	0.193874		SPTLC1
ENST00000452190	ENSG00000188610	protein_coding	FAM72B	family with sequence similarity 72 member B [Source:HGNC Symbol;Acc:HGNC:24805]	-0.27512	0.678638	0.880161	0.56445	39.3227	8.52144	44.5798	47.7993	25.2871	6.164	0.171663		SPTLC2
ENST00000369175	ENSG00000263513	protein_coding	FAM72C	family with sequence similarity 72 member C [Source:HGNC Symbol;Acc:HGNC:30602]	-0.0674764	0.852092	0.952239	2.0725	50.7056	110.779	95.1036	69.6207	74.8886	100.679	0.0347635		SPTSSA
ENST00000584486	ENSG00000263513	protein_coding	FAM72C	family with sequence similarity 72 member C [Source:HGNC Symbol;Acc:HGNC:30602]	0.0191998	0.925271	0.977751	3.86876	274.224	317.187	289.273	251.466	288.856	352.375	0.00879774		SPTSSB
ENST00000400889	ENSG00000215784	protein_coding	FAM72D	family with sequence similarity 72 member D [Source:HGNC Symbol;Acc:HGNC:33593]	0.48512	0.00482642	0.0526562	4.39014	334.243	325.708	403.2	513.322	533.946	440.726	7.94336		SPTY2D1
ENST00000373949	ENSG00000009780	protein_coding	FAM76A	family with sequence similarity 76 member A [Source:HGNC Symbol;Acc:HGNC:28530]	-0.45799	0.269689	0.594611	2.05231	34.1487	109.832	126.805	86.2465	63.2177	60.6127	1.21833		SPX
ENST00000373954	ENSG00000009780	protein_coding	FAM76A	family with sequence similarity 76 member A [Source:HGNC Symbol;Acc:HGNC:28530]	-0.400609	0.0325815	0.186011	4.00328	407.715	331.389	369.517	271.209	270.377	297.927	4.56764		SQLE
ENST00000419687	ENSG00000009780	protein_coding	FAM76A	family with sequence similarity 76 member A [Source:HGNC Symbol;Acc:HGNC:28530]	0.820426	0.0188865	0.131593	2.21103	95.2024	59.6501	46.5611	113.263	141.997	97.5967	5.512		SQOR
ENST00000530324	ENSG00000009780	protein_coding	FAM76A	family with sequence similarity 76 member A [Source:HGNC Symbol;Acc:HGNC:28530]	0.267693	0.303393	0.630177	2.74921	112.794	129.715	124.823	148.593	144.914	148.963	1.05922		SQSTM1
ENST00000358780	ENSG00000077458	protein_coding	FAM76B	family with sequence similarity 76 member B [Source:HGNC Symbol;Acc:HGNC:28492]	0.294673	0.290519	0.617412	3.23001	210.066	133.502	166.431	195.353	271.35	158.209	1.11721		SRA1
ENST00000398187	ENSG00000077458	nonsense_mediated_decay	FAM76B	family with sequence similarity 76 member B [Source:HGNC Symbol;Acc:HGNC:28492]	-0.626058	0.126725	0.403968	2.06639	47.6012	127.822	121.851	41.5646	82.6693	72.9407	2.33217		SRBD1
ENST00000536839	ENSG00000077458	protein_coding	FAM76B	family with sequence similarity 76 member B [Source:HGNC Symbol;Acc:HGNC:28492]	0.112557	0.433692	0.736936	5.03192	736.784	585.139	594.398	657.759	679.833	733.516	0.612915		SRC
ENST00000540054	ENSG00000077458	protein_coding	FAM76B	family with sequence similarity 76 member B [Source:HGNC Symbol;Acc:HGNC:28492]	-0.0549489	0.876149	0.960726	1.64397	61.0537	48.2881	79.253	68.5815	56.4096	56.5034	0.0242899		SRCAP
ENST00000543641	ENSG00000077458	nonsense_mediated_decay	FAM76B	family with sequence similarity 76 member B [Source:HGNC Symbol;Acc:HGNC:28492]	-0.0334248	0.929253	0.979033	2.15765	141.769	56.8096	85.197	98.7159	99.2031	65.7494	0.00788273		SRD5A1
ENST00000372271	ENSG00000126882	protein_coding	FAM78A	family with sequence similarity 78 member A [Source:HGNC Symbol;Acc:HGNC:25465]	0.384121	0.265305	0.590082	1.78572	72.4366	58.7032	46.5611	89.3638	77.8064	64.722	1.24086		SRD5A3
ENST00000288228	ENSG00000157470	protein_coding	FAM81A	family with sequence similarity 81 member A [Source:HGNC Symbol;Acc:HGNC:28379]	0.165895	0.365173	0.683538	4.06664	357.009	310.559	292.245	376.159	350.129	350.321	0.820023		SREBF1
ENST00000306858	ENSG00000168143	protein_coding	FAM83B	family with sequence similarity 83 member B [Source:HGNC Symbol;Acc:HGNC:21357]	0.36735	0.033477	0.189062	4.3553	426.341	327.602	333.853	456.171	469.756	476.683	4.52122		SREBF2
ENST00000619850	ENSG00000101447	protein_coding	FAM83D	family with sequence similarity 83 member D [Source:HGNC Symbol;Acc:HGNC:16122]	0.0832532	0.451875	0.750411	6.0964	1268.68	1475.16	1310.65	1438.13	1541.54	1316.01	0.565945		SREBF2-AS1
ENST00000345041	ENSG00000188522	protein_coding	FAM83G	family with sequence similarity 83 member G [Source:HGNC Symbol;Acc:HGNC:32554]	-0.297949	0.548961	0.810546	0.628195	22.7658	66.2778	24.7666	33.2517	27.2322	19.5193	0.359181		SREK1
ENST00000388995	ENSG00000188522	protein_coding	FAM83G	family with sequence similarity 83 member G [Source:HGNC Symbol;Acc:HGNC:32554]	0.0336275	0.868451	0.957659	4.08909	399.436	278.367	344.751	310.695	329.705	405.797	0.0274321		SREK1IP1
ENST00000388913	ENSG00000180921	protein_coding	FAM83H	family with sequence similarity 83 member H [Source:HGNC Symbol;Acc:HGNC:24797]	0.258661	0.400724	0.712559	2.56217	144.873	77.6398	101.048	136.124	129.353	121.225	0.706153		SRF
ENST00000340537	ENSG00000186523	nonsense_mediated_decay	FAM86B1	family with sequence similarity 86 member B1 [Source:HGNC Symbol;Acc:HGNC:28268]	-0.14611	0.789972	0.929277	0.284876	37.2531	19.8834	14.8599	37.4081	19.4516	10.2733	0.0709406		SRFBP1
ENST00000529146	ENSG00000186523	nonsense_mediated_decay	FAM86B1	family with sequence similarity 86 member B1 [Source:HGNC Symbol;Acc:HGNC:28268]	-0.47398	0.26676	0.591744	0.87184	51.7404	39.7667	31.7012	21.8214	40.8484	25.6833	1.23333		SRGAP1
ENST00000534187	ENSG00000186523	nonsense_mediated_decay	FAM86B1	family with sequence similarity 86 member B1 [Source:HGNC Symbol;Acc:HGNC:28268]	-0.105744	0.805477	0.935635	1.52906	35.1835	78.5866	62.4117	42.6037	39.8758	86.296	0.0606467		SRGAP2
ENST00000305709	ENSG00000170161	lncRNA	FAM88B	family with sequence similarity 88 member B [Source:HGNC Symbol;Acc:HGNC:31457]	-0.418259	0.27815	0.604104	1.79134	101.411	72.9056	60.4304	87.2856	44.7387	46.23	1.17611		SRGAP2B
ENST00000377518	ENSG00000204802	retained_intron	FAM88C	family with sequence similarity 88 member C [Source:HGNC Symbol;Acc:HGNC:56159]	0.258595	0.601247	0.838626	1.43402	17.5918	89.0017	47.5518	76.8945	42.7935	52.394	0.27312		SRGAP2C
ENST00000430302	ENSG00000204802	lncRNA	FAM88C	family with sequence similarity 88 member C [Source:HGNC Symbol;Acc:HGNC:56159]	-0.00592776	0.991057	0.997453	0.427917	6.20885	30.2984	35.6639	31.1734	23.3419	21.574	0.000125622		SRGAP3
ENST00000435586	ENSG00000237357	lncRNA	FAM88E	family with sequence similarity 88 member E [Source:HGNC Symbol;Acc:HGNC:56161]	-0.64814	0.29488	0.622263	0.0191993	7.24366	22.7238	42.5985	15.5867	8.75322	19.5193	1.0972		SRI
ENST00000366654	ENSG00000182118	protein_coding	FAM89A	family with sequence similarity 89 member A [Source:HGNC Symbol;Acc:HGNC:25057]	0.179344	0.138067	0.421626	5.53606	811.29	925.049	917.354	975.728	1087.34	942.065	2.19937		SRM
ENST00000530349	ENSG00000176973	protein_coding	FAM89B	family with sequence similarity 89 member B [Source:HGNC Symbol;Acc:HGNC:16708]	-0.0855333	0.823134	0.942578	1.11382	37.2531	53.9691	38.6358	45.721	40.8484	35.9567	0.0499593		SRP14
ENST00000259963	ENSG00000137414	protein_coding	FAM8A1	family with sequence similarity 8 member A1 [Source:HGNC Symbol;Acc:HGNC:16372]	0.0705333	0.467629	0.761252	6.37294	1665.01	1593.51	1677.19	1644.92	1781.77	1755.71	0.527572		SRP14-DT
ENST00000334705	ENSG00000176853	protein_coding	FAM91A1	family with sequence similarity 91 member A1 [Source:HGNC Symbol;Acc:HGNC:26306]	0.152614	0.187076	0.496496	6.34827	1399.06	1531.96	1794.09	1590.88	1821.64	1819.41	1.7405		SRP19
ENST00000519721	ENSG00000176853	nonsense_mediated_decay	FAM91A1	family with sequence similarity 91 member A1 [Source:HGNC Symbol;Acc:HGNC:26306]	-0.189661	0.216247	0.535174	4.71086	578.458	552	568.64	463.445	454.195	572.225	1.52911		SRP54
ENST00000521166	ENSG00000176853	protein_coding	FAM91A1	family with sequence similarity 91 member A1 [Source:HGNC Symbol;Acc:HGNC:26306]	-0.341227	0.21715	0.536343	2.86252	143.838	139.183	207.048	117.42	124.49	144.854	1.5231		SRP68
ENST00000238823	ENSG00000119812	protein_coding	FAM98A	family with sequence similarity 98 member A [Source:HGNC Symbol;Acc:HGNC:24520]	-0.617248	1.37763e-06	8.26645e-05	5.81385	1149.67	1406.98	1580.11	888.443	884.075	953.366	23.3117		SRP72
ENST00000403368	ENSG00000119812	protein_coding	FAM98A	family with sequence similarity 98 member A [Source:HGNC Symbol;Acc:HGNC:24520]	0.0803436	0.89231	0.966718	0.0596156	10.3481	14.2024	31.7012	32.2125	8.75322	18.492	0.0183281		SRP9
ENST00000397609	ENSG00000171262	protein_coding	FAM98B	family with sequence similarity 98 member B [Source:HGNC Symbol;Acc:HGNC:26773]	0.699262	1.80184e-07	1.48333e-05	5.68649	619.851	890.017	805.409	1255.25	1318.82	1267.73	27.2348		SRPK1
ENST00000491535	ENSG00000171262	protein_coding	FAM98B	family with sequence similarity 98 member B [Source:HGNC Symbol;Acc:HGNC:26773]	0.657022	0.111242	0.378214	1.60831	49.6708	64.3842	25.7572	80.0118	91.4225	49.312	2.53649		SRPK2
ENST00000252530	ENSG00000130244	protein_coding	FAM98C	family with sequence similarity 98 member C [Source:HGNC Symbol;Acc:HGNC:27119]	-0.130182	0.63832	0.858641	2.52908	119.003	113.619	129.777	117.42	109.902	103.761	0.220947		SRPRA
ENST00000362065	ENSG00000198690	protein_coding	FAN1	FANCD2 and FANCI associated nuclease 1 [Source:HGNC Symbol;Acc:HGNC:29170]	0.172049	0.158973	0.455442	5.66626	1091.72	868.24	954.008	1034.96	1090.26	1156.78	1.98397		SRPRB
ENST00000561594	ENSG00000198690	protein_coding	FAN1	FANCD2 and FANCI associated nuclease 1 [Source:HGNC Symbol;Acc:HGNC:29170]	0.26615	0.597821	0.837061	0.428869	38.2879	17.9897	14.8599	19.7432	22.3693	41.0933	0.278295		SRPX
ENST00000561607	ENSG00000198690	protein_coding	FAN1	FANCD2 and FANCI associated nuclease 1 [Source:HGNC Symbol;Acc:HGNC:29170]	0.436364	0.109388	0.374555	3.3186	212.136	171.376	129.777	190.158	300.527	203.412	2.56304		SRR
ENST00000565280	ENSG00000198690	nonsense_mediated_decay	FAN1	FANCD2 and FANCI associated nuclease 1 [Source:HGNC Symbol;Acc:HGNC:29170]	0.236481	0.514082	0.790498	2.1975	100.376	102.257	46.5611	117.42	103.093	76.0227	0.425749		SRRD
ENST00000565466	ENSG00000198690	protein_coding	FAN1	FANCD2 and FANCI associated nuclease 1 [Source:HGNC Symbol;Acc:HGNC:29170]	-0.630797	0.109694	0.375177	1.61164	67.2626	74.7993	77.2717	66.5033	49.6016	24.656	2.55863		SRRM1
ENST00000602886	ENSG00000198690	retained_intron	FAN1	FANCD2 and FANCI associated nuclease 1 [Source:HGNC Symbol;Acc:HGNC:29170]	0.784393	0.00151915	0.0229099	3.01314	123.142	125.928	108.973	203.666	213.968	199.303	10.0552		SRRM2
ENST00000389301	ENSG00000187741	protein_coding	FANCA	FA complementation group A [Source:HGNC Symbol;Acc:HGNC:3582]	-0.862951	0.0146707	0.11103	2.86934	133.49	202.621	214.974	193.275	72.9435	90.4054	5.95559		SRRM2-AS1
ENST00000389302	ENSG00000187741	protein_coding	FANCA	FA complementation group A [Source:HGNC Symbol;Acc:HGNC:3582]	-0.60532	0.201984	0.517354	0.350929	40.3575	18.9365	27.7386	20.7823	12.6435	23.6287	1.62797		SRRM3
ENST00000534992	ENSG00000187741	protein_coding	FANCA	FA complementation group A [Source:HGNC Symbol;Acc:HGNC:3582]	0.171346	0.644377	0.862391	1.6251	75.5411	35.9794	60.4304	60.2686	63.2177	69.8587	0.213064		SRRM5
ENST00000563673	ENSG00000187741	protein_coding	FANCA	FA complementation group A [Source:HGNC Symbol;Acc:HGNC:3582]	0.274329	0.583557	0.830047	1.15682	13.4525	72.9056	38.6358	46.7601	54.4645	40.066	0.300519		SRRT
ENST00000564475	ENSG00000187741	protein_coding	FANCA	FA complementation group A [Source:HGNC Symbol;Acc:HGNC:3582]	-0.475233	0.447054	0.74713	0.497924	5.17404	42.6072	41.6078	38.4472	13.6161	15.41	0.57811		SRSF1
ENST00000568369	ENSG00000187741	protein_coding	FANCA	FA complementation group A [Source:HGNC Symbol;Acc:HGNC:3582]	-0.284512	0.185721	0.494546	4.41727	677.8	419.444	425.985	319.008	387.087	474.628	1.75124		SRSF10
ENST00000324138	ENSG00000181544	protein_coding	FANCB	FA complementation group B [Source:HGNC Symbol;Acc:HGNC:3583]	-0.407217	0.33261	0.65794	0.858325	55.8797	34.0857	29.7199	32.2125	32.0951	25.6833	0.938709		SRSF11
ENST00000452869	ENSG00000181544	protein_coding	FANCB	FA complementation group B [Source:HGNC Symbol;Acc:HGNC:3583]	-0.00153972	0.99144	0.997589	5.01085	738.854	605.022	622.136	618.273	713.874	630.783	0.000115102		SRSF12
ENST00000289081	ENSG00000158169	protein_coding	FANCC	FA complementation group C [Source:HGNC Symbol;Acc:HGNC:3584]	0.125318	0.498441	0.780215	3.99026	310.443	282.154	330.881	354.338	318.034	334.911	0.458253		SRSF2
ENST00000375305	ENSG00000158169	protein_coding	FANCC	FA complementation group C [Source:HGNC Symbol;Acc:HGNC:3584]	1.86976	0.00521406	0.0554451	-0.421459	6.20885	5.68096	4.95331	7.2738	23.3419	31.8473	7.80366		SRSF3
ENST00000433644	ENSG00000158169	protein_coding_CDS_not_defined	FANCC	FA complementation group C [Source:HGNC Symbol;Acc:HGNC:3584]	-0.19283	0.653854	0.868138	0.321923	25.8702	28.4048	20.8039	17.6649	24.3145	23.6287	0.201076		SRSF4
ENST00000490972	ENSG00000158169	protein_coding	FANCC	FA complementation group C [Source:HGNC Symbol;Acc:HGNC:3584]	0.196648	0.636455	0.858028	0.466529	20.6962	24.6175	27.7386	27.017	32.0951	24.656	0.223409		SRSF5
ENST00000287647	ENSG00000144554	protein_coding	FANCD2	FA complementation group D2 [Source:HGNC Symbol;Acc:HGNC:3585]	-0.0503792	0.820343	0.941542	3.6756	254.563	212.089	321.965	254.583	270.377	236.287	0.051576		SRSF6
ENST00000419585	ENSG00000144554	protein_coding	FANCD2	FA complementation group D2 [Source:HGNC Symbol;Acc:HGNC:3585]	0.193087	0.198688	0.512683	4.83874	627.094	507.499	492.359	612.038	638.985	608.182	1.65199		SRSF7
ENST00000421731	ENSG00000144554	nonsense_mediated_decay	FANCD2	FA complementation group D2 [Source:HGNC Symbol;Acc:HGNC:3585]	0.0237106	0.968765	0.991964	1.32198	76.5759	13.2556	53.4958	17.6649	94.3402	47.2573	0.00153332		SRSF8
ENST00000431693	ENSG00000144554	protein_coding	FANCD2	FA complementation group D2 [Source:HGNC Symbol;Acc:HGNC:3585]	0.725761	0.155661	0.450703	0.482442	21.731	27.458	10.8973	23.8996	55.437	23.6287	2.01588		SRSF9
ENST00000229769	ENSG00000112039	protein_coding	FANCE	FA complementation group E [Source:HGNC Symbol;Acc:HGNC:3586]	-0.146592	0.433059	0.736333	4.0893	370.462	387.252	328.9	370.964	318.034	292.79	0.614607		SRXN1
ENST00000327470	ENSG00000183161	protein_coding	FANCF	FA complementation group F [Source:HGNC Symbol;Acc:HGNC:3587]	0.128153	0.362245	0.681062	4.84262	587.771	566.202	516.135	598.53	622.451	604.072	0.830094		SS18
ENST00000378643	ENSG00000221829	protein_coding	FANCG	FA complementation group G [Source:HGNC Symbol;Acc:HGNC:3588]	-0.744057	0.0212612	0.142086	2.45987	182.126	133.502	98.0756	93.5203	68.0806	85.2687	5.30525		SS18L1
ENST00000425676	ENSG00000221829	nonsense_mediated_decay	FANCG	FA complementation group G [Source:HGNC Symbol;Acc:HGNC:3588]	-0.196682	0.48848	0.774496	2.62954	107.62	140.13	149.59	122.615	124.49	99.6514	0.479873		SS18L2
ENST00000310775	ENSG00000140525	protein_coding	FANCI	FA complementation group I [Source:HGNC Symbol;Acc:HGNC:25568]	-0.113327	0.176385	0.481674	7.98665	5896.34	5127.06	5110.83	4804.86	5121.61	4964.08	1.82782		SSB
ENST00000447611	ENSG00000140525	nonsense_mediated_decay	FANCI	FA complementation group I [Source:HGNC Symbol;Acc:HGNC:25568]	-0.15541	0.470033	0.763308	3.985	429.446	288.782	305.124	353.299	279.13	278.407	0.521898		SSBP1
ENST00000561894	ENSG00000140525	protein_coding	FANCI	FA complementation group I [Source:HGNC Symbol;Acc:HGNC:25568]	-0.243646	0.236526	0.557772	4.04574	452.212	317.187	323.947	296.148	279.13	344.157	1.40118		SSBP2
ENST00000565255	ENSG00000140525	protein_coding	FANCI	FA complementation group I [Source:HGNC Symbol;Acc:HGNC:25568]	-0.511709	0.311673	0.638092	0.321498	30.0095	13.2556	39.6265	18.7041	13.6161	25.6833	1.02357		SSBP3
ENST00000567891	ENSG00000140525	protein_coding	FANCI	FA complementation group I [Source:HGNC Symbol;Acc:HGNC:25568]	-0.349413	0.126122	0.402744	3.53667	306.303	224.398	257.572	215.097	230.501	172.592	2.33959		SSBP3-AS1
ENST00000567996	ENSG00000140525	protein_coding	FANCI	FA complementation group I [Source:HGNC Symbol;Acc:HGNC:25568]	-0.191784	0.552162	0.812367	2.0306	87.9588	97.5231	74.2997	87.2856	62.2451	78.0774	0.353458		SSBP4
ENST00000233741	ENSG00000115392	protein_coding	FANCL	FA complementation group L [Source:HGNC Symbol;Acc:HGNC:20748]	-1.78828	9.14528e-40	4.8291e-36	5.38899	1318.35	1308.51	1317.58	362.651	338.458	443.808	174.157		SSH1
ENST00000402135	ENSG00000115392	protein_coding	FANCL	FA complementation group L [Source:HGNC Symbol;Acc:HGNC:20748]	-1.07726	0.0117306	0.0953803	3.43532	363.218	262.271	222.899	217.175	134.216	28.7653	6.35113		SSH2
ENST00000403295	ENSG00000115392	protein_coding	FANCL	FA complementation group L [Source:HGNC Symbol;Acc:HGNC:20748]	-1.22416	0.0118743	0.0962763	1.65457	62.0885	66.2778	148.599	22.8605	70.9983	30.82	6.32955		SSNA1
ENST00000427708	ENSG00000115392	protein_coding	FANCL	FA complementation group L [Source:HGNC Symbol;Acc:HGNC:20748]	-0.834703	0.0685322	0.288387	0.648595	32.0791	49.235	33.6825	11.4303	29.1774	23.6287	3.31783		SSPN
ENST00000267430	ENSG00000187790	protein_coding	FANCM	FA complementation group M [Source:HGNC Symbol;Acc:HGNC:23168]	1.36847	1.45728e-06	8.63229e-05	2.85865	81.7499	63.4374	99.0663	184.962	200.351	245.533	23.2035		SSR1
ENST00000542564	ENSG00000187790	protein_coding	FANCM	FA complementation group M [Source:HGNC Symbol;Acc:HGNC:23168]	0.163512	0.211576	0.530006	5.06949	631.233	657.097	641.949	730.497	760.557	670.849	1.56061		SSR2
ENST00000554809	ENSG00000187790	protein_coding	FANCM	FA complementation group M [Source:HGNC Symbol;Acc:HGNC:23168]	0.241724	0.631941	0.855714	1.4396	23.8006	67.2247	55.4771	76.8945	19.4516	71.9134	0.229438		SSR3
ENST00000556036	ENSG00000187790	protein_coding	FANCM	FA complementation group M [Source:HGNC Symbol;Acc:HGNC:23168]	-0.286541	0.445595	0.745948	1.35995	57.9493	43.554	64.3931	38.4472	38.9032	58.558	0.581833		SSR4
ENST00000556250	ENSG00000187790	protein_coding	FANCM	FA complementation group M [Source:HGNC Symbol;Acc:HGNC:23168]	-1.66907	0.00227768	0.0306815	-0.263267	24.8354	19.8834	23.7759	7.2738	6.80806	7.19134	9.31111		SSRP1
ENST00000354817	ENSG00000197601	protein_coding	FAR1	fatty acyl-CoA reductase 1 [Source:HGNC Symbol;Acc:HGNC:26222]	0.0304126	0.71336	0.895153	7.48249	3415.9	3650.96	3740.74	3582.87	3818.35	3636.76	0.134944		SSTR2
ENST00000532502	ENSG00000197601	protein_coding	FAR1	fatty acyl-CoA reductase 1 [Source:HGNC Symbol;Acc:HGNC:26222]	1.01499	0.0695606	0.290724	1.10629	71.4018	12.3087	24.7666	45.721	34.0403	82.1867	3.29336		SSU72
ENST00000532701	ENSG00000197601	protein_coding	FAR1	fatty acyl-CoA reductase 1 [Source:HGNC Symbol;Acc:HGNC:26222]	-0.829585	0.0374092	0.202187	2.37855	160.395	134.449	92.1316	152.75	63.2177	50.3393	4.33168		SSX2IP
ENST00000182377	ENSG00000064763	protein_coding	FAR2	fatty acyl-CoA reductase 2 [Source:HGNC Symbol;Acc:HGNC:25531]	-0.0810047	0.892435	0.966768	1.3989	36.2183	36.9262	137.702	173.532	30.15	39.0387	0.0182853		ST13
ENST00000536681	ENSG00000064763	protein_coding	FAR2	fatty acyl-CoA reductase 2 [Source:HGNC Symbol;Acc:HGNC:25531]	0.178676	0.148805	0.44063	5.39218	781.281	856.878	763.801	833.37	963.827	921.518	2.08446		ST20
ENST00000547116	ENSG00000064763	protein_coding	FAR2	fatty acyl-CoA reductase 2 [Source:HGNC Symbol;Acc:HGNC:25531]	-1.24461	0.00462817	0.0511455	1.96373	81.7499	114.566	112.936	29.0952	118.655	36.984	8.01929		ST20-AS1
ENST00000547759	ENSG00000064763	protein_coding	FAR2	fatty acyl-CoA reductase 2 [Source:HGNC Symbol;Acc:HGNC:25531]	0.305563	0.438901	0.741017	0.971453	32.0791	35.0326	34.6732	36.369	54.4645	34.9293	0.599154		ST20-MTHFS
ENST00000552137	ENSG00000064763	nonsense_mediated_decay	FAR2	fatty acyl-CoA reductase 2 [Source:HGNC Symbol;Acc:HGNC:25531]	0.777012	0.093624	0.3425	1.19446	45.5316	28.4048	26.7479	35.3299	106.984	50.3393	2.81093		ST3GAL1
ENST00000319562	ENSG00000152767	protein_coding	FARP1	FERM, ARH/RhoGEF and pleckstrin domain protein 1 [Source:HGNC Symbol;Acc:HGNC:3591]	-0.0165492	0.949664	0.985755	3.3683	264.911	157.173	207.048	171.454	199.379	250.669	0.0039853		ST3GAL2
ENST00000595437	ENSG00000152767	protein_coding	FARP1	FERM, ARH/RhoGEF and pleckstrin domain protein 1 [Source:HGNC Symbol;Acc:HGNC:3591]	-0.148808	0.416169	0.724171	4.45988	520.509	497.084	390.321	430.193	353.046	486.956	0.661109		ST3GAL3
ENST00000599040	ENSG00000152767	protein_coding_CDS_not_defined	FARP1	FERM, ARH/RhoGEF and pleckstrin domain protein 1 [Source:HGNC Symbol;Acc:HGNC:3591]	0.0200528	0.943762	0.983825	2.59392	110.725	129.715	119.87	123.655	99.2031	142.799	0.00497622		ST3GAL4
ENST00000627049	ENSG00000152767	protein_coding	FARP1	FERM, ARH/RhoGEF and pleckstrin domain protein 1 [Source:HGNC Symbol;Acc:HGNC:3591]	0.0954179	0.787769	0.928595	2.9902	147.978	99.4168	234.787	158.984	106.011	230.123	0.0724734		ST3GAL5
ENST00000264042	ENSG00000006607	protein_coding	FARP2	FERM, ARH/RhoGEF and pleckstrin domain protein 2 [Source:HGNC Symbol;Acc:HGNC:16460]	-0.298764	0.400456	0.71215	1.55408	64.1582	54.9159	72.3184	60.2686	39.8758	55.476	0.706958		ST3GAL6
ENST00000413432	ENSG00000006607	protein_coding	FARP2	FERM, ARH/RhoGEF and pleckstrin domain protein 2 [Source:HGNC Symbol;Acc:HGNC:16460]	0.0424977	0.714002	0.895442	5.54078	858.891	961.029	976.793	966.376	936.594	978.022	0.134312		ST6GAL1
ENST00000627550	ENSG00000006607	protein_coding	FARP2	FERM, ARH/RhoGEF and pleckstrin domain protein 2 [Source:HGNC Symbol;Acc:HGNC:16460]	-0.0443862	0.766747	0.919634	4.63655	490.499	522.648	524.06	475.914	474.619	540.377	0.0879908		ST6GALNAC3
ENST00000274680	ENSG00000145982	protein_coding	FARS2	phenylalanyl-tRNA synthetase 2, mitochondrial [Source:HGNC Symbol;Acc:HGNC:21062]	0.0506257	0.748486	0.911345	4.41072	419.098	426.072	425.985	437.467	463.921	415.043	0.102807		ST6GALNAC4
ENST00000314606	ENSG00000179115	protein_coding	FARSA	phenylalanyl-tRNA synthetase subunit alpha [Source:HGNC Symbol;Acc:HGNC:3592]	0.0408649	0.698951	0.888727	6.51384	1617.41	1994.96	1886.22	1909.89	1798.3	1949.88	0.149566		ST6GALNAC6
ENST00000423140	ENSG00000179115	protein_coding	FARSA	phenylalanyl-tRNA synthetase subunit alpha [Source:HGNC Symbol;Acc:HGNC:3592]	-0.596078	0.191377	0.502691	1.16022	25.8702	56.8096	74.2997	39.4863	22.3693	42.1207	1.70699		ST7
ENST00000586146	ENSG00000179115	nonsense_mediated_decay	FARSA	phenylalanyl-tRNA synthetase subunit alpha [Source:HGNC Symbol;Acc:HGNC:3592]	-0.279666	0.481921	0.770396	1.78606	80.7151	73.8524	68.3557	39.4863	108.929	55.476	0.494514		ST7-AS1
ENST00000587981	ENSG00000179115	protein_coding	FARSA	phenylalanyl-tRNA synthetase subunit alpha [Source:HGNC Symbol;Acc:HGNC:3592]	0.0871279	0.83629	0.94661	0.816309	28.9747	40.7135	28.7292	47.7993	27.2322	29.7927	0.0427004		ST7L
ENST00000593021	ENSG00000179115	protein_coding	FARSA	phenylalanyl-tRNA synthetase subunit alpha [Source:HGNC Symbol;Acc:HGNC:3592]	-0.414429	0.10298	0.36152	3.0754	173.848	177.057	230.824	140.28	162.421	133.553	2.65878		ST8SIA4
ENST00000281828	ENSG00000116120	protein_coding	FARSB	phenylalanyl-tRNA synthetase subunit beta [Source:HGNC Symbol;Acc:HGNC:17800]	0.125055	0.241201	0.563172	6.92839	1968.21	2471.22	2542.04	2484.52	2701.83	2556.01	1.37356		STAC
ENST00000568928	ENSG00000116120	protein_coding_CDS_not_defined	FARSB	phenylalanyl-tRNA synthetase subunit beta [Source:HGNC Symbol;Acc:HGNC:17800]	0.759118	0.036206	0.198	1.3225	38.2879	33.1389	37.6452	70.6598	51.5467	62.6674	4.38738		STAG1
ENST00000355279	ENSG00000026103	protein_coding	FAS	Fas cell surface death receptor [Source:HGNC Symbol;Acc:HGNC:11920]	0.286659	0.629874	0.854512	-0.0581934	22.7658	3.7873	19.8133	18.7041	15.5613	23.6287	0.232232		STAG2
ENST00000355740	ENSG00000026103	protein_coding	FAS	Fas cell surface death receptor [Source:HGNC Symbol;Acc:HGNC:11920]	-0.721957	0.0128791	0.101569	2.98279	248.354	142.024	204.076	96.6376	142.969	120.198	6.18564		STAG3
ENST00000306749	ENSG00000169710	protein_coding	FASN	fatty acid synthase [Source:HGNC Symbol;Acc:HGNC:3594]	-0.570836	0.0013987	0.0215597	5.97454	1890.6	1301.89	1432.5	1016.25	730.407	1280.06	10.2075		STAG3L5P-PVRIG2P-PILRB
ENST00000580382	ENSG00000169710	nonsense_mediated_decay	FASN	fatty acid synthase [Source:HGNC Symbol;Acc:HGNC:3594]	-0.344386	0.45429	0.751732	0.989502	52.7753	46.3945	29.7199	31.1734	18.479	53.4213	0.559925		STAM
ENST00000634990	ENSG00000169710	protein_coding	FASN	fatty acid synthase [Source:HGNC Symbol;Acc:HGNC:3594]	0.172708	0.489703	0.775407	5.8908	520.509	1222.35	1343.34	1271.88	932.704	1791.67	0.477179		STAM-DT
ENST00000635197	ENSG00000169710	protein_coding	FASN	fatty acid synthase [Source:HGNC Symbol;Acc:HGNC:3594]	0.194768	0.676246	0.878862	0.52862	20.6962	36.9262	18.8226	32.2125	36.958	18.492	0.174383		STAM2
ENST00000297532	ENSG00000164896	protein_coding	FASTK	Fas activated serine/threonine kinase [Source:HGNC Symbol;Acc:HGNC:24676]	-0.125473	0.707595	0.893019	2.19205	109.69	104.151	71.3277	93.5203	105.039	62.6674	0.140691		STAMBP
ENST00000353841	ENSG00000164896	protein_coding	FASTK	Fas activated serine/threonine kinase [Source:HGNC Symbol;Acc:HGNC:24676]	-0.148129	0.779207	0.924749	0.692109	31.0443	17.0429	49.5331	45.721	12.6435	29.7927	0.0785976		STAMBPL1
ENST00000482571	ENSG00000164896	protein_coding	FASTK	Fas activated serine/threonine kinase [Source:HGNC Symbol;Acc:HGNC:24676]	0.53056	0.20345	0.519062	0.609016	21.731	19.8834	29.7199	29.0952	35.0129	39.0387	1.61744		STARD10
ENST00000438035	ENSG00000138399	protein_coding	FASTKD1	FAST kinase domains 1 [Source:HGNC Symbol;Acc:HGNC:26150]	-1.10729	0.0262726	0.163515	0.0277838	23.8006	30.2984	22.7852	10.3911	8.75322	16.4373	4.93799		STARD13
ENST00000445210	ENSG00000138399	protein_coding	FASTKD1	FAST kinase domains 1 [Source:HGNC Symbol;Acc:HGNC:26150]	-0.266209	0.481686	0.770396	1.42137	65.193	38.8199	68.3557	56.1122	40.8484	46.23	0.495044		STARD3
ENST00000453153	ENSG00000138399	protein_coding	FASTKD1	FAST kinase domains 1 [Source:HGNC Symbol;Acc:HGNC:26150]	-0.532654	1.1981e-05	0.000511378	5.57132	1002.73	1219.51	1205.64	800.118	780.009	790.02	19.1663		STARD3NL
ENST00000453929	ENSG00000138399	protein_coding	FASTKD1	FAST kinase domains 1 [Source:HGNC Symbol;Acc:HGNC:26150]	-0.326709	0.173351	0.477168	3.1171	185.231	196.94	201.104	139.241	163.393	162.319	1.85372		STARD4
ENST00000236980	ENSG00000118246	protein_coding	FASTKD2	FAST kinase domains 2 [Source:HGNC Symbol;Acc:HGNC:29160]	0.124674	0.374319	0.691005	5.06251	573.284	694.97	679.595	651.525	761.53	710.915	0.789276		STARD4-AS1
ENST00000402774	ENSG00000118246	protein_coding	FASTKD2	FAST kinase domains 2 [Source:HGNC Symbol;Acc:HGNC:29160]	0.234699	0.138584	0.422449	4.60475	394.262	486.669	479.481	568.396	537.837	495.175	2.19361		STARD7
ENST00000403094	ENSG00000118246	protein_coding	FASTKD2	FAST kinase domains 2 [Source:HGNC Symbol;Acc:HGNC:29160]	-1.14327	0.0542326	0.25155	1.25303	102.446	29.3516	56.4678	7.2738	28.2048	53.4213	3.70553		STARD7-AS1
ENST00000264669	ENSG00000124279	protein_coding	FASTKD3	FAST kinase domains 3 [Source:HGNC Symbol;Acc:HGNC:28758]	0.342758	0.0273891	0.167684	5.02528	492.569	656.151	600.342	645.29	830.583	742.762	4.86612		STARD9
ENST00000507036	ENSG00000124279	nonsense_mediated_decay	FASTKD3	FAST kinase domains 3 [Source:HGNC Symbol;Acc:HGNC:28758]	-0.203521	0.478308	0.768371	3.06647	136.595	203.568	201.104	191.197	110.874	168.483	0.502718		STAT1
ENST00000511261	ENSG00000124279	nonsense_mediated_decay	FASTKD3	FAST kinase domains 3 [Source:HGNC Symbol;Acc:HGNC:28758]	0.678915	0.407478	0.717217	-0.498808	5.17404	4.73413	35.6639	25.9779	14.5887	4.10933	0.686148		STAT2
ENST00000380266	ENSG00000215251	protein_coding	FASTKD5	FAST kinase domains 5 [Source:HGNC Symbol;Acc:HGNC:25790]	0.227084	0.0435749	0.221184	5.91753	994.451	1200.58	1202.66	1302.01	1357.72	1318.07	4.07296		STAT3
ENST00000441802	ENSG00000083857	protein_coding	FAT1	FAT atypical cadherin 1 [Source:HGNC Symbol;Acc:HGNC:3595]	-0.499859	0.00519054	0.0553064	6.23373	2089.28	1200.58	1847.59	1061.97	1657.28	1234.86	7.81183		STAT4
ENST00000509647	ENSG00000083857	protein_coding	FAT1	FAT atypical cadherin 1 [Source:HGNC Symbol;Acc:HGNC:3595]	-0.471885	0.000470578	0.00945838	5.062	861.996	730.003	773.707	558.004	593.274	553.733	12.2288		STAT5B
ENST00000409404	ENSG00000165323	protein_coding	FAT3	FAT atypical cadherin 3 [Source:HGNC Symbol;Acc:HGNC:23112]	-0.18367	0.148079	0.439563	6.87223	3778.09	2425.77	2344.9	2268.39	2341.97	2146.1	2.09193		STAU1
ENST00000525166	ENSG00000165323	protein_coding	FAT3	FAT atypical cadherin 3 [Source:HGNC Symbol;Acc:HGNC:23112]	0.104335	0.800718	0.93346	0.795363	38.2879	25.5643	32.6919	42.6037	26.2597	34.9293	0.063715		STAU2
ENST00000335110	ENSG00000196159	protein_coding	FAT4	FAT atypical cadherin 4 [Source:HGNC Symbol;Acc:HGNC:23109]	0.568122	0.370811	0.688146	-0.238277	24.8354	10.4151	4.95331	14.5476	26.2597	13.3553	0.800946		STBD1
ENST00000394329	ENSG00000196159	protein_coding	FAT4	FAT atypical cadherin 4 [Source:HGNC Symbol;Acc:HGNC:23109]	0.829011	0.00331018	0.040103	3.13201	171.778	94.6826	117.889	197.432	213.968	264.025	8.62809		STC1
ENST00000526555	ENSG00000149806	protein_coding	FAU	FAU ubiquitin like and ribosomal protein S30 fusion [Source:HGNC Symbol;Acc:HGNC:3597]	0.258045	0.653285	0.867683	0.305546	27.9398	25.5643	9.90663	9.35203	43.7661	24.656	0.201784		STC2
ENST00000527548	ENSG00000149806	protein_coding	FAU	FAU ubiquitin like and ribosomal protein S30 fusion [Source:HGNC Symbol;Acc:HGNC:3597]	0.185359	0.107473	0.370293	6.06102	1081.38	1372.9	1332.44	1493.21	1420.94	1416.69	2.591		STEAP1
ENST00000529639	ENSG00000149806	protein_coding	FAU	FAU ubiquitin like and ribosomal protein S30 fusion [Source:HGNC Symbol;Acc:HGNC:3597]	0.0585218	0.60595	0.840692	5.92879	1107.25	1247.92	1285.88	1343.57	1304.23	1144.45	0.266115		STEAP2
ENST00000531743	ENSG00000149806	protein_coding	FAU	FAU ubiquitin like and ribosomal protein S30 fusion [Source:HGNC Symbol;Acc:HGNC:3597]	-0.0189731	0.961861	0.989839	1.14121	38.2879	37.873	53.4958	30.1343	53.4919	44.1753	0.00228664		STEAP3
ENST00000389677	ENSG00000146267	protein_coding	FAXC	failed axon connections homolog, metaxin like GST domain containing [Source:HGNC Symbol;Acc:HGNC:20742]	0.109647	0.437609	0.739816	4.93413	645.721	553.893	592.416	633.86	604.945	694.478	0.602545		STEEP1
ENST00000538471	ENSG00000146267	protein_coding	FAXC	failed axon connections homolog, metaxin like GST domain containing [Source:HGNC Symbol;Acc:HGNC:20742]	-0.163292	0.435848	0.738732	3.53165	243.18	262.271	234.787	231.722	219.803	209.576	0.607188		STIL
ENST00000326080	ENSG00000170271	protein_coding	FAXDC2	fatty acid hydroxylase domain containing 2 [Source:HGNC Symbol;Acc:HGNC:1334]	0.238823	0.586005	0.831264	1.16415	65.193	31.2453	28.7292	51.9557	33.0677	56.5034	0.296626		STIM1
ENST00000586631	ENSG00000188878	protein_coding	FBF1	Fas binding factor 1 [Source:HGNC Symbol;Acc:HGNC:24674]	1.06241	0.00885574	0.0786643	0.679107	18.6266	17.9897	22.7852	41.5646	42.7935	40.066	6.85169		STIM2
ENST00000586717	ENSG00000188878	protein_coding	FBF1	Fas binding factor 1 [Source:HGNC Symbol;Acc:HGNC:24674]	0.19173	0.612547	0.844394	1.91595	96.2372	71.012	42.5985	68.5815	105.039	65.7494	0.256483		STIMATE
ENST00000362091	ENSG00000134452	protein_coding	FBH1	F-box DNA helicase 1 [Source:HGNC Symbol;Acc:HGNC:13620]	-0.194861	0.0515928	0.244052	6.53449	1935.09	2038.52	2066.52	1721.81	1636.85	1919.06	3.78893		STING1
ENST00000379999	ENSG00000134452	protein_coding	FBH1	F-box DNA helicase 1 [Source:HGNC Symbol;Acc:HGNC:13620]	-0.335893	0.302058	0.628967	3.05392	228.693	124.981	205.067	142.359	209.105	97.5967	1.06509		STIP1
ENST00000397269	ENSG00000134452	protein_coding	FBH1	F-box DNA helicase 1 [Source:HGNC Symbol;Acc:HGNC:13620]	1.73958	0.000201988	0.00492811	2.33722	37.2531	30.2984	84.2063	194.314	183.818	62.6674	13.8125		STK10
ENST00000221801	ENSG00000105202	protein_coding	FBL	fibrillarin [Source:HGNC Symbol;Acc:HGNC:3599]	-0.177659	0.322985	0.648726	7.08846	2495.96	4419.78	2845.18	2989.53	2712.52	1764.96	0.976819		STK11
ENST00000594443	ENSG00000105202	nonsense_mediated_decay	FBL	fibrillarin [Source:HGNC Symbol;Acc:HGNC:3599]	0.104015	0.30715	0.633633	6.48847	1873	1723.22	1688.09	1898.46	1744.81	2036.18	1.04289		STK11IP
ENST00000595545	ENSG00000105202	protein_coding	FBL	fibrillarin [Source:HGNC Symbol;Acc:HGNC:3599]	-0.11106	0.634938	0.857085	3.9322	200.753	360.741	365.554	326.282	297.609	269.161	0.225423		STK16
ENST00000597224	ENSG00000105202	protein_coding	FBL	fibrillarin [Source:HGNC Symbol;Acc:HGNC:3599]	-0.300527	0.214481	0.532954	4.15319	391.158	445.008	345.741	320.047	424.045	196.221	1.54092		STK17A
ENST00000601274	ENSG00000105202	protein_coding	FBL	fibrillarin [Source:HGNC Symbol;Acc:HGNC:3599]	-0.5927	0.065732	0.281242	2.30651	102.446	148.652	105.01	59.2295	89.4773	87.3234	3.38651		STK17B
ENST00000375766	ENSG00000162458	protein_coding	FBLIM1	filamin binding LIM protein 1 [Source:HGNC Symbol;Acc:HGNC:24686]	0.404206	0.534196	0.802355	-0.304494	25.8702	8.52144	6.93464	8.31291	23.3419	17.4647	0.386404		STK19
ENST00000375771	ENSG00000162458	protein_coding	FBLIM1	filamin binding LIM protein 1 [Source:HGNC Symbol;Acc:HGNC:24686]	-0.629573	0.0594943	0.265302	2.07313	119.003	109.832	76.281	75.8553	52.5193	68.8314	3.55143		STK24
ENST00000267620	ENSG00000140092	protein_coding	FBLN5	fibulin 5 [Source:HGNC Symbol;Acc:HGNC:3602]	0.255559	0.484495	0.772345	1.26804	41.3924	39.7667	47.5518	41.5646	52.5193	59.5854	0.48873		STK25
ENST00000316623	ENSG00000166147	protein_coding	FBN1	fibrillin 1 [Source:HGNC Symbol;Acc:HGNC:3603]	-0.564362	0.0532157	0.24836	2.77063	219.38	145.811	127.795	116.381	114.764	100.679	3.73713		STK26
ENST00000559133	ENSG00000166147	nonsense_mediated_decay	FBN1	fibrillin 1 [Source:HGNC Symbol;Acc:HGNC:3603]	-0.144152	0.789305	0.928862	0.411682	37.2531	12.3087	29.7199	38.4472	11.671	21.574	0.0714032		STK3
ENST00000262464	ENSG00000138829	protein_coding	FBN2	fibrillin 2 [Source:HGNC Symbol;Acc:HGNC:3604]	0.926904	5.74554e-05	0.00180743	4.72238	765.759	276.473	343.76	599.569	687.614	725.298	16.1847		STK32C
ENST00000507835	ENSG00000138829	retained_intron	FBN2	fibrillin 2 [Source:HGNC Symbol;Acc:HGNC:3604]	2.70884	5.87845e-06	0.000281093	0.0437257	6.20885	4.73413	3.96265	19.7432	28.2048	51.3667	20.5274		STK33
ENST00000287468	ENSG00000156860	protein_coding	FBRS	fibrosin [Source:HGNC Symbol;Acc:HGNC:20442]	0.104193	0.757702	0.916093	1.83305	68.2974	61.5437	74.2997	56.1122	74.8886	88.3507	0.0951725		STK35
ENST00000356166	ENSG00000156860	protein_coding	FBRS	fibrosin [Source:HGNC Symbol;Acc:HGNC:20442]	-0.128667	0.74027	0.907618	2.14206	113.829	85.2144	76.281	84.1683	40.8484	121.225	0.109889		STK36
ENST00000543786	ENSG00000156860	nonsense_mediated_decay	FBRS	fibrosin [Source:HGNC Symbol;Acc:HGNC:20442]	-1.05977	0.0409002	0.212752	0.349325	24.8354	46.3945	25.7572	6.23469	17.5064	22.6013	4.18015		STK38
ENST00000434748	ENSG00000112787	protein_coding	FBRSL1	fibrosin like 1 [Source:HGNC Symbol;Acc:HGNC:29308]	0.403505	0.0713112	0.29527	3.49065	173.848	209.249	203.086	221.331	262.597	291.763	3.25258		STK38L
ENST00000247977	ENSG00000127452	protein_coding	FBXL12	F-box and leucine rich repeat protein 12 [Source:HGNC Symbol;Acc:HGNC:13611]	0.531479	0.325183	0.650771	-0.0677182	9.31328	23.6707	9.90663	21.8214	17.5064	22.6013	0.967985		STK39
ENST00000586651	ENSG00000127452	protein_coding	FBXL12	F-box and leucine rich repeat protein 12 [Source:HGNC Symbol;Acc:HGNC:13611]	0.396133	0.256243	0.58034	1.6165	57.9493	50.1818	48.5425	71.6989	53.4919	81.1594	1.28894		STK4
ENST00000588922	ENSG00000127452	protein_coding	FBXL12	F-box and leucine rich repeat protein 12 [Source:HGNC Symbol;Acc:HGNC:13611]	-1.93806	0.00265485	0.0342397	0.633337	15.5221	55.8627	61.4211	6.23469	29.1774	8.21867	9.03069		STK40
ENST00000339235	ENSG00000171823	protein_coding	FBXL14	F-box and leucine rich repeat protein 14 [Source:HGNC Symbol;Acc:HGNC:28624]	0.0902308	0.707413	0.893006	3.21381	186.266	203.568	153.553	177.689	197.434	203.412	0.140875		STMN1
ENST00000369956	ENSG00000107872	protein_coding	FBXL15	F-box and leucine rich repeat protein 15 [Source:HGNC Symbol;Acc:HGNC:28155]	-0.136628	0.738635	0.907048	0.431742	25.8702	28.4048	25.7572	23.8996	26.2597	22.6013	0.11133		STMN3
ENST00000382368	ENSG00000155034	protein_coding	FBXL18	F-box and leucine rich repeat protein 18 [Source:HGNC Symbol;Acc:HGNC:21874]	0.24407	0.625315	0.851854	0.511462	32.0791	30.2984	11.888	17.6649	28.2048	42.1207	0.238467		STMN4
ENST00000453700	ENSG00000155034	protein_coding	FBXL18	F-box and leucine rich repeat protein 18 [Source:HGNC Symbol;Acc:HGNC:21874]	-0.19563	0.631035	0.855102	0.652093	31.0443	26.5111	38.6358	24.9387	30.15	28.7653	0.23066		STMND1
ENST00000338343	ENSG00000099364	protein_coding	FBXL19	F-box and leucine rich repeat protein 19 [Source:HGNC Symbol;Acc:HGNC:25300]	-0.60139	0.0385367	0.205457	2.65927	156.256	133.502	168.413	126.772	80.7241	94.5147	4.28117		STMP1
ENST00000427128	ENSG00000099364	protein_coding	FBXL19	F-box and leucine rich repeat protein 19 [Source:HGNC Symbol;Acc:HGNC:25300]	0.220451	0.46727	0.761027	2.31137	107.62	91.8421	75.2904	119.498	105.039	95.542	0.528424		STN1
ENST00000562319	ENSG00000099364	protein_coding	FBXL19	F-box and leucine rich repeat protein 19 [Source:HGNC Symbol;Acc:HGNC:25300]	-0.452028	0.165502	0.466162	1.96288	72.4366	93.7358	102.038	56.1122	70.0257	69.8587	1.92322		STOM
ENST00000563777	ENSG00000260852	lncRNA	FBXL19-AS1	FBXL19 antisense RNA 1 [Source:HGNC Symbol;Acc:HGNC:27557]	-0.140453	0.678082	0.880054	1.75753	74.5062	58.7032	77.2717	75.8553	54.4645	60.6127	0.172293		STOML2
ENST00000422741	ENSG00000153558	nonsense_mediated_decay	FBXL2	F-box and leucine rich repeat protein 2 [Source:HGNC Symbol;Acc:HGNC:13598]	-1.49741	0.0147193	0.111216	-0.0940869	26.905	19.8834	26.7479	18.7041	7.78064	3.082	5.94975		STON1
ENST00000538892	ENSG00000153558	protein_coding	FBXL2	F-box and leucine rich repeat protein 2 [Source:HGNC Symbol;Acc:HGNC:13598]	0.0667165	0.870651	0.958643	1.01299	52.7753	29.3516	32.6919	32.2125	47.6564	40.066	0.0265141		STON2
ENST00000264658	ENSG00000108306	protein_coding	FBXL20	F-box and leucine rich repeat protein 20 [Source:HGNC Symbol;Acc:HGNC:24679]	-0.291316	0.0453987	0.227012	5.52833	1165.19	957.241	965.896	828.174	714.846	1011.92	4.00377		STOX1
ENST00000394294	ENSG00000108306	protein_coding	FBXL20	F-box and leucine rich repeat protein 20 [Source:HGNC Symbol;Acc:HGNC:24679]	-0.141398	0.644487	0.862434	3.01858	105.551	207.355	194.17	116.381	168.256	180.811	0.212922		STOX2
ENST00000577399	ENSG00000108306	protein_coding	FBXL20	F-box and leucine rich repeat protein 20 [Source:HGNC Symbol;Acc:HGNC:24679]	-0.0952413	0.746312	0.910457	2.64353	101.411	118.353	168.413	130.928	121.572	110.952	0.104656		STPG1
ENST00000355619	ENSG00000005812	protein_coding	FBXL3	F-box and leucine rich repeat protein 3 [Source:HGNC Symbol;Acc:HGNC:13599]	-0.117459	0.205717	0.522033	7.18035	3152.03	2841.43	3225.6	2722.48	3053.9	2720.38	1.60131		STRADA
ENST00000417323	ENSG00000005812	protein_coding	FBXL3	F-box and leucine rich repeat protein 3 [Source:HGNC Symbol;Acc:HGNC:13599]	-0.0506748	0.898989	0.968956	1.28104	48.636	34.0857	62.4117	43.6428	61.2725	34.9293	0.0161135		STRADB
ENST00000229971	ENSG00000112234	protein_coding	FBXL4	F-box and leucine rich repeat protein 4 [Source:HGNC Symbol;Acc:HGNC:13601]	0.3541	0.0781381	0.310325	3.80311	286.642	220.611	236.768	330.438	316.088	304.091	3.10321		STRAP
ENST00000369244	ENSG00000112234	protein_coding	FBXL4	F-box and leucine rich repeat protein 4 [Source:HGNC Symbol;Acc:HGNC:13601]	-0.459447	0.000320309	0.00703481	5.26496	984.103	871.08	858.904	619.312	656.491	697.56	12.9477		STRBP
ENST00000341285	ENSG00000118564	protein_coding	FBXL5	F-box and leucine rich repeat protein 5 [Source:HGNC Symbol;Acc:HGNC:13602]	0.222165	0.334263	0.659045	3.89005	334.243	287.835	209.03	257.7	336.513	374.977	0.932313		STRIP1
ENST00000412094	ENSG00000118564	protein_coding	FBXL5	F-box and leucine rich repeat protein 5 [Source:HGNC Symbol;Acc:HGNC:13602]	-0.190663	0.172186	0.475603	5.06394	733.68	714.854	724.174	687.894	671.08	544.487	1.8638		STRIP2
ENST00000507899	ENSG00000118564	protein_coding	FBXL5	F-box and leucine rich repeat protein 5 [Source:HGNC Symbol;Acc:HGNC:13602]	0.826217	0.156656	0.452462	-0.29041	12.4177	13.2556	5.94398	10.3911	24.3145	21.574	2.00621		STRN
ENST00000509314	ENSG00000118564	protein_coding	FBXL5	F-box and leucine rich repeat protein 5 [Source:HGNC Symbol;Acc:HGNC:13602]	-0.188628	0.68575	0.883152	0.211197	19.6614	27.458	21.7946	21.8214	26.2597	12.328	0.163725		STRN3
ENST00000511441	ENSG00000118564	nonsense_mediated_decay	FBXL5	F-box and leucine rich repeat protein 5 [Source:HGNC Symbol;Acc:HGNC:13602]	0.752483	0.0397334	0.209316	2.2844	79.6803	65.331	74.2997	60.2686	135.189	161.291	4.22923		STRN4
ENST00000512066	ENSG00000118564	protein_coding	FBXL5	F-box and leucine rich repeat protein 5 [Source:HGNC Symbol;Acc:HGNC:13602]	-0.0514502	0.865246	0.956269	2.45883	101.411	91.8421	142.655	121.576	106.984	95.542	0.0287982		STS
ENST00000513163	ENSG00000118564	protein_coding	FBXL5	F-box and leucine rich repeat protein 5 [Source:HGNC Symbol;Acc:HGNC:13602]	1.77042	0.00281451	0.0356032	1.87671	72.4366	12.3087	30.7105	124.694	157.558	35.9567	8.92398		STT3A
ENST00000515679	ENSG00000118564	protein_coding	FBXL5	F-box and leucine rich repeat protein 5 [Source:HGNC Symbol;Acc:HGNC:13602]	-0.16237	0.745189	0.909578	-0.0836786	21.731	17.0429	15.8506	15.5867	12.6435	20.5467	0.105618		STT3B
ENST00000455319	ENSG00000182325	protein_coding	FBXL6	F-box and leucine rich repeat protein 6 [Source:HGNC Symbol;Acc:HGNC:13603]	0.00511955	0.992774	0.997945	0.812031	17.5918	39.7667	43.5892	7.2738	38.9032	50.3393	8.20113e-05		STUB1
ENST00000276960	ENSG00000147912	nonsense_mediated_decay	FBXO10	F-box protein 10 [Source:HGNC Symbol;Acc:HGNC:13589]	0.110871	0.825408	0.943428	0.128244	21.731	19.8834	16.8413	19.7432	11.671	31.8473	0.048662		STUM
ENST00000432825	ENSG00000147912	protein_coding	FBXO10	F-box protein 10 [Source:HGNC Symbol;Acc:HGNC:13589]	0.0955443	0.713587	0.895327	2.83798	160.395	130.662	125.814	152.75	151.722	140.745	0.13472		STX10
ENST00000402508	ENSG00000138081	protein_coding	FBXO11	F-box protein 11 [Source:HGNC Symbol;Acc:HGNC:13590]	-0.244441	0.0448894	0.225288	6.29819	1699.16	1783.82	1700.97	1460.99	1173.9	1658.12	4.02279		STX11
ENST00000403359	ENSG00000138081	protein_coding	FBXO11	F-box protein 11 [Source:HGNC Symbol;Acc:HGNC:13590]	-1.09381	0.00446688	0.0498367	2.38199	116.933	164.748	135.721	73.7771	84.6144	24.656	8.08355		STX12
ENST00000434234	ENSG00000138081	nonsense_mediated_decay	FBXO11	F-box protein 11 [Source:HGNC Symbol;Acc:HGNC:13590]	0.164882	0.750705	0.912332	0.507236	18.6266	17.0429	40.6172	31.1734	40.8484	13.3553	0.10094		STX16
ENST00000493962	ENSG00000138081	protein_coding	FBXO11	F-box protein 11 [Source:HGNC Symbol;Acc:HGNC:13590]	-0.617683	0.004585	0.050802	3.73276	339.417	272.686	364.564	179.767	214.94	241.423	8.03626		STX16-NPEPL1
ENST00000346498	ENSG00000214050	protein_coding	FBXO16	F-box protein 16 [Source:HGNC Symbol;Acc:HGNC:13618]	-0.517524	0.237296	0.558609	1.51874	80.7151	53.0223	64.3931	49.8775	65.1628	17.4647	1.39659		STX17
ENST00000380254	ENSG00000214050	protein_coding	FBXO16	F-box protein 16 [Source:HGNC Symbol;Acc:HGNC:13618]	0.249394	0.478214	0.768331	1.92415	60.0189	94.6826	51.5145	80.0118	70.0257	95.542	0.502933		STX18
ENST00000521548	ENSG00000214050	nonsense_mediated_decay	FBXO16	F-box protein 16 [Source:HGNC Symbol;Acc:HGNC:13618]	0.39726	0.450571	0.749448	0.955372	25.8702	19.8834	51.5145	62.3469	48.629	15.41	0.569215		STX18-AS1
ENST00000292852	ENSG00000269190	protein_coding	FBXO17	F-box protein 17 [Source:HGNC Symbol;Acc:HGNC:18754]	-0.576097	5.17478e-05	0.00167835	5.02876	901.319	778.291	701.389	542.418	524.22	530.104	16.383		STX2
ENST00000599598	ENSG00000269190	protein_coding	FBXO17	F-box protein 17 [Source:HGNC Symbol;Acc:HGNC:18754]	-0.603686	0.1593	0.455941	0.319443	22.7658	32.1921	29.7199	18.7041	18.479	18.492	1.98086		STX3
ENST00000330622	ENSG00000135108	protein_coding	FBXO21	F-box protein 21 [Source:HGNC Symbol;Acc:HGNC:13592]	-0.0983202	0.581043	0.828719	4.29995	345.626	475.307	417.069	376.159	402.648	378.059	0.304551		STX4
ENST00000550180	ENSG00000135108	protein_coding	FBXO21	F-box protein 21 [Source:HGNC Symbol;Acc:HGNC:13592]	1.29343	0.0489883	0.237009	0.265909	3.10443	41.6604	11.888	32.2125	39.8758	18.492	3.87576		STX5
ENST00000622495	ENSG00000135108	protein_coding	FBXO21	F-box protein 21 [Source:HGNC Symbol;Acc:HGNC:13592]	-0.710922	0.000165962	0.00424941	4.15394	485.325	403.348	454.714	243.153	319.979	256.833	14.1819		STX6
ENST00000308275	ENSG00000167196	protein_coding	FBXO22	F-box protein 22 [Source:HGNC Symbol;Acc:HGNC:13593]	-0.294117	0.132371	0.413306	4.71304	868.205	468.679	589.444	450.976	463.921	534.213	2.26448		STX7
ENST00000453211	ENSG00000167196	protein_coding	FBXO22	F-box protein 22 [Source:HGNC Symbol;Acc:HGNC:13593]	-1.25925	0.000394769	0.00825332	2.55052	191.44	194.099	110.954	42.6037	70.0257	94.5147	12.5568		STX8
ENST00000561885	ENSG00000167196	nonsense_mediated_decay	FBXO22	F-box protein 22 [Source:HGNC Symbol;Acc:HGNC:13593]	0.119686	0.784694	0.926784	0.23941	24.8354	22.7238	15.8506	23.8996	21.3968	23.6287	0.0746424		STXBP1
ENST00000564220	ENSG00000167196	protein_coding	FBXO22	F-box protein 22 [Source:HGNC Symbol;Acc:HGNC:13593]	-0.548411	0.165447	0.466077	1.80767	81.7499	115.513	49.5331	75.8553	44.7387	48.2847	1.92373		STXBP2
ENST00000569022	ENSG00000167196	nonsense_mediated_decay	FBXO22	F-box protein 22 [Source:HGNC Symbol;Acc:HGNC:13593]	-0.381158	0.0057276	0.0589883	5.66725	1469.43	1050.03	1128.36	909.225	977.443	829.058	7.63407		STXBP3
ENST00000569054	ENSG00000167196	protein_coding	FBXO22	F-box protein 22 [Source:HGNC Symbol;Acc:HGNC:13593]	-0.0477386	0.900533	0.969316	1.32882	37.2531	50.1818	62.4117	61.3077	43.7661	40.066	0.0156221		STXBP4
ENST00000276326	ENSG00000147364	protein_coding	FBXO25	F-box protein 25 [Source:HGNC Symbol;Acc:HGNC:13596]	-0.0759964	0.785836	0.927553	2.59597	113.829	114.566	144.637	124.694	106.011	123.28	0.0738327		STXBP5
ENST00000350302	ENSG00000147364	protein_coding	FBXO25	F-box protein 25 [Source:HGNC Symbol;Acc:HGNC:13596]	-0.529373	0.000919651	0.0158034	4.51412	542.24	589.873	510.191	395.903	398.758	343.129	10.9827		STXBP5L
ENST00000352684	ENSG00000147364	protein_coding	FBXO25	F-box protein 25 [Source:HGNC Symbol;Acc:HGNC:13596]	-0.841743	0.0732527	0.299551	0.678892	20.6962	43.554	53.4958	23.8996	26.2597	15.41	3.20859		STXBP6
ENST00000382824	ENSG00000147364	protein_coding	FBXO25	F-box protein 25 [Source:HGNC Symbol;Acc:HGNC:13596]	-0.426966	0.000997351	0.0167815	5.26845	973.755	849.303	871.783	649.446	624.396	730.434	10.8325		STYK1
ENST00000518240	ENSG00000147364	protein_coding	FBXO25	F-box protein 25 [Source:HGNC Symbol;Acc:HGNC:13596]	-0.746701	0.0481735	0.234917	1.59289	74.5062	52.0754	97.0849	38.4472	55.437	39.0387	3.90392		STYX
ENST00000292853	ENSG00000161243	protein_coding	FBXO27	F-box protein 27 [Source:HGNC Symbol;Acc:HGNC:18753]	-0.535694	0.266296	0.591213	0.151613	30.0095	27.458	15.8506	12.4694	20.4242	17.4647	1.23573		STYXL1
ENST00000366862	ENSG00000143756	protein_coding	FBXO28	F-box protein 28 [Source:HGNC Symbol;Acc:HGNC:29046]	0.0785158	0.327276	0.65298	7.72746	4040.93	4233.26	4319.29	4298.82	4664.49	4334.32	0.959646		SUB1
ENST00000424254	ENSG00000143756	protein_coding	FBXO28	F-box protein 28 [Source:HGNC Symbol;Acc:HGNC:29046]	0.302862	0.120351	0.393314	4.23257	318.721	342.751	362.582	436.428	498.933	323.61	2.41275		SUCLA2
ENST00000523990	ENSG00000143756	nonsense_mediated_decay	FBXO28	F-box protein 28 [Source:HGNC Symbol;Acc:HGNC:29046]	0.301458	0.205562	0.521818	3.75355	207.997	276.473	249.647	324.204	212.022	360.594	1.60241		SUCLG1
ENST00000265651	ENSG00000110429	protein_coding	FBXO3	F-box protein 3 [Source:HGNC Symbol;Acc:HGNC:13582]	0.0233885	0.865823	0.956582	5.28666	702.635	747.993	909.428	742.967	868.514	786.938	0.0285498		SUCLG2
ENST00000448981	ENSG00000110429	protein_coding	FBXO3	F-box protein 3 [Source:HGNC Symbol;Acc:HGNC:13582]	-0.288856	0.401824	0.713235	2.20294	69.3322	118.353	114.917	59.2295	102.121	86.296	0.70286		SUCO
ENST00000526785	ENSG00000110429	protein_coding	FBXO3	F-box protein 3 [Source:HGNC Symbol;Acc:HGNC:13582]	0.416157	0.236097	0.55721	1.65466	57.9493	47.3413	54.4864	80.0118	80.7241	52.394	1.40375		SUDS3
ENST00000529137	ENSG00000110429	nonsense_mediated_decay	FBXO3	F-box protein 3 [Source:HGNC Symbol;Acc:HGNC:13582]	-0.840037	0.22507	0.544917	-0.297179	30.0095	10.4151	14.8599	8.31291	3.89032	23.6287	1.47175		SUFU
ENST00000530401	ENSG00000110429	protein_coding	FBXO3	F-box protein 3 [Source:HGNC Symbol;Acc:HGNC:13582]	-0.191216	0.467897	0.761515	2.79075	168.674	138.237	137.702	131.968	118.655	138.69	0.526937		SUGCT
ENST00000531080	ENSG00000110429	protein_coding	FBXO3	F-box protein 3 [Source:HGNC Symbol;Acc:HGNC:13582]	-1.18685	0.0108764	0.0905464	1.36453	109.69	70.0651	34.6732	43.6428	21.3968	27.738	6.4854		SUGP1
ENST00000532927	ENSG00000110429	nonsense_mediated_decay	FBXO3	F-box protein 3 [Source:HGNC Symbol;Acc:HGNC:13582]	-0.291395	0.37694	0.69297	2.22628	110.725	124.034	73.309	93.5203	92.3951	65.7494	0.780656		SUGP2
ENST00000534136	ENSG00000110429	protein_coding	FBXO3	F-box protein 3 [Source:HGNC Symbol;Acc:HGNC:13582]	-0.315233	0.191609	0.503096	3.37378	266.981	189.365	239.74	201.588	202.297	155.127	1.70521		SUGT1
ENST00000237281	ENSG00000118496	protein_coding	FBXO30	F-box protein 30 [Source:HGNC Symbol;Acc:HGNC:15600]	-0.00985198	0.926471	0.978153	5.97663	1267.64	1258.33	1329.47	1281.23	1173.9	1374.57	0.00851664		SUGT1-DT
ENST00000311635	ENSG00000103264	protein_coding	FBXO31	F-box protein 31 [Source:HGNC Symbol;Acc:HGNC:16510]	-0.0716751	0.796088	0.931653	2.88287	123.142	181.791	150.581	155.867	115.737	162.319	0.0667771		SUGT1P4-STRA6LP-CCDC180
ENST00000565593	ENSG00000103264	nonsense_mediated_decay	FBXO31	F-box protein 31 [Source:HGNC Symbol;Acc:HGNC:16510]	-0.081378	0.733309	0.904385	3.19033	169.709	209.249	188.226	193.275	164.366	178.756	0.116095		SULF2
ENST00000443022	ENSG00000156804	protein_coding	FBXO32	F-box protein 32 [Source:HGNC Symbol;Acc:HGNC:16731]	0.0714726	0.852788	0.952446	1.22201	46.5664	31.2453	55.4771	45.721	40.8484	53.4213	0.0344332		SULT1A1
ENST00000517956	ENSG00000156804	protein_coding	FBXO32	F-box protein 32 [Source:HGNC Symbol;Acc:HGNC:16731]	0.0845282	0.587263	0.832004	4.46755	442.898	452.583	411.125	475.914	446.414	463.327	0.294639		SULT1A3
ENST00000298097	ENSG00000165355	protein_coding	FBXO33	F-box protein 33 [Source:HGNC Symbol;Acc:HGNC:19833]	0.0436393	0.699063	0.88884	5.64672	994.451	979.965	1035.24	979.885	1109.71	1011.92	0.149449		SULT1A4
ENST00000313833	ENSG00000178974	protein_coding	FBXO34	F-box protein 34 [Source:HGNC Symbol;Acc:HGNC:20201]	0.199435	0.205146	0.521396	4.76091	514.3	550.106	472.546	494.618	633.149	636.947	1.60536		SULT2A1
ENST00000283946	ENSG00000153832	protein_coding	FBXO36	F-box protein 36 [Source:HGNC Symbol;Acc:HGNC:27020]	-1.80474	0.00158615	0.0236311	-0.113843	33.1139	20.8302	24.7666	3.11734	7.78064	11.3007	9.97576		SULT4A1
ENST00000296701	ENSG00000145868	protein_coding	FBXO38	F-box protein 38 [Source:HGNC Symbol;Acc:HGNC:28844]	-0.467002	0.0131839	0.102983	4.43614	560.866	455.423	510.191	362.651	293.719	452.027	6.14427		SUMF1
ENST00000340253	ENSG00000145868	protein_coding	FBXO38	F-box protein 38 [Source:HGNC Symbol;Acc:HGNC:28844]	-0.385931	0.00316092	0.0388035	5.40701	974.79	952.507	1003.54	765.827	836.419	640.029	8.71217		SUMF2
ENST00000394370	ENSG00000145868	protein_coding	FBXO38	F-box protein 38 [Source:HGNC Symbol;Acc:HGNC:28844]	0.642917	0.00505255	0.0542584	4.12489	231.797	410.923	240.731	448.897	459.058	358.539	7.86053		SUMO1
ENST00000281623	ENSG00000151876	protein_coding	FBXO4	F-box protein 4 [Source:HGNC Symbol;Acc:HGNC:13583]	-0.872552	2.43245e-06	0.000133201	4.1118	486.36	433.646	438.864	273.287	252.871	215.74	22.2191		SUMO2
ENST00000509134	ENSG00000151876	protein_coding	FBXO4	F-box protein 4 [Source:HGNC Symbol;Acc:HGNC:13583]	-0.41298	0.191491	0.502883	2.45574	144.873	118.353	112.936	83.1291	71.9709	127.389	1.70611		SUMO3
ENST00000513496	ENSG00000151876	nonsense_mediated_decay	FBXO4	F-box protein 4 [Source:HGNC Symbol;Acc:HGNC:13583]	-0.370836	0.368716	0.686064	1.10906	55.8797	44.5008	41.6078	52.9948	32.0951	24.656	0.807987		SUMO4
ENST00000295133	ENSG00000163013	protein_coding	FBXO41	F-box protein 41 [Source:HGNC Symbol;Acc:HGNC:29409]	0.0517058	0.867533	0.957229	2.4008	101.411	117.406	92.1316	135.085	80.7241	106.843	0.0278197		SUN1
ENST00000521871	ENSG00000163013	protein_coding	FBXO41	F-box protein 41 [Source:HGNC Symbol;Acc:HGNC:29409]	0.304834	0.630132	0.854597	-0.295543	25.8702	7.57461	8.91596	9.35203	23.3419	15.41	0.231882		SUN2
ENST00000375592	ENSG00000037637	protein_coding	FBXO42	F-box protein 42 [Source:HGNC Symbol;Acc:HGNC:29249]	0.0210696	0.88328	0.963016	4.78782	585.702	568.096	516.135	596.452	549.508	548.596	0.0215541		SUOX
ENST00000376762	ENSG00000132879	protein_coding	FBXO44	F-box protein 44 [Source:HGNC Symbol;Acc:HGNC:24847]	-0.729007	0.0843701	0.323243	1.14146	82.7847	36.9262	45.5705	36.369	30.15	30.82	2.97864		SUPT16H
ENST00000311630	ENSG00000174013	protein_coding	FBXO45	F-box protein 45 [Source:HGNC Symbol;Acc:HGNC:29148]	-0.139205	0.51393	0.790484	3.59588	231.797	270.792	265.498	209.901	265.514	221.904	0.426057		SUPT20H
ENST00000440469	ENSG00000174013	protein_coding	FBXO45	F-box protein 45 [Source:HGNC Symbol;Acc:HGNC:29148]	-0.115097	0.254461	0.578204	6.16399	1505.65	1462.85	1582.09	1335.26	1408.3	1457.79	1.29864		SUPT3H
ENST00000317683	ENSG00000177051	protein_coding	FBXO46	F-box protein 46 [Source:HGNC Symbol;Acc:HGNC:25069]	-0.0339885	0.896758	0.968017	2.78198	151.082	133.502	134.73	141.32	147.832	120.198	0.016837		SUPT4H1
ENST00000377957	ENSG00000204923	protein_coding	FBXO48	F-box protein 48 [Source:HGNC Symbol;Acc:HGNC:33857]	-0.697738	0.0251044	0.159001	2.63084	205.927	112.672	142.655	111.185	85.587	87.3234	5.01667		SUPT5H
ENST00000229758	ENSG00000112029	protein_coding	FBXO5	F-box protein 5 [Source:HGNC Symbol;Acc:HGNC:13584]	-0.163795	0.0938565	0.343143	6.466	1946.48	1826.43	1929.81	1664.66	1808.03	1617.02	2.80695		SUPT6H
ENST00000367241	ENSG00000112029	protein_coding	FBXO5	F-box protein 5 [Source:HGNC Symbol;Acc:HGNC:13584]	-0.0993995	0.519763	0.793877	5.18061	890.971	768.823	582.51	718.028	734.298	685.232	0.414363		SUPT7L
ENST00000266087	ENSG00000100225	protein_coding	FBXO7	F-box protein 7 [Source:HGNC Symbol;Acc:HGNC:13586]	-0.228416	0.0796382	0.312884	5.47067	957.198	955.348	1001.56	965.337	801.406	732.489	3.07227		SUPV3L1
ENST00000397426	ENSG00000100225	protein_coding	FBXO7	F-box protein 7 [Source:HGNC Symbol;Acc:HGNC:13586]	-0.144907	0.202243	0.517765	5.88775	1203.48	1416.45	1172.94	1117.05	1201.14	1112.6	1.6261		SURF1
ENST00000420700	ENSG00000100225	nonsense_mediated_decay	FBXO7	F-box protein 7 [Source:HGNC Symbol;Acc:HGNC:13586]	0.707131	0.0918075	0.339036	1.14938	42.4272	30.2984	25.7572	35.3299	73.9161	51.3667	2.84239		SURF2
ENST00000425028	ENSG00000100225	nonsense_mediated_decay	FBXO7	F-box protein 7 [Source:HGNC Symbol;Acc:HGNC:13586]	0.0424412	0.894146	0.967147	2.58442	171.778	84.2675	109.964	117.42	115.737	132.526	0.0177049		SURF4
ENST00000444207	ENSG00000100225	protein_coding	FBXO7	F-box protein 7 [Source:HGNC Symbol;Acc:HGNC:13586]	0.0584349	0.900831	0.969334	0.383966	19.6614	19.8834	32.6919	22.8605	16.5339	35.9567	0.0155282		SURF6
ENST00000452138	ENSG00000100225	protein_coding	FBXO7	F-box protein 7 [Source:HGNC Symbol;Acc:HGNC:13586]	-1.63399	0.00133422	0.0208507	1.24471	53.8101	51.1286	130.767	9.35203	32.0951	27.738	10.2946		SUSD1
ENST00000393674	ENSG00000164117	protein_coding	FBXO8	F-box protein 8 [Source:HGNC Symbol;Acc:HGNC:13587]	-0.00366423	0.98578	0.996129	3.92824	242.145	333.283	349.704	293.03	302.472	327.719	0.00031766		SUSD5
ENST00000503293	ENSG00000164117	protein_coding	FBXO8	F-box protein 8 [Source:HGNC Symbol;Acc:HGNC:13587]	0.057411	0.855231	0.953285	2.7753	207.997	98.4699	123.833	156.906	122.545	140.745	0.0332875		SUSD6
ENST00000515664	ENSG00000164117	nonsense_mediated_decay	FBXO8	F-box protein 8 [Source:HGNC Symbol;Acc:HGNC:13587]	0.619925	0.229738	0.550197	0.923809	16.5569	23.6707	51.5145	52.9948	57.3822	21.574	1.44248		SUV39H1
ENST00000615392	ENSG00000164117	protein_coding	FBXO8	F-box protein 8 [Source:HGNC Symbol;Acc:HGNC:13587]	0.0684068	0.913529	0.974004	-0.0340014	5.17404	17.0429	32.6919	15.5867	11.671	27.738	0.0117915		SUV39H2
ENST00000244426	ENSG00000112146	protein_coding	FBXO9	F-box protein 9 [Source:HGNC Symbol;Acc:HGNC:13588]	0.547584	0.076176	0.306087	2.42473	90.0284	102.257	69.3464	124.694	104.066	154.1	3.14466		SUZ12
ENST00000323557	ENSG00000112146	protein_coding	FBXO9	F-box protein 9 [Source:HGNC Symbol;Acc:HGNC:13588]	0.234717	0.0889388	0.333377	4.88395	537.066	534.01	581.519	631.782	639.957	672.904	2.89348		SV2A
ENST00000370939	ENSG00000112146	protein_coding	FBXO9	F-box protein 9 [Source:HGNC Symbol;Acc:HGNC:13588]	-0.0175724	0.886456	0.96419	5.58135	895.11	945.879	1096.66	1024.57	970.635	907.136	0.020389		SVBP
ENST00000473337	ENSG00000112146	protein_coding	FBXO9	F-box protein 9 [Source:HGNC Symbol;Acc:HGNC:13588]	-0.0492023	0.915024	0.974614	1.07314	35.1835	64.3842	25.7572	31.1734	59.3274	29.7927	0.0113857		SVEP1
ENST00000498744	ENSG00000112146	protein_coding	FBXO9	F-box protein 9 [Source:HGNC Symbol;Acc:HGNC:13588]	-0.308853	0.19312	0.505188	3.2884	224.554	247.122	182.282	176.649	163.393	188.002	1.69365		SVIL
ENST00000265094	ENSG00000072803	protein_coding	FBXW11	F-box and WD repeat domain containing 11 [Source:HGNC Symbol;Acc:HGNC:13607]	-0.46506	0.00447571	0.0498901	4.91621	734.714	782.078	613.22	457.21	616.616	473.601	8.07997		SVIP
ENST00000296933	ENSG00000072803	protein_coding	FBXW11	F-box and WD repeat domain containing 11 [Source:HGNC Symbol;Acc:HGNC:13607]	0.210259	0.0715452	0.295841	5.73307	1063.78	901.379	1044.16	1239.66	1099.02	1142.4	3.24721		SWAP70
ENST00000393802	ENSG00000072803	protein_coding	FBXW11	F-box and WD repeat domain containing 11 [Source:HGNC Symbol;Acc:HGNC:13607]	-0.160858	0.332659	0.657972	4.57594	549.484	554.84	427.966	500.853	422.1	447.917	0.938521		SWI5
ENST00000519693	ENSG00000072803	nonsense_mediated_decay	FBXW11	F-box and WD repeat domain containing 11 [Source:HGNC Symbol;Acc:HGNC:13607]	-0.19676	0.656247	0.869561	0.585321	36.2183	21.777	33.6825	31.1734	31.1226	17.4647	0.198114		SWSAP1
ENST00000523843	ENSG00000072803	nonsense_mediated_decay	FBXW11	F-box and WD repeat domain containing 11 [Source:HGNC Symbol;Acc:HGNC:13607]	0.358392	0.136562	0.419317	3.32658	163.5	170.429	198.133	204.706	201.324	276.353	2.21628		SWT1
ENST00000453291	ENSG00000119402	nonsense_mediated_decay	FBXW2	F-box and WD repeat domain containing 2 [Source:HGNC Symbol;Acc:HGNC:13608]	0.0162006	0.937837	0.982344	3.83994	320.791	260.377	283.329	297.187	242.172	334.911	0.00608228		SYAP1
ENST00000608872	ENSG00000119402	protein_coding	FBXW2	F-box and WD repeat domain containing 2 [Source:HGNC Symbol;Acc:HGNC:13608]	-0.160587	0.101308	0.358272	6.29875	1755.04	1702.39	1614.78	1548.28	1476.38	1513.26	2.68482		SYBU
ENST00000331272	ENSG00000107829	protein_coding	FBXW4	F-box and WD repeat domain containing 4 [Source:HGNC Symbol;Acc:HGNC:10847]	-0.137991	0.465171	0.759909	4.07501	415.993	332.336	324.937	300.304	335.54	339.02	0.533424		SYCP2
ENST00000325285	ENSG00000159069	protein_coding	FBXW5	F-box and WD repeat domain containing 5 [Source:HGNC Symbol;Acc:HGNC:13613]	0.0798062	0.542623	0.807119	5.09031	629.164	678.874	710.305	748.162	702.203	683.177	0.3707		SYCP2L
ENST00000487794	ENSG00000159069	nonsense_mediated_decay	FBXW5	F-box and WD repeat domain containing 5 [Source:HGNC Symbol;Acc:HGNC:13613]	-0.0100629	0.980794	0.995366	0.580321	21.731	34.0857	29.7199	25.9779	26.2597	32.8747	0.000579543		SYDE1
ENST00000281708	ENSG00000109670	protein_coding	FBXW7	F-box and WD repeat domain containing 7 [Source:HGNC Symbol;Acc:HGNC:16712]	-0.105517	0.741835	0.908074	2.38434	111.759	88.0548	124.823	124.694	106.011	70.886	0.10852		SYDE2
ENST00000296555	ENSG00000109670	protein_coding	FBXW7	F-box and WD repeat domain containing 7 [Source:HGNC Symbol;Acc:HGNC:16712]	-0.159104	0.788553	0.928757	2.68078	136.595	18.9365	240.731	52.9948	113.792	199.303	0.0719261		SYF2
ENST00000603548	ENSG00000109670	protein_coding	FBXW7	F-box and WD repeat domain containing 7 [Source:HGNC Symbol;Acc:HGNC:16712]	-0.65194	7.6246e-05	0.00228016	4.38403	539.135	528.329	484.434	346.025	297.609	344.157	15.6492		SYK
ENST00000604872	ENSG00000109670	protein_coding	FBXW7	F-box and WD repeat domain containing 7 [Source:HGNC Symbol;Acc:HGNC:16712]	-0.62063	0.146596	0.436986	0.965439	52.7753	31.2453	53.4958	22.8605	25.2871	41.0933	2.10732		SYMPK
ENST00000605042	ENSG00000109670	protein_coding	FBXW7	F-box and WD repeat domain containing 7 [Source:HGNC Symbol;Acc:HGNC:16712]	-0.4272	0.00237957	0.0316584	5.13103	912.702	781.132	755.876	591.256	675.943	553.733	9.23096		SYN2
ENST00000309909	ENSG00000174989	protein_coding	FBXW8	F-box and WD repeat domain containing 8 [Source:HGNC Symbol;Acc:HGNC:13597]	0.265344	0.434778	0.737696	1.86988	75.5411	61.5437	60.4304	100.794	72.9435	63.6947	0.610025		SYNCRIP
ENST00000455858	ENSG00000174989	protein_coding	FBXW8	F-box and WD repeat domain containing 8 [Source:HGNC Symbol;Acc:HGNC:13597]	-0.478692	0.0165866	0.120474	3.74639	327	324.761	296.208	206.784	244.118	229.095	5.73959		SYNDIG1
ENST00000393261	ENSG00000132004	protein_coding	FBXW9	F-box and WD repeat domain containing 9 [Source:HGNC Symbol;Acc:HGNC:28136]	0.170784	0.652439	0.867174	1.24577	42.4272	39.7667	48.5425	48.8384	62.2451	35.9567	0.202838		SYNE1
ENST00000341162	ENSG00000119616	protein_coding	FCF1	FCF1 rRNA-processing protein [Source:HGNC Symbol;Acc:HGNC:20220]	0.0951643	0.506356	0.785547	5.11118	636.408	743.259	656.809	733.615	813.077	628.728	0.44159		SYNE2
ENST00000534938	ENSG00000119616	protein_coding	FCF1	FCF1 rRNA-processing protein [Source:HGNC Symbol;Acc:HGNC:20220]	-0.102454	0.644335	0.862391	3.69214	279.398	294.463	237.759	279.522	197.434	279.435	0.213118		SYNE3
ENST00000553615	ENSG00000119616	protein_coding	FCF1	FCF1 rRNA-processing protein [Source:HGNC Symbol;Acc:HGNC:20220]	1.08544	0.00139046	0.0214775	2.32099	40.3575	73.8524	77.2717	110.146	162.421	134.581	10.2184		SYNGAP1
ENST00000554064	ENSG00000119616	nonsense_mediated_decay	FCF1	FCF1 rRNA-processing protein [Source:HGNC Symbol;Acc:HGNC:20220]	-1.10577	0.0435697	0.221184	0.122911	18.6266	27.458	35.6639	7.2738	9.7258	22.6013	4.07316		SYNGR1
ENST00000556814	ENSG00000119616	nonsense_mediated_decay	FCF1	FCF1 rRNA-processing protein [Source:HGNC Symbol;Acc:HGNC:20220]	0.145846	0.630232	0.854598	2.71843	90.0284	160.014	125.814	169.376	118.655	128.417	0.231746		SYNGR2
ENST00000426395	ENSG00000104870	protein_coding	FCGRT	Fc gamma receptor and transporter [Source:HGNC Symbol;Acc:HGNC:3621]	-0.45542	0.35038	0.672128	0.671062	68.2974	25.5643	26.7479	30.1343	29.1774	18.492	0.87208		SYNJ1
ENST00000596975	ENSG00000104870	protein_coding	FCGRT	Fc gamma receptor and transporter [Source:HGNC Symbol;Acc:HGNC:3621]	-0.264506	0.579819	0.82774	0.282214	18.6266	36.9262	18.8226	24.9387	14.5887	22.6013	0.306527		SYNJ2
ENST00000430046	ENSG00000157107	protein_coding	FCHO2	FCH and mu domain containing endocytic adaptor 2 [Source:HGNC Symbol;Acc:HGNC:25180]	0.0890125	0.419697	0.7272	5.95934	1236.6	1103.05	1340.37	1258.37	1322.71	1332.45	0.651165		SYNJ2BP
ENST00000507345	ENSG00000157107	protein_coding	FCHO2	FCH and mu domain containing endocytic adaptor 2 [Source:HGNC Symbol;Acc:HGNC:25180]	-1.03862	0.0742215	0.301412	-0.0808625	28.9747	17.0429	23.7759	18.7041	3.89032	11.3007	3.1871		SYNJ2BP-COX16
ENST00000512348	ENSG00000157107	protein_coding	FCHO2	FCH and mu domain containing endocytic adaptor 2 [Source:HGNC Symbol;Acc:HGNC:25180]	-0.555856	0.0410839	0.213245	3.38026	313.547	256.59	180.301	191.197	192.571	126.362	4.17255		SYNM
ENST00000435817	ENSG00000197948	protein_coding	FCHSD1	FCH and double SH3 domains 1 [Source:HGNC Symbol;Acc:HGNC:25463]	0.438604	0.233272	0.554179	1.3251	46.5664	39.7667	38.6358	54.0339	70.0257	45.2027	1.4208		SYNPO2
ENST00000522126	ENSG00000197948	nonsense_mediated_decay	FCHSD1	FCH and double SH3 domains 1 [Source:HGNC Symbol;Acc:HGNC:25463]	-1.08632	0.0461002	0.229248	0.197651	33.1139	21.777	30.7105	12.4694	5.83548	25.6833	3.97793		SYNRG
ENST00000311172	ENSG00000137478	protein_coding	FCHSD2	FCH and double SH3 domains 2 [Source:HGNC Symbol;Acc:HGNC:29114]	-0.0339495	0.873092	0.959636	3.6224	291.816	230.079	233.796	249.387	227.584	260.943	0.0255143		SYP
ENST00000409314	ENSG00000137478	protein_coding	FCHSD2	FCH and double SH3 domains 2 [Source:HGNC Symbol;Acc:HGNC:29114]	-0.710346	0.0664179	0.283321	1.75029	53.8101	95.6294	98.0756	41.5646	38.9032	70.886	3.3694		SYPL1
ENST00000409418	ENSG00000137478	protein_coding	FCHSD2	FCH and double SH3 domains 2 [Source:HGNC Symbol;Acc:HGNC:29114]	0.0370632	0.915426	0.974616	1.94107	80.7151	76.6929	68.3557	77.9336	102.121	51.3667	0.0112779		SYPL2
ENST00000288078	ENSG00000157353	protein_coding	FCSK	fucose kinase [Source:HGNC Symbol;Acc:HGNC:29500]	-0.368958	0.42706	0.732536	0.513383	33.1139	17.9897	40.6172	29.0952	25.2871	16.4373	0.630805		SYS1
ENST00000220584	ENSG00000079459	protein_coding	FDFT1	farnesyl-diphosphate farnesyltransferase 1 [Source:HGNC Symbol;Acc:HGNC:3629]	-0.105886	0.378976	0.694846	6.21686	1365.95	1766.78	1572.18	1598.16	1458.87	1316.01	0.774021		SYT11
ENST00000443614	ENSG00000079459	protein_coding	FDFT1	farnesyl-diphosphate farnesyltransferase 1 [Source:HGNC Symbol;Acc:HGNC:3629]	-0.180132	0.34508	0.668406	4.29411	366.322	516.967	386.358	327.321	377.361	414.015	0.891467		SYT14
ENST00000525283	ENSG00000079459	nonsense_mediated_decay	FDFT1	farnesyl-diphosphate farnesyltransferase 1 [Source:HGNC Symbol;Acc:HGNC:3629]	-0.518458	0.0280449	0.169728	3.5414	220.414	352.219	259.554	187.041	207.159	185.947	4.8253		SYT15-AS1
ENST00000525607	ENSG00000079459	nonsense_mediated_decay	FDFT1	farnesyl-diphosphate farnesyltransferase 1 [Source:HGNC Symbol;Acc:HGNC:3629]	-0.858048	0.165083	0.465444	0.0222697	8.27847	34.0857	29.7199	22.8605	9.7258	7.19134	1.92704		SYT16
ENST00000525777	ENSG00000079459	protein_coding	FDFT1	farnesyl-diphosphate farnesyltransferase 1 [Source:HGNC Symbol;Acc:HGNC:3629]	0.26715	0.684996	0.883049	0.617169	22.7658	35.9794	21.7946	32.2125	3.89032	77.05	0.164556		SYT17
ENST00000525900	ENSG00000079459	protein_coding	FDFT1	farnesyl-diphosphate farnesyltransferase 1 [Source:HGNC Symbol;Acc:HGNC:3629]	-0.200264	0.157209	0.452984	5.54747	851.648	1019.73	1262.1	917.538	873.377	876.316	2.00087		SYT7
ENST00000528812	ENSG00000079459	protein_coding	FDFT1	farnesyl-diphosphate farnesyltransferase 1 [Source:HGNC Symbol;Acc:HGNC:3629]	0.298141	0.487129	0.773623	0.363494	20.6962	26.5111	17.8319	30.1343	22.3693	27.738	0.482861		SYT9
ENST00000530664	ENSG00000079459	protein_coding	FDFT1	farnesyl-diphosphate farnesyltransferase 1 [Source:HGNC Symbol;Acc:HGNC:3629]	0.154721	0.684796	0.88304	1.77943	41.3924	70.0651	81.2343	94.5594	51.5467	68.8314	0.164777		SYTL2
ENST00000532266	ENSG00000079459	nonsense_mediated_decay	FDFT1	farnesyl-diphosphate farnesyltransferase 1 [Source:HGNC Symbol;Acc:HGNC:3629]	0.239125	0.679041	0.880387	0.8713	5.17404	35.9794	49.5331	43.6428	21.3968	49.312	0.171207		SYTL4
ENST00000615631	ENSG00000079459	protein_coding	FDFT1	farnesyl-diphosphate farnesyltransferase 1 [Source:HGNC Symbol;Acc:HGNC:3629]	-0.159517	0.819181	0.941204	-0.0666159	32.0791	16.096	6.93464	43.6428	7.78064	12.328	0.0522574		SYTL5
ENST00000622850	ENSG00000079459	protein_coding	FDFT1	farnesyl-diphosphate farnesyltransferase 1 [Source:HGNC Symbol;Acc:HGNC:3629]	1.8354	0.00151038	0.022815	-0.00956931	8.27847	7.57461	7.9253	37.4081	35.9855	12.328	10.0659		SZRD1
ENST00000356657	ENSG00000160752	protein_coding	FDPS	farnesyl diphosphate synthase [Source:HGNC Symbol;Acc:HGNC:3631]	-0.257377	0.199968	0.514664	3.79075	303.199	323.815	287.292	286.796	224.666	253.751	1.64261		SZT2
ENST00000368356	ENSG00000160752	protein_coding	FDPS	farnesyl diphosphate synthase [Source:HGNC Symbol;Acc:HGNC:3631]	-0.0379488	0.915075	0.974616	1.48742	42.4272	61.5437	63.4024	55.0731	49.6016	58.558	0.0113719		TAB1
ENST00000447866	ENSG00000160752	protein_coding	FDPS	farnesyl diphosphate synthase [Source:HGNC Symbol;Acc:HGNC:3631]	-0.180006	0.206062	0.522575	5.3058	721.262	854.984	984.719	814.666	690.532	756.118	1.59888		TAB2
ENST00000467076	ENSG00000160752	protein_coding	FDPS	farnesyl diphosphate synthase [Source:HGNC Symbol;Acc:HGNC:3631]	-0.224111	0.0979364	0.351561	5.41992	801.977	1081.28	928.251	762.71	797.515	847.55	2.73883		TAB3
ENST00000474345	ENSG00000160752	nonsense_mediated_decay	FDPS	farnesyl diphosphate synthase [Source:HGNC Symbol;Acc:HGNC:3631]	-0.578723	0.196006	0.509311	0.32545	35.1835	20.8302	28.7292	17.6649	23.3419	15.41	1.67189		TACC1
ENST00000611010	ENSG00000160752	protein_coding	FDPS	farnesyl diphosphate synthase [Source:HGNC Symbol;Acc:HGNC:3631]	0.238546	0.619512	0.848458	1.90867	68.2974	17.9897	106.992	52.9948	98.2306	89.378	0.246554		TACC2
ENST00000612683	ENSG00000160752	protein_coding	FDPS	farnesyl diphosphate synthase [Source:HGNC Symbol;Acc:HGNC:3631]	-0.332263	0.0328921	0.187204	4.56979	545.344	494.243	571.612	415.646	463.921	399.633	4.55139		TACC3
ENST00000260270	ENSG00000137714	protein_coding	FDX1	ferredoxin 1 [Source:HGNC Symbol;Acc:HGNC:3638]	0.01891	0.851826	0.952196	6.11089	1353.53	1386.15	1450.33	1385.14	1481.24	1378.68	0.0348902		TACO1
ENST00000393708	ENSG00000267673	protein_coding	FDX2	ferredoxin 2 [Source:HGNC Symbol;Acc:HGNC:30546]	0.234582	0.451278	0.749951	2.91123	138.664	81.4271	192.189	167.297	165.339	156.155	0.56744		TADA1
ENST00000492239	ENSG00000267673	protein_coding	FDX2	ferredoxin 2 [Source:HGNC Symbol;Acc:HGNC:30546]	0.432176	0.116637	0.387727	3.22792	138.664	233.866	130.767	192.236	222.721	230.123	2.46191		TADA2A
ENST00000260257	ENSG00000255561	protein_coding	FDXACB1	ferredoxin-fold anticodon binding domain containing 1 [Source:HGNC Symbol;Acc:HGNC:25110]	0.0655591	0.844392	0.949668	1.76897	63.1233	69.1183	65.3837	84.1683	63.2177	59.5854	0.0385254		TADA2B
ENST00000531487	ENSG00000255561	nonsense_mediated_decay	FDXACB1	ferredoxin-fold anticodon binding domain containing 1 [Source:HGNC Symbol;Acc:HGNC:25110]	0.254397	0.477614	0.768149	1.26816	42.4272	38.8199	47.5518	50.9166	55.437	47.2573	0.504305		TADA3
ENST00000293195	ENSG00000161513	protein_coding	FDXR	ferredoxin reductase [Source:HGNC Symbol;Acc:HGNC:3642]	-1.30993	4.63766e-05	0.00154156	2.82249	329.069	151.492	194.17	80.0118	96.2854	76.0227	16.5908		TAF1
ENST00000579893	ENSG00000161513	protein_coding	FDXR	ferredoxin reductase [Source:HGNC Symbol;Acc:HGNC:3642]	-0.682324	0.229461	0.550001	-0.217185	23.8006	22.7238	10.8973	14.5476	6.80806	14.3827	1.4442		TAF10
ENST00000582710	ENSG00000161513	nonsense_mediated_decay	FDXR	ferredoxin reductase [Source:HGNC Symbol;Acc:HGNC:3642]	-0.683981	0.237466	0.5588	0.477758	50.7056	24.6175	21.7946	30.1343	23.3419	4.10933	1.39557		TAF11
ENST00000583917	ENSG00000161513	protein_coding	FDXR	ferredoxin reductase [Source:HGNC Symbol;Acc:HGNC:3642]	-0.414352	0.474462	0.766285	-0.00154	17.5918	28.4048	16.8413	15.5867	26.2597	5.13667	0.511566		TAF12
ENST00000262093	ENSG00000066926	protein_coding	FECH	ferrochelatase [Source:HGNC Symbol;Acc:HGNC:3647]	0.038624	0.754202	0.914409	5.22159	724.366	779.238	740.025	740.889	780.982	782.828	0.0980335		TAF13
ENST00000382873	ENSG00000066926	protein_coding	FECH	ferrochelatase [Source:HGNC Symbol;Acc:HGNC:3647]	-0.0367581	0.866568	0.956976	3.59374	238.006	213.983	289.273	217.175	240.227	265.052	0.0282305		TAF15
ENST00000585494	ENSG00000066926	nonsense_mediated_decay	FECH	ferrochelatase [Source:HGNC Symbol;Acc:HGNC:3647]	-0.812374	0.0252756	0.159703	1.39696	68.2974	53.9691	75.2904	40.5255	39.8758	31.8473	5.00491		TAF1A
ENST00000585747	ENSG00000066926	protein_coding_CDS_not_defined	FECH	ferrochelatase [Source:HGNC Symbol;Acc:HGNC:3647]	0.313873	0.299926	0.626946	2.34739	95.2024	73.8524	103.029	98.7159	108.929	130.471	1.07452		TAF1A-AS1
ENST00000592699	ENSG00000066926	protein_coding	FECH	ferrochelatase [Source:HGNC Symbol;Acc:HGNC:3647]	-0.0367769	0.883613	0.963057	3.46941	198.683	255.643	224.88	278.483	224.666	159.237	0.0214303		TAF1B
ENST00000269856	ENSG00000141965	protein_coding	FEM1A	fem-1 homolog A [Source:HGNC Symbol;Acc:HGNC:16934]	0.434548	0.0261662	0.163238	3.79164	255.598	220.611	238.75	305.5	329.705	330.801	4.945		TAF1C
ENST00000306917	ENSG00000169018	protein_coding	FEM1B	fem-1 homolog B [Source:HGNC Symbol;Acc:HGNC:3649]	0.0662302	0.339112	0.663031	8.498	7221.93	7114.45	7245.71	7420.32	7619.19	7556.04	0.913785		TAF1D
ENST00000566008	ENSG00000169018	protein_coding	FEM1B	fem-1 homolog B [Source:HGNC Symbol;Acc:HGNC:3649]	0.731584	0.138872	0.422976	0.632552	17.5918	35.0326	13.8693	56.1122	27.2322	27.738	2.19041		TAF2
ENST00000274457	ENSG00000145780	protein_coding	FEM1C	fem-1 homolog C [Source:HGNC Symbol;Acc:HGNC:16933]	0.206983	0.0470317	0.232028	5.99994	1245.91	1145.66	1234.37	1427.74	1330.49	1426.97	3.94425		TAF3
ENST00000305885	ENSG00000168496	protein_coding	FEN1	flap structure-specific endonuclease 1 [Source:HGNC Symbol;Acc:HGNC:3650]	-0.164085	0.0931601	0.341717	6.52382	1910.26	1925.84	2100.2	1683.37	1859.57	1754.69	2.8189		TAF4
ENST00000535307	ENSG00000168496	protein_coding	FEN1	flap structure-specific endonuclease 1 [Source:HGNC Symbol;Acc:HGNC:3650]	0.955821	0.124503	0.400347	-0.266645	6.20885	15.1492	8.91596	28.0561	7.78064	23.6287	2.35974		TAF4B
ENST00000281092	ENSG00000151422	protein_coding	FER	FER tyrosine kinase [Source:HGNC Symbol;Acc:HGNC:3655]	-0.0448843	0.696214	0.88766	6.09967	1596.71	1252.65	1401.79	1319.68	1454.98	1344.78	0.152441		TAF5
ENST00000438717	ENSG00000151422	protein_coding	FER	FER tyrosine kinase [Source:HGNC Symbol;Acc:HGNC:3655]	-0.0431672	0.927752	0.978519	1.32849	68.2974	15.1492	58.4491	34.2908	53.4919	57.5307	0.0082216		TAF5L
ENST00000504143	ENSG00000151422	nonsense_mediated_decay	FER	FER tyrosine kinase [Source:HGNC Symbol;Acc:HGNC:3655]	-0.0534256	0.808353	0.937024	3.49174	224.554	262.271	207.048	246.27	211.05	211.631	0.0588312		TAF6
ENST00000618353	ENSG00000151422	protein_coding	FER	FER tyrosine kinase [Source:HGNC Symbol;Acc:HGNC:3655]	-0.138949	0.710876	0.893962	1.36751	66.2278	47.3413	45.5705	50.9166	57.3822	35.9567	0.137403		TAF6L
ENST00000217289	ENSG00000101311	protein_coding	FERMT1	FERM domain containing kindlin 1 [Source:HGNC Symbol;Acc:HGNC:15889]	-1.12773	5.23425e-07	3.65044e-05	3.43364	296.99	269.845	330.881	136.124	144.914	129.444	25.1755		TAF7
ENST00000536936	ENSG00000101311	nonsense_mediated_decay	FERMT1	FERM domain containing kindlin 1 [Source:HGNC Symbol;Acc:HGNC:15889]	-1.80583	0.000113089	0.00317361	1.32369	73.4714	114.566	40.6172	31.1734	15.5613	18.492	14.9046		TAF8
ENST00000341590	ENSG00000073712	protein_coding	FERMT2	FERM domain containing kindlin 2 [Source:HGNC Symbol;Acc:HGNC:15767]	-0.268835	0.0105114	0.0886496	6.16326	1639.14	1593.51	1547.41	1217.84	1311.04	1438.27	6.54611		TAF9
ENST00000343279	ENSG00000073712	protein_coding	FERMT2	FERM domain containing kindlin 2 [Source:HGNC Symbol;Acc:HGNC:15767]	1.70098	4.85336e-06	0.000239193	3.86795	37.2531	156.226	163.459	481.11	544.645	275.325	20.8943		TAF9B
ENST00000395631	ENSG00000073712	protein_coding	FERMT2	FERM domain containing kindlin 2 [Source:HGNC Symbol;Acc:HGNC:15767]	0.943578	0.0596643	0.265803	0.961026	26.905	25.5643	27.7386	125.733	27.2322	48.2847	3.54669		TAFA5
ENST00000553373	ENSG00000073712	protein_coding	FERMT2	FERM domain containing kindlin 2 [Source:HGNC Symbol;Acc:HGNC:15767]	-0.15459	0.50675	0.785657	3.28124	236.971	181.791	201.104	183.923	187.708	184.92	0.440772		TAFAZZIN
ENST00000554152	ENSG00000073712	protein_coding	FERMT2	FERM domain containing kindlin 2 [Source:HGNC Symbol;Acc:HGNC:15767]	0.128211	0.795144	0.931175	0.440664	14.4873	20.8302	46.5611	30.1343	23.3419	26.7107	0.0674116		TAGLN2
ENST00000554712	ENSG00000073712	protein_coding	FERMT2	FERM domain containing kindlin 2 [Source:HGNC Symbol;Acc:HGNC:15767]	-1.30948	0.0129977	0.102068	0.436731	42.4272	38.8199	25.7572	27.017	13.6161	6.164	6.16942		TAL1
ENST00000635305	ENSG00000073712	protein_coding	FERMT2	FERM domain containing kindlin 2 [Source:HGNC Symbol;Acc:HGNC:15767]	-0.889134	0.220299	0.540455	0.118505	8.27847	23.6707	52.5051	8.31291	39.8758	8.21867	1.50242		TALDO1
ENST00000278919	ENSG00000149557	protein_coding	FEZ1	fasciculation and elongation protein zeta 1 [Source:HGNC Symbol;Acc:HGNC:3659]	-0.838658	0.020469	0.138737	1.62422	104.516	66.2778	63.4024	44.6819	41.8209	44.1753	5.37145		TAMM41
ENST00000305852	ENSG00000171055	protein_coding	FEZ2	fasciculation and elongation protein zeta 2 [Source:HGNC Symbol;Acc:HGNC:3660]	-0.748706	0.111563	0.378778	1.30513	61.0537	70.0651	46.5611	34.2908	71.9709	17.4647	2.53195		TANC1
ENST00000357996	ENSG00000171055	protein_coding	FEZ2	fasciculation and elongation protein zeta 2 [Source:HGNC Symbol;Acc:HGNC:3660]	-1.42442	1.5663e-07	1.30688e-05	2.96354	197.649	246.175	241.722	81.0509	103.093	70.886	27.5057		TANC2
ENST00000379245	ENSG00000171055	protein_coding	FEZ2	fasciculation and elongation protein zeta 2 [Source:HGNC Symbol;Acc:HGNC:3660]	-0.394782	0.078102	0.310263	3.72152	342.522	231.972	334.844	250.427	236.337	204.439	3.10396		TANGO2
ENST00000405912	ENSG00000171055	protein_coding	FEZ2	fasciculation and elongation protein zeta 2 [Source:HGNC Symbol;Acc:HGNC:3660]	-0.728081	1.66279e-08	1.89113e-06	5.1698	929.258	937.358	868.811	522.675	535.891	592.772	31.8532		TANGO6
ENST00000432869	ENSG00000171055	nonsense_mediated_decay	FEZ2	fasciculation and elongation protein zeta 2 [Source:HGNC Symbol;Acc:HGNC:3660]	-0.207088	0.641363	0.860356	0.414302	21.731	30.2984	28.7292	18.7041	18.479	32.8747	0.216964		TANK
ENST00000441005	ENSG00000171055	protein_coding	FEZ2	fasciculation and elongation protein zeta 2 [Source:HGNC Symbol;Acc:HGNC:3660]	-0.622127	0.0766249	0.307056	1.95056	108.655	81.4271	89.1596	42.6037	56.4096	82.1867	3.13507		TAOK1
ENST00000451623	ENSG00000171055	nonsense_mediated_decay	FEZ2	fasciculation and elongation protein zeta 2 [Source:HGNC Symbol;Acc:HGNC:3660]	-0.57145	0.0967538	0.349045	2.50885	104.516	137.29	164.45	134.046	61.2725	85.2687	2.75825		TAOK2
ENST00000428449	ENSG00000230316	lncRNA	FEZF1-AS1	FEZF1 antisense RNA 1 [Source:HGNC Symbol;Acc:HGNC:41001]	0.463818	0.287891	0.614451	0.506073	18.6266	30.2984	18.8226	24.9387	37.9306	30.82	1.12946		TAOK3
ENST00000375135	ENSG00000102302	protein_coding	FGD1	FYVE, RhoGEF and PH domain containing 1 [Source:HGNC Symbol;Acc:HGNC:3663]	-0.34359	0.190055	0.500784	3.37787	295.955	189.365	218.936	158.984	160.476	235.259	1.71719		TAP1
ENST00000395740	ENSG00000139132	nonsense_mediated_decay	FGD4	FYVE, RhoGEF and PH domain containing 4 [Source:HGNC Symbol;Acc:HGNC:19125]	-1.59093	0.00301352	0.0374668	0.492605	42.4272	57.7564	19.8133	9.35203	8.75322	21.574	8.79926		TAP2
ENST00000427716	ENSG00000139132	protein_coding	FGD4	FYVE, RhoGEF and PH domain containing 4 [Source:HGNC Symbol;Acc:HGNC:19125]	0.0509103	0.730751	0.903128	4.60814	509.126	463.945	485.425	510.205	495.043	505.448	0.118423		TAPBP
ENST00000525053	ENSG00000139132	protein_coding	FGD4	FYVE, RhoGEF and PH domain containing 4 [Source:HGNC Symbol;Acc:HGNC:19125]	0.0239915	0.962386	0.990083	0.58323	35.1835	15.1492	34.6732	13.5085	42.7935	29.7927	0.002224		TAPT1
ENST00000531134	ENSG00000139132	protein_coding	FGD4	FYVE, RhoGEF and PH domain containing 4 [Source:HGNC Symbol;Acc:HGNC:19125]	0.905303	0.05621	0.25679	0.64288	14.4873	15.1492	34.6732	48.8384	35.9855	30.82	3.64582		TARBP1
ENST00000534526	ENSG00000139132	protein_coding	FGD4	FYVE, RhoGEF and PH domain containing 4 [Source:HGNC Symbol;Acc:HGNC:19125]	0.481698	0.128849	0.407869	2.18018	63.1233	75.7461	87.1783	89.3638	99.2031	127.389	2.30632		TARBP2
ENST00000546442	ENSG00000139132	protein_coding	FGD4	FYVE, RhoGEF and PH domain containing 4 [Source:HGNC Symbol;Acc:HGNC:19125]	1.34877	0.0143201	0.109137	1.02135	39.3227	15.1492	14.8599	64.4251	80.7241	20.5467	5.99825		TARDBP
ENST00000417835	ENSG00000225733	lncRNA	FGD5-AS1	FGD5 antisense RNA 1 [Source:HGNC Symbol;Acc:HGNC:40410]	0.0581729	0.871265	0.958845	1.55408	53.8101	60.5969	55.4771	64.4251	41.8209	70.886	0.0262608		TARS1
ENST00000424349	ENSG00000225733	lncRNA	FGD5-AS1	FGD5 antisense RNA 1 [Source:HGNC Symbol;Acc:HGNC:40410]	-0.00326161	0.975657	0.99397	7.25906	3692.2	2899.18	2976.94	3022.78	3403.06	2918.65	0.000931092		TARS2
ENST00000426200	ENSG00000225733	lncRNA	FGD5-AS1	FGD5 antisense RNA 1 [Source:HGNC Symbol;Acc:HGNC:40410]	-0.101076	0.588273	0.832389	3.96969	303.199	347.485	333.853	328.36	287.884	302.036	0.29305		TARS3
ENST00000440079	ENSG00000225733	lncRNA	FGD5-AS1	FGD5 antisense RNA 1 [Source:HGNC Symbol;Acc:HGNC:40410]	-0.01492	0.959426	0.989355	2.95905	238.006	126.875	136.711	144.437	167.284	155.127	0.0025882		TASOR
ENST00000343958	ENSG00000180263	protein_coding	FGD6	FYVE, RhoGEF and PH domain containing 6 [Source:HGNC Symbol;Acc:HGNC:21740]	0.409815	0.0723269	0.297609	3.50644	212.136	194.099	185.254	259.779	213.968	312.309	3.22941		TASOR2
ENST00000451107	ENSG00000180263	nonsense_mediated_decay	FGD6	FYVE, RhoGEF and PH domain containing 6 [Source:HGNC Symbol;Acc:HGNC:21740]	1.48488	0.00591449	0.0601589	-0.0154711	5.17404	11.3619	11.888	24.9387	35.9855	19.5193	7.57617		TASP1
ENST00000546711	ENSG00000180263	protein_coding	FGD6	FYVE, RhoGEF and PH domain containing 6 [Source:HGNC Symbol;Acc:HGNC:21740]	0.772414	0.0260115	0.162681	1.59896	38.2879	48.2881	45.5705	88.3247	68.0806	69.8587	4.95525		TATDN1
ENST00000549499	ENSG00000180263	protein_coding	FGD6	FYVE, RhoGEF and PH domain containing 6 [Source:HGNC Symbol;Acc:HGNC:21740]	-0.131415	0.505387	0.784834	3.75242	295.955	297.303	261.535	269.131	262.597	248.615	0.443606		TATDN2
ENST00000575082	ENSG00000161958	protein_coding	FGF11	fibroblast growth factor 11 [Source:HGNC Symbol;Acc:HGNC:3667]	0.310369	0.4764	0.76765	0.638261	18.6266	35.9794	24.7666	28.0561	41.8209	28.7653	0.507092		TATDN3
ENST00000445105	ENSG00000114279	protein_coding	FGF12	fibroblast growth factor 12 [Source:HGNC Symbol;Acc:HGNC:3668]	0.207028	0.493341	0.777329	2.32183	112.794	85.2144	80.2437	99.755	102.121	119.171	0.469231		TAX1BP1
ENST00000454309	ENSG00000114279	protein_coding	FGF12	fibroblast growth factor 12 [Source:HGNC Symbol;Acc:HGNC:3668]	0.361581	0.36013	0.679449	1.13464	47.6012	36.9262	27.7386	50.9166	37.9306	55.476	0.837441		TAX1BP3
ENST00000305414	ENSG00000129682	protein_coding	FGF13	fibroblast growth factor 13 [Source:HGNC Symbol;Acc:HGNC:3670]	-0.993616	0.11561	0.386026	0.471499	77.6107	30.2984	16.8413	11.4303	39.8758	11.3007	2.4758		TBC1D1
ENST00000315930	ENSG00000129682	protein_coding	FGF13	fibroblast growth factor 13 [Source:HGNC Symbol;Acc:HGNC:3670]	0.809716	0.0220174	0.145535	1.85303	52.7753	61.5437	41.6078	75.8553	78.779	119.171	5.24441		TBC1D10A
ENST00000436198	ENSG00000129682	protein_coding	FGF13	fibroblast growth factor 13 [Source:HGNC Symbol;Acc:HGNC:3670]	-0.676973	0.0553096	0.254059	2.19418	157.291	68.1715	111.945	68.5815	70.0257	71.9134	3.67273		TBC1D10B
ENST00000441825	ENSG00000129682	protein_coding	FGF13	fibroblast growth factor 13 [Source:HGNC Symbol;Acc:HGNC:3670]	-0.279466	0.074613	0.302537	4.48052	483.256	480.988	525.051	411.489	384.169	431.48	3.1785		TBC1D12
ENST00000448673	ENSG00000129682	protein_coding	FGF13	fibroblast growth factor 13 [Source:HGNC Symbol;Acc:HGNC:3670]	0.480504	0.329638	0.655222	0.455673	20.6962	31.2453	12.8786	35.3299	38.9032	16.4373	0.950321		TBC1D13
ENST00000626909	ENSG00000129682	protein_coding	FGF13	fibroblast growth factor 13 [Source:HGNC Symbol;Acc:HGNC:3670]	-0.50109	0.197957	0.511893	1.08976	51.7404	53.0223	40.6172	41.5646	26.2597	34.9293	1.65738		TBC1D14
ENST00000264498	ENSG00000138685	protein_coding	FGF2	fibroblast growth factor 2 [Source:HGNC Symbol;Acc:HGNC:3676]	-0.337858	0.0716645	0.296087	4.21147	435.655	441.221	380.414	289.913	307.335	397.578	3.24448		TBC1D15
ENST00000608478	ENSG00000138685	protein_coding	FGF2	fibroblast growth factor 2 [Source:HGNC Symbol;Acc:HGNC:3676]	0.143461	0.753506	0.913834	1.99114	84.8543	17.9897	103.029	82.09	101.148	64.722	0.0986084		TBC1D16
ENST00000312465	ENSG00000138675	protein_coding	FGF5	fibroblast growth factor 5 [Source:HGNC Symbol;Acc:HGNC:3683]	0.591578	0.192286	0.504026	1.39034	60.0189	43.554	18.8226	64.4251	38.9032	82.1867	1.70002		TBC1D17
ENST00000456523	ENSG00000138675	protein_coding	FGF5	fibroblast growth factor 5 [Source:HGNC Symbol;Acc:HGNC:3683]	0.199711	0.631754	0.855618	0.575371	22.7658	22.7238	33.6825	30.1343	33.0677	27.738	0.229689		TBC1D19
ENST00000560979	ENSG00000140285	protein_coding	FGF7	fibroblast growth factor 7 [Source:HGNC Symbol;Acc:HGNC:3685]	0.138348	0.692046	0.885838	1.66509	74.5062	54.9159	49.5331	62.3469	76.8338	57.5307	0.15688		TBC1D20
ENST00000382353	ENSG00000102678	protein_coding	FGF9	fibroblast growth factor 9 [Source:HGNC Symbol;Acc:HGNC:3687]	0.386667	0.00423001	0.0478293	4.96692	566.041	559.574	526.042	754.397	717.764	687.286	8.18234		TBC1D22A
ENST00000311575	ENSG00000174721	protein_coding	FGFBP3	fibroblast growth factor binding protein 3 [Source:HGNC Symbol;Acc:HGNC:23428]	-0.763792	0.159766	0.456748	0.0879858	33.1139	31.2453	9.90663	16.6258	13.6161	13.3553	1.97644		TBC1D22A-DT
ENST00000326324	ENSG00000077782	protein_coding	FGFR1	fibroblast growth factor receptor 1 [Source:HGNC Symbol;Acc:HGNC:3688]	0.492896	0.430847	0.734548	0.157636	58.9841	11.3619	10.8973	17.6649	16.5339	36.984	0.620539		TBC1D22B
ENST00000341462	ENSG00000077782	protein_coding	FGFR1	fibroblast growth factor receptor 1 [Source:HGNC Symbol;Acc:HGNC:3688]	0.897805	0.112276	0.38004	0.395301	15.5221	12.3087	25.7572	16.6258	79.7515	29.7927	2.5219		TBC1D23
ENST00000356207	ENSG00000077782	protein_coding	FGFR1	fibroblast growth factor receptor 1 [Source:HGNC Symbol;Acc:HGNC:3688]	1.40724	0.000179969	0.00452363	1.3028	30.0095	29.3516	19.8133	75.8553	70.0257	64.722	14.0295		TBC1D24
ENST00000397091	ENSG00000077782	protein_coding	FGFR1	fibroblast growth factor receptor 1 [Source:HGNC Symbol;Acc:HGNC:3688]	0.33009	0.548868	0.810504	0.200169	48.636	11.3619	14.8599	21.8214	28.2048	20.5467	0.359349		TBC1D25
ENST00000397103	ENSG00000077782	protein_coding	FGFR1	fibroblast growth factor receptor 1 [Source:HGNC Symbol;Acc:HGNC:3688]	0.440829	0.384127	0.698465	0.0967345	14.4873	18.9365	16.8413	23.8996	32.0951	12.328	0.757453		TBC1D2B
ENST00000425967	ENSG00000077782	protein_coding	FGFR1	fibroblast growth factor receptor 1 [Source:HGNC Symbol;Acc:HGNC:3688]	-0.213828	0.598144	0.837208	1.77741	57.9493	90.8953	68.3557	110.146	53.4919	43.148	0.277804		TBC1D30
ENST00000487647	ENSG00000077782	nonsense_mediated_decay	FGFR1	fibroblast growth factor receptor 1 [Source:HGNC Symbol;Acc:HGNC:3688]	0.837495	0.00365361	0.0431335	2.38984	76.5759	78.5866	70.337	140.28	126.435	136.635	8.44842		TBC1D31
ENST00000530568	ENSG00000077782	protein_coding	FGFR1	fibroblast growth factor receptor 1 [Source:HGNC Symbol;Acc:HGNC:3688]	-0.325011	0.44288	0.74393	0.53094	24.8354	38.8199	27.7386	27.017	21.3968	24.656	0.588808		TBC1D32
ENST00000619564	ENSG00000077782	nonsense_mediated_decay	FGFR1	fibroblast growth factor receptor 1 [Source:HGNC Symbol;Acc:HGNC:3688]	-0.878156	0.132685	0.413362	0.285478	43.462	18.9365	23.7759	40.5255	9.7258	11.3007	2.2608		TBC1D3L
ENST00000229395	ENSG00000111790	protein_coding	FGFR1OP2	FGFR1 oncogene partner 2 [Source:HGNC Symbol;Acc:HGNC:23098]	-0.0712769	0.592941	0.834286	5.62473	1180.72	925.049	978.775	958.063	1098.04	878.37	0.285775		TBC1D4
ENST00000327214	ENSG00000111790	protein_coding	FGFR1OP2	FGFR1 oncogene partner 2 [Source:HGNC Symbol;Acc:HGNC:23098]	-0.105793	0.37925	0.695125	5.45917	864.065	908.006	1008.49	849.996	898.664	835.222	0.773133		TBC1D5
ENST00000546072	ENSG00000111790	protein_coding	FGFR1OP2	FGFR1 oncogene partner 2 [Source:HGNC Symbol;Acc:HGNC:23098]	0.0114289	0.95242	0.986531	4.20213	300.095	416.604	397.256	369.925	417.237	335.938	0.00356029		TBC1D7
ENST00000336553	ENSG00000066468	protein_coding	FGFR2	fibroblast growth factor receptor 2 [Source:HGNC Symbol;Acc:HGNC:3689]	0.639723	0.263532	0.588518	-0.16293	17.5918	7.57461	12.8786	10.3911	28.2048	20.5467	1.25011		TBC1D8
ENST00000346997	ENSG00000066468	protein_coding	FGFR2	fibroblast growth factor receptor 2 [Source:HGNC Symbol;Acc:HGNC:3689]	0.437018	0.344421	0.667721	0.863748	26.905	18.9365	43.5892	23.8996	44.7387	52.394	0.893905		TBC1D8B
ENST00000351936	ENSG00000066468	protein_coding	FGFR2	fibroblast growth factor receptor 2 [Source:HGNC Symbol;Acc:HGNC:3689]	0.81973	0.0794869	0.312495	0.284626	15.5221	17.0429	16.8413	42.6037	20.4242	24.656	3.07536		TBC1D9
ENST00000358487	ENSG00000066468	protein_coding	FGFR2	fibroblast growth factor receptor 2 [Source:HGNC Symbol;Acc:HGNC:3689]	1.24277	8.53333e-06	0.000386541	3.41156	195.579	107.938	101.048	310.695	248.98	316.419	19.8145		TBC1D9B
ENST00000369058	ENSG00000066468	protein_coding	FGFR2	fibroblast growth factor receptor 2 [Source:HGNC Symbol;Acc:HGNC:3689]	1.13187	0.0428529	0.21875	0.143182	6.20885	11.3619	20.8039	34.2908	14.5887	35.9567	4.1012		TBCA
ENST00000369060	ENSG00000066468	protein_coding	FGFR2	fibroblast growth factor receptor 2 [Source:HGNC Symbol;Acc:HGNC:3689]	0.805169	0.130343	0.410332	0.442297	15.5221	38.8199	9.90663	36.369	37.9306	21.574	2.28841		TBCB
ENST00000369061	ENSG00000066468	protein_coding	FGFR2	fibroblast growth factor receptor 2 [Source:HGNC Symbol;Acc:HGNC:3689]	0.313154	0.49972	0.780989	1.43931	88.9936	29.3516	40.6172	41.5646	85.587	48.2847	0.455531		TBCC
ENST00000604236	ENSG00000066468	nonsense_mediated_decay	FGFR2	fibroblast growth factor receptor 2 [Source:HGNC Symbol;Acc:HGNC:3689]	0.518821	0.254636	0.578346	0.293146	24.8354	18.9365	12.8786	27.017	21.3968	32.8747	1.29769		TBCCD1
ENST00000613048	ENSG00000066468	protein_coding	FGFR2	fibroblast growth factor receptor 2 [Source:HGNC Symbol;Acc:HGNC:3689]	0.0510694	0.924956	0.977751	0.194826	27.9398	13.2556	21.7946	10.3911	37.9306	19.5193	0.00887226		TBCD
ENST00000613324	ENSG00000066468	protein_coding	FGFR2	fibroblast growth factor receptor 2 [Source:HGNC Symbol;Acc:HGNC:3689]	1.2093	0.0201516	0.137353	-0.189805	8.27847	11.3619	8.91596	20.7823	25.2871	20.5467	5.39871		TBCE
ENST00000260795	ENSG00000068078	nonsense_mediated_decay	FGFR3	fibroblast growth factor receptor 3 [Source:HGNC Symbol;Acc:HGNC:3690]	0.848514	0.0832919	0.321302	0.301853	18.6266	16.096	14.8599	25.9779	46.6838	17.4647	2.99947		TBCEL
ENST00000340107	ENSG00000068078	protein_coding	FGFR3	fibroblast growth factor receptor 3 [Source:HGNC Symbol;Acc:HGNC:3690]	0.259129	0.651399	0.866601	0.87392	14.4873	48.2881	33.6825	61.3077	10.6984	41.0933	0.204141		TBCK
ENST00000352904	ENSG00000068078	protein_coding	FGFR3	fibroblast growth factor receptor 3 [Source:HGNC Symbol;Acc:HGNC:3690]	0.58753	0.278551	0.604517	1.22149	49.6708	21.777	38.6358	11.4303	80.7241	62.6674	1.17415		TBILA
ENST00000481110	ENSG00000068078	protein_coding	FGFR3	fibroblast growth factor receptor 3 [Source:HGNC Symbol;Acc:HGNC:3690]	-0.258993	0.667369	0.874709	0.455188	3.10443	35.9794	39.6265	18.7041	19.4516	32.8747	0.184695		TBK1
ENST00000264748	ENSG00000127418	protein_coding	FGFRL1	fibroblast growth factor receptor like 1 [Source:HGNC Symbol;Acc:HGNC:3693]	-0.0994187	0.642137	0.86088	3.75227	252.493	285.942	307.105	211.979	296.637	280.462	0.215958		TBKBP1
ENST00000366560	ENSG00000091483	protein_coding	FH	fumarate hydratase [Source:HGNC Symbol;Acc:HGNC:3700]	0.0743358	0.499949	0.781179	6.22698	1304.89	1517.76	1630.63	1576.34	1621.29	1491.69	0.455044		TBL1X
ENST00000375998	ENSG00000142621	protein_coding	FHAD1	forkhead associated phosphopeptide binding domain 1 [Source:HGNC Symbol;Acc:HGNC:29408]	-0.598096	0.197607	0.511422	0.799184	50.7056	45.4477	24.7666	32.2125	33.0677	14.3827	1.65998		TBL1XR1
ENST00000435205	ENSG00000164142	protein_coding	FHIP1A	FHF complex subunit HOOK interacting protein 1A [Source:HGNC Symbol;Acc:HGNC:34237]	0.65663	0.0519522	0.244888	2.47084	126.247	77.6398	60.4304	129.889	161.448	113.007	3.77731		TBL2
ENST00000505231	ENSG00000164142	protein_coding	FHIP1A	FHF complex subunit HOOK interacting protein 1A [Source:HGNC Symbol;Acc:HGNC:34237]	-0.66045	0.0884284	0.332375	1.93628	67.2626	97.5231	112.936	54.0339	36.958	88.3507	2.90275		TBL3
ENST00000265978	ENSG00000051009	protein_coding	FHIP1B	FHF complex subunit HOOK interacting protein 1B [Source:HGNC Symbol;Acc:HGNC:25378]	-0.0767795	0.87154	0.958967	1.30152	66.2278	59.6501	20.8039	67.5424	27.2322	46.23	0.0261476		TBP
ENST00000449352	ENSG00000051009	protein_coding	FHIP1B	FHF complex subunit HOOK interacting protein 1B [Source:HGNC Symbol;Acc:HGNC:25378]	-0.00848819	0.983147	0.995639	1.56593	50.7056	43.554	81.2343	35.3299	68.0806	70.886	0.000446198		TBPL1
ENST00000369248	ENSG00000151553	protein_coding	FHIP2A	FHF complex subunit HOOK interacting protein 2A [Source:HGNC Symbol;Acc:HGNC:29320]	0.215811	0.0492792	0.23759	5.7854	1057.57	1013.1	1043.17	1130.56	1298.39	1186.57	3.86582		TBRG1
ENST00000289921	ENSG00000158863	protein_coding	FHIP2B	FHF complex subunit HOOK interacting protein 2B [Source:HGNC Symbol;Acc:HGNC:16492]	-0.688118	0.210794	0.529246	0.664968	57.9493	32.1921	21.7946	30.1343	6.80806	30.82	1.56597		TBRG4
ENST00000450006	ENSG00000158863	nonsense_mediated_decay	FHIP2B	FHF complex subunit HOOK interacting protein 2B [Source:HGNC Symbol;Acc:HGNC:16492]	0.281296	0.430417	0.734307	1.26985	41.3924	42.6072	43.5892	55.0731	45.7112	54.4487	0.621698		TBX1
ENST00000492590	ENSG00000189283	protein_coding	FHIT	fragile histidine triad diadenosine triphosphatase [Source:HGNC Symbol;Acc:HGNC:3701]	-0.478778	0.27389	0.599306	0.685412	50.7056	33.1389	23.7759	23.8996	23.3419	29.7927	1.19716		TBX15
ENST00000370683	ENSG00000022267	protein_coding	FHL1	four and a half LIM domains 1 [Source:HGNC Symbol;Acc:HGNC:3702]	0.251773	0.598646	0.837349	1.02555	14.4873	59.6501	35.6639	42.6037	49.6016	35.9567	0.277042		TBX18
ENST00000394153	ENSG00000022267	protein_coding	FHL1	four and a half LIM domains 1 [Source:HGNC Symbol;Acc:HGNC:3702]	-0.821486	0.000916256	0.0157744	4.00495	332.174	403.348	642.94	197.432	233.419	290.735	10.9896		TBX19
ENST00000394155	ENSG00000022267	protein_coding	FHL1	four and a half LIM domains 1 [Source:HGNC Symbol;Acc:HGNC:3702]	-1.1114	0.0683074	0.287933	-0.452394	8.27847	22.7238	21.7946	8.31291	7.78064	8.21867	3.32323		TBX2
ENST00000449474	ENSG00000022267	protein_coding	FHL1	four and a half LIM domains 1 [Source:HGNC Symbol;Acc:HGNC:3702]	-0.240488	0.312867	0.639482	3.63213	276.294	278.367	255.591	191.197	205.214	319.501	1.01853		TBX20
ENST00000458357	ENSG00000022267	protein_coding	FHL1	four and a half LIM domains 1 [Source:HGNC Symbol;Acc:HGNC:3702]	-0.187344	0.625836	0.852159	1.39323	69.3322	35.0326	60.4304	47.7993	54.4645	42.1207	0.237749		TBX3
ENST00000535737	ENSG00000022267	protein_coding	FHL1	four and a half LIM domains 1 [Source:HGNC Symbol;Acc:HGNC:3702]	1.07975	0.124668	0.400601	0.631966	84.8543	11.3619	10.8973	62.3469	40.8484	11.3007	2.35768		TC2N
ENST00000539015	ENSG00000022267	protein_coding	FHL1	four and a half LIM domains 1 [Source:HGNC Symbol;Acc:HGNC:3702]	0.385501	0.248883	0.571955	4.58404	470.838	299.197	512.173	649.446	671.08	138.69	1.32956		TCAF1
ENST00000543669	ENSG00000022267	protein_coding	FHL1	four and a half LIM domains 1 [Source:HGNC Symbol;Acc:HGNC:3702]	-2.13334	2.08657e-07	1.6622e-05	2.50076	210.066	137.29	185.254	11.4303	44.7387	54.4487	26.9512		TCAIM
ENST00000618438	ENSG00000022267	protein_coding	FHL1	four and a half LIM domains 1 [Source:HGNC Symbol;Acc:HGNC:3702]	0.146572	0.319406	0.645547	6.20747	1496.33	1471.37	1336.4	1640.76	1789.55	999.596	0.991379		TCEA1
ENST00000628032	ENSG00000022267	protein_coding	FHL1	four and a half LIM domains 1 [Source:HGNC Symbol;Acc:HGNC:3702]	-0.880169	0.022207	0.146395	1.02294	49.6708	54.9159	48.5425	32.2125	27.2322	23.6287	5.2295		TCEA2
ENST00000628568	ENSG00000022267	protein_coding	FHL1	four and a half LIM domains 1 [Source:HGNC Symbol;Acc:HGNC:3702]	-1.35223	0.000236491	0.00553956	5.07775	1097.93	1013.1	578.547	147.554	350.129	804.402	13.5164		TCEA3
ENST00000629039	ENSG00000022267	protein_coding	FHL1	four and a half LIM domains 1 [Source:HGNC Symbol;Acc:HGNC:3702]	0.40054	0.444888	0.745312	0.0601746	22.7658	15.1492	11.888	12.4694	21.3968	31.8473	0.583644		TCEAL1
ENST00000322142	ENSG00000115641	protein_coding	FHL2	four and a half LIM domains 2 [Source:HGNC Symbol;Acc:HGNC:3703]	-1.4424	0.00220997	0.0299989	1.67421	121.073	110.779	44.5798	34.2908	50.5741	16.4373	9.36642		TCEAL3
ENST00000393352	ENSG00000115641	protein_coding	FHL2	four and a half LIM domains 2 [Source:HGNC Symbol;Acc:HGNC:3703]	-0.53441	0.0980633	0.35188	2.73176	138.664	120.247	221.908	77.9336	131.298	118.143	2.73676		TCEAL4
ENST00000393353	ENSG00000115641	protein_coding	FHL2	four and a half LIM domains 2 [Source:HGNC Symbol;Acc:HGNC:3703]	1.07503	0.0597369	0.265975	0.855901	9.31328	35.9794	21.7946	47.7993	17.5064	77.05	3.54467		TCEAL7
ENST00000408995	ENSG00000115641	protein_coding	FHL2	four and a half LIM domains 2 [Source:HGNC Symbol;Acc:HGNC:3703]	0.584254	0.238001	0.55955	0.36359	16.5569	25.5643	15.8506	44.6819	27.2322	15.41	1.39239		TCEAL8
ENST00000409177	ENSG00000115641	protein_coding	FHL2	four and a half LIM domains 2 [Source:HGNC Symbol;Acc:HGNC:3703]	-0.253308	0.492588	0.777037	1.77254	88.9936	65.331	66.3744	76.8945	70.0257	38.0113	0.470868		TCEAL9
ENST00000373016	ENSG00000183386	protein_coding	FHL3	four and a half LIM domains 3 [Source:HGNC Symbol;Acc:HGNC:3704]	0.0138901	0.970997	0.992635	1.28134	40.3575	57.7564	43.5892	46.7601	35.9855	60.6127	0.00132191		TCEANC
ENST00000258201	ENSG00000135723	protein_coding	FHOD1	formin homology 2 domain containing 1 [Source:HGNC Symbol;Acc:HGNC:17905]	-0.799375	0.00297229	0.0370858	2.67075	170.743	151.492	164.45	92.4812	91.4225	95.542	8.8244		TCEANC2
ENST00000257209	ENSG00000134775	protein_coding	FHOD3	formin homology 2 domain containing 3 [Source:HGNC Symbol;Acc:HGNC:26178]	-0.203192	0.470184	0.763327	3.19785	175.918	218.717	197.142	164.18	124.49	243.478	0.521542		TCERG1
ENST00000359247	ENSG00000134775	protein_coding	FHOD3	formin homology 2 domain containing 3 [Source:HGNC Symbol;Acc:HGNC:26178]	-0.718116	0.152657	0.446498	1.28926	79.6803	40.7135	56.4678	54.0339	37.9306	9.246	2.04549		TCF12
ENST00000585579	ENSG00000134775	protein_coding	FHOD3	formin homology 2 domain containing 3 [Source:HGNC Symbol;Acc:HGNC:26178]	0.46192	0.439203	0.741257	-0.137686	11.3829	6.62778	24.7666	11.4303	26.2597	19.5193	0.598363		TCF19
ENST00000592128	ENSG00000134775	protein_coding	FHOD3	formin homology 2 domain containing 3 [Source:HGNC Symbol;Acc:HGNC:26178]	0.744218	0.160247	0.45761	-0.126395	7.24366	17.0429	12.8786	24.9387	21.3968	16.4373	1.97189		TCF20
ENST00000592930	ENSG00000134775	protein_coding	FHOD3	formin homology 2 domain containing 3 [Source:HGNC Symbol;Acc:HGNC:26178]	-0.685542	0.205112	0.521363	0.856521	79.6803	43.554	15.8506	39.4863	22.3693	19.5193	1.60559		TCF24
ENST00000338369	ENSG00000172500	protein_coding	FIBP	FGF1 intracellular binding protein [Source:HGNC Symbol;Acc:HGNC:3705]	-0.0918952	0.770182	0.921124	2.16219	104.516	79.5334	92.1316	91.4421	69.0532	98.624	0.0853436		TCF25
ENST00000357519	ENSG00000172500	protein_coding	FIBP	FGF1 intracellular binding protein [Source:HGNC Symbol;Acc:HGNC:3705]	-0.0899974	0.544419	0.808038	4.67142	523.613	579.458	496.322	493.579	523.248	485.929	0.367411		TCF3
ENST00000230124	ENSG00000112367	protein_coding	FIG4	FIG4 phosphoinositide 5-phosphatase [Source:HGNC Symbol;Acc:HGNC:16873]	-0.532605	1.91244e-05	0.000749625	5.24253	927.189	939.252	861.876	662.955	606.89	616.4	18.2746		TCF4
ENST00000368941	ENSG00000112367	protein_coding	FIG4	FIG4 phosphoinositide 5-phosphatase [Source:HGNC Symbol;Acc:HGNC:16873]	0.046157	0.930751	0.979483	-0.00426779	10.3481	21.777	21.7946	27.017	16.5339	12.328	0.0075516		TCF7
ENST00000454215	ENSG00000112367	protein_coding	FIG4	FIG4 phosphoinositide 5-phosphatase [Source:HGNC Symbol;Acc:HGNC:16873]	-0.399538	0.133602	0.414741	2.88484	168.674	166.641	171.385	111.185	158.531	114.034	2.25015		TCF7L2
ENST00000333129	ENSG00000182263	protein_coding	FIGN	fidgetin, microtubule severing factor [Source:HGNC Symbol;Acc:HGNC:13285]	0.152912	0.396033	0.708046	4.16104	318.721	352.219	358.62	382.394	337.485	425.316	0.720338		TCFL5
ENST00000356889	ENSG00000132436	protein_coding	FIGNL1	fidgetin like 1 [Source:HGNC Symbol;Acc:HGNC:13286]	0.620376	0.0439511	0.222397	3.73356	204.892	130.662	381.405	379.277	319.979	250.669	4.05844		TCHP
ENST00000395556	ENSG00000132436	protein_coding	FIGNL1	fidgetin like 1 [Source:HGNC Symbol;Acc:HGNC:13286]	-0.00664336	0.979926	0.99526	3.16238	190.405	161.907	190.207	225.488	180.9	133.553	0.000633138		TCL6
ENST00000419119	ENSG00000132436	protein_coding	FIGNL1	fidgetin like 1 [Source:HGNC Symbol;Acc:HGNC:13286]	0.568382	0.00618068	0.0620806	4.11559	274.224	276.473	303.143	463.445	478.509	302.036	7.49686		TCOF1
ENST00000433017	ENSG00000132436	protein_coding	FIGNL1	fidgetin like 1 [Source:HGNC Symbol;Acc:HGNC:13286]	0.311047	0.0286148	0.171982	4.83078	479.117	515.073	552.79	654.642	612.725	652.357	4.79064		TCP1
ENST00000435566	ENSG00000132436	protein_coding	FIGNL1	fidgetin like 1 [Source:HGNC Symbol;Acc:HGNC:13286]	0.119385	0.790255	0.929399	0.383192	32.0791	19.8834	18.8226	28.0561	30.15	18.492	0.0707453		TCP10L
ENST00000448788	ENSG00000132436	protein_coding	FIGNL1	fidgetin like 1 [Source:HGNC Symbol;Acc:HGNC:13286]	0.108155	0.845037	0.949979	-0.200235	12.4177	16.096	16.8413	20.7823	7.78064	20.5467	0.0382027		TCP11L1
ENST00000613602	ENSG00000132436	protein_coding	FIGNL1	fidgetin like 1 [Source:HGNC Symbol;Acc:HGNC:13286]	0.0393981	0.795434	0.931375	5.76138	1120.7	1238.45	841.073	1016.25	1326.6	1028.36	0.067216		TCP11L2
ENST00000615084	ENSG00000132436	protein_coding	FIGNL1	fidgetin like 1 [Source:HGNC Symbol;Acc:HGNC:13286]	-1.61707	4.40522e-08	4.33059e-06	3.8583	353.905	410.923	468.583	123.655	103.093	322.583	29.9623		TCTA
ENST00000617389	ENSG00000132436	protein_coding	FIGNL1	fidgetin like 1 [Source:HGNC Symbol;Acc:HGNC:13286]	0.5879	0.229964	0.550349	0.460918	21.731	20.8302	20.8039	24.9387	61.2725	21.574	1.44108		TCTN1
ENST00000370020	ENSG00000118407	protein_coding	FILIP1	filamin A interacting protein 1 [Source:HGNC Symbol;Acc:HGNC:21015]	-0.719773	0.0067444	0.065548	2.69677	160.395	167.588	157.515	102.872	96.2854	95.542	7.33981		TCTN2
ENST00000393004	ENSG00000118407	protein_coding	FILIP1	filamin A interacting protein 1 [Source:HGNC Symbol;Acc:HGNC:21015]	-0.602267	0.351226	0.672906	-0.341984	4.13924	23.6707	22.7852	9.35203	9.7258	14.3827	0.869021		TCTN3
ENST00000383694	ENSG00000168386	protein_coding	FILIP1L	filamin A interacting protein 1 like [Source:HGNC Symbol;Acc:HGNC:24589]	0.0931518	0.780134	0.924939	2.03564	77.6107	72.9056	86.1876	95.5985	98.2306	58.558	0.0779218		TDG
ENST00000471562	ENSG00000168386	protein_coding	FILIP1L	filamin A interacting protein 1 like [Source:HGNC Symbol;Acc:HGNC:24589]	-2.26436	9.30261e-06	0.000413284	1.25691	84.8543	78.5866	51.5145	9.35203	11.671	39.0387	19.6495		TDH-AS1
ENST00000306932	ENSG00000145216	protein_coding	FIP1L1	factor interacting with PAPOLA and CPSF1 [Source:HGNC Symbol;Acc:HGNC:19124]	-0.0287864	0.767748	0.920085	6.20625	1503.58	1533.86	1513.73	1502.56	1515.28	1443.4	0.0872153		TDP1
ENST00000337488	ENSG00000145216	protein_coding	FIP1L1	factor interacting with PAPOLA and CPSF1 [Source:HGNC Symbol;Acc:HGNC:19124]	-0.399855	0.00300015	0.037376	5.26402	806.116	999.848	857.914	722.184	677.888	619.482	8.80738		TDP2
ENST00000358575	ENSG00000145216	protein_coding	FIP1L1	factor interacting with PAPOLA and CPSF1 [Source:HGNC Symbol;Acc:HGNC:19124]	0.092621	0.709381	0.893286	4.08911	378.74	318.134	308.096	356.416	518.385	233.205	0.138896		TDRD12
ENST00000504094	ENSG00000145216	protein_coding	FIP1L1	factor interacting with PAPOLA and CPSF1 [Source:HGNC Symbol;Acc:HGNC:19124]	0.0698492	0.688843	0.88464	4.24454	395.297	333.283	396.265	408.372	414.319	357.512	0.160341		TDRD3
ENST00000507922	ENSG00000145216	protein_coding	FIP1L1	factor interacting with PAPOLA and CPSF1 [Source:HGNC Symbol;Acc:HGNC:19124]	2.09235	1.28737e-05	0.00054074	0.718494	11.3829	7.57461	16.8413	34.2908	53.4919	65.7494	19.0291		TDRD6
ENST00000514543	ENSG00000145216	nonsense_mediated_decay	FIP1L1	factor interacting with PAPOLA and CPSF1 [Source:HGNC Symbol;Acc:HGNC:19124]	-2.5294	8.24691e-08	7.47134e-06	1.93346	87.9588	132.556	132.749	13.5085	16.5339	58.558	28.7472		TDRD7
ENST00000427391	ENSG00000213468	lncRNA	FIRRE	firre intergenic repeating RNA element [Source:HGNC Symbol;Acc:HGNC:49627]	-0.163292	0.0832445	0.321287	7.05705	2689.47	3018.48	2882.83	2571.81	2736.84	2362.87	3.00039		TDRKH
ENST00000223136	ENSG00000214253	protein_coding	FIS1	fission, mitochondrial 1 [Source:HGNC Symbol;Acc:HGNC:21689]	0.275589	0.0959491	0.347294	4.37879	359.079	356.953	428.957	468.641	475.592	441.753	2.77162		TDRKH-AS1
ENST00000449367	ENSG00000214253	nonsense_mediated_decay	FIS1	fission, mitochondrial 1 [Source:HGNC Symbol;Acc:HGNC:21689]	0.549198	0.261863	0.586691	0.677229	17.5918	38.8199	17.8319	54.0339	22.3693	32.8747	1.25888		TDRP
ENST00000474120	ENSG00000214253	protein_coding	FIS1	fission, mitochondrial 1 [Source:HGNC Symbol;Acc:HGNC:21689]	-0.254529	0.430879	0.734548	1.98402	91.0632	85.2144	80.2437	88.3247	67.108	59.5854	0.620454		TEAD1
ENST00000396825	ENSG00000197296	protein_coding	FITM2	fat storage inducing transmembrane protein 2 [Source:HGNC Symbol;Acc:HGNC:16135]	0.340667	0.228284	0.548574	2.55865	112.794	92.789	106.992	124.694	151.722	119.171	1.45152		TEAD2
ENST00000221665	ENSG00000179943	protein_coding	FIZ1	FLT3 interacting zinc finger 1 [Source:HGNC Symbol;Acc:HGNC:25917]	-0.504141	0.31484	0.641181	0.139078	16.5569	25.5643	29.7199	10.3911	15.5613	24.656	1.01026		TEAD3
ENST00000317811	ENSG00000179431	protein_coding	FJX1	four-jointed box kinase 1 [Source:HGNC Symbol;Acc:HGNC:17166]	0.41373	0.177764	0.483779	2.05994	65.193	74.7993	73.309	93.5203	95.3128	95.542	1.81622		TEAD4
ENST00000321562	ENSG00000141756	protein_coding	FKBP10	FKBP prolyl isomerase 10 [Source:HGNC Symbol;Acc:HGNC:18169]	-0.589851	0.00694804	0.066847	3.50143	293.886	267.005	263.516	179.767	161.448	206.494	7.28635		TEC
ENST00000455106	ENSG00000141756	protein_coding	FKBP10	FKBP prolyl isomerase 10 [Source:HGNC Symbol;Acc:HGNC:18169]	1.99215	0.00360419	0.0427678	-0.0217694	5.17404	14.2024	2.97199	31.1734	43.7661	10.2733	8.47319		TECPR1
ENST00000489591	ENSG00000141756	nonsense_mediated_decay	FKBP10	FKBP prolyl isomerase 10 [Source:HGNC Symbol;Acc:HGNC:18169]	0.28963	0.427838	0.732938	1.44848	48.636	42.6072	53.4958	68.5815	65.1628	43.148	0.628685		TECPR2
ENST00000585664	ENSG00000141756	protein_coding	FKBP10	FKBP prolyl isomerase 10 [Source:HGNC Symbol;Acc:HGNC:18169]	0.158667	0.742579	0.908452	0.54286	33.1139	20.8302	24.7666	24.9387	48.629	17.4647	0.107872		TECR
ENST00000256680	ENSG00000134285	nonsense_mediated_decay	FKBP11	FKBP prolyl isomerase 11 [Source:HGNC Symbol;Acc:HGNC:18624]	0.140577	0.82933	0.944902	-0.0158751	9.31328	27.458	14.8599	4.15646	19.4516	32.8747	0.0464667		TEDC1
ENST00000444214	ENSG00000134285	protein_coding	FKBP11	FKBP prolyl isomerase 11 [Source:HGNC Symbol;Acc:HGNC:18624]	0.251729	0.484468	0.772345	1.83936	42.4272	63.4374	88.169	84.1683	68.0806	79.1047	0.488789		TEDC2
ENST00000550765	ENSG00000134285	protein_coding	FKBP11	FKBP prolyl isomerase 11 [Source:HGNC Symbol;Acc:HGNC:18624]	-0.359016	0.452895	0.750988	0.877265	27.9398	30.2984	65.3837	44.6819	29.1774	19.5193	0.563397		TEF
ENST00000222803	ENSG00000106080	protein_coding	FKBP14	FKBP prolyl isomerase 14 [Source:HGNC Symbol;Acc:HGNC:18625]	-0.359191	0.0790897	0.311928	3.6459	307.338	257.537	288.283	225.488	225.639	213.685	3.08351		TEFM
ENST00000412494	ENSG00000106080	nonsense_mediated_decay	FKBP14	FKBP prolyl isomerase 14 [Source:HGNC Symbol;Acc:HGNC:18625]	0.586263	0.196277	0.509731	0.183501	19.6614	14.2024	16.8413	29.0952	19.4516	27.738	1.66986		TELO2
ENST00000238256	ENSG00000119321	protein_coding	FKBP15	FKBP prolyl isomerase family member 15 [Source:HGNC Symbol;Acc:HGNC:23397]	0.0719515	0.610666	0.843418	4.72281	514.3	529.276	524.06	551.77	547.562	548.596	0.259207		TEN1
ENST00000414250	ENSG00000119321	protein_coding	FKBP15	FKBP prolyl isomerase family member 15 [Source:HGNC Symbol;Acc:HGNC:23397]	1.27319	0.0279365	0.169386	-0.149722	6.20885	9.46826	12.8786	30.1343	28.2048	11.3007	4.83198		TENM3
ENST00000381715	ENSG00000088832	protein_coding	FKBP1A	FKBP prolyl isomerase 1A [Source:HGNC Symbol;Acc:HGNC:3711]	0.889318	0.0943506	0.343905	0.1769	6.20885	17.9897	19.8133	38.4472	26.2597	17.4647	2.79853		TENM3-AS1
ENST00000381724	ENSG00000088832	nonsense_mediated_decay	FKBP1A	FKBP prolyl isomerase 1A [Source:HGNC Symbol;Acc:HGNC:3711]	-0.48532	0.0556848	0.255171	3.23342	255.598	168.535	239.74	154.828	175.064	143.827	3.66146		TENT2
ENST00000400137	ENSG00000088832	protein_coding	FKBP1A	FKBP prolyl isomerase 1A [Source:HGNC Symbol;Acc:HGNC:3711]	0.0813568	0.537804	0.804328	6.41292	1513.93	1794.24	1761.4	1655.31	1666.03	2404.99	0.379624		TENT4A
ENST00000439640	ENSG00000088832	protein_coding	FKBP1A	FKBP prolyl isomerase 1A [Source:HGNC Symbol;Acc:HGNC:3711]	1.97379	4.29551e-06	0.000215434	1.70043	28.9747	22.7238	27.7386	122.615	133.243	47.2573	21.1282		TENT4B
ENST00000618612	ENSG00000088832	protein_coding	FKBP1A	FKBP prolyl isomerase 1A [Source:HGNC Symbol;Acc:HGNC:3711]	1.11074	0.0104787	0.0884909	2.97974	273.19	85.2144	67.3651	381.355	173.119	158.209	6.55165		TENT5A
ENST00000380986	ENSG00000119782	protein_coding	FKBP1B	FKBP prolyl isomerase 1B [Source:HGNC Symbol;Acc:HGNC:3712]	0.172112	0.627171	0.852759	1.74946	69.3322	53.9691	64.3931	86.2465	76.8338	48.2847	0.235917		TENT5C
ENST00000380991	ENSG00000119782	protein_coding	FKBP1B	FKBP prolyl isomerase 1B [Source:HGNC Symbol;Acc:HGNC:3712]	-1.43245	0.0037666	0.0440446	1.03708	33.1139	83.3207	57.4584	23.8996	9.7258	30.82	8.39304		TEP1
ENST00000421839	ENSG00000119782	nonsense_mediated_decay	FKBP1B	FKBP prolyl isomerase 1B [Source:HGNC Symbol;Acc:HGNC:3712]	-0.477497	0.345166	0.668502	0.248237	23.8006	14.2024	39.6265	12.4694	19.4516	23.6287	0.891151		TEPSIN
ENST00000309366	ENSG00000173486	protein_coding	FKBP2	FKBP prolyl isomerase 2 [Source:HGNC Symbol;Acc:HGNC:3718]	0.284241	0.420834	0.727798	1.67289	55.8797	53.0223	61.4211	85.2074	72.9435	49.312	0.647986		TERC
ENST00000449942	ENSG00000173486	protein_coding	FKBP2	FKBP prolyl isomerase 2 [Source:HGNC Symbol;Acc:HGNC:3718]	1.03788	0.122022	0.396195	-0.330302	8.27847	5.68096	13.8693	5.19557	21.3968	30.82	2.39118		TERF1
ENST00000396062	ENSG00000100442	protein_coding	FKBP3	FKBP prolyl isomerase 3 [Source:HGNC Symbol;Acc:HGNC:3719]	-0.0645797	0.491932	0.776587	6.96417	2559.08	2470.27	2765.93	2520.89	2312.79	2620.73	0.472297		TERF2
ENST00000557324	ENSG00000100442	nonsense_mediated_decay	FKBP3	FKBP prolyl isomerase 3 [Source:HGNC Symbol;Acc:HGNC:3719]	0.368071	0.429199	0.733716	0.356953	18.6266	26.5111	17.8319	37.4081	16.5339	27.738	0.62499		TERF2IP
ENST00000001008	ENSG00000004478	protein_coding	FKBP4	FKBP prolyl isomerase 4 [Source:HGNC Symbol;Acc:HGNC:3720]	-0.0384507	0.65145	0.866607	9.13497	9437.46	12415.7	11858.2	11464.5	11330.6	11142.5	0.204077		TES
ENST00000538622	ENSG00000004478	protein_coding	FKBP4	FKBP prolyl isomerase 4 [Source:HGNC Symbol;Acc:HGNC:3720]	0.87515	0.0767151	0.307185	0.230137	7.24366	15.1492	23.7759	29.0952	24.3145	31.8473	3.13316		TESC
ENST00000357266	ENSG00000096060	protein_coding	FKBP5	FKBP prolyl isomerase 5 [Source:HGNC Symbol;Acc:HGNC:3721]	-0.178467	0.185034	0.493728	6.0254	1396.99	1351.12	1444.39	1208.49	1080.54	1666.34	1.75672		TESK1
ENST00000536438	ENSG00000096060	protein_coding	FKBP5	FKBP prolyl isomerase 5 [Source:HGNC Symbol;Acc:HGNC:3721]	0.498946	0.403475	0.714256	0.709769	40.3575	11.3619	26.7479	64.4251	10.6984	36.984	0.697944		TESK2
ENST00000539068	ENSG00000096060	protein_coding	FKBP5	FKBP prolyl isomerase 5 [Source:HGNC Symbol;Acc:HGNC:3721]	0.554995	0.176066	0.481214	1.77369	43.462	39.7667	94.1129	58.1904	101.148	79.1047	1.83052		TESMIN
ENST00000542713	ENSG00000096060	protein_coding	FKBP5	FKBP prolyl isomerase 5 [Source:HGNC Symbol;Acc:HGNC:3721]	0.708501	0.0556557	0.255109	1.56616	41.3924	35.9794	55.4771	93.5203	63.2177	60.6127	3.66233		TET1
ENST00000233092	ENSG00000079150	nonsense_mediated_decay	FKBP7	FKBP prolyl isomerase 7 [Source:HGNC Symbol;Acc:HGNC:3723]	-1.06186	0.0217587	0.144445	0.71994	41.3924	32.1921	54.4864	31.1734	12.6435	17.4647	5.26498		TET2
ENST00000419184	ENSG00000079150	nonsense_mediated_decay	FKBP7	FKBP prolyl isomerase 7 [Source:HGNC Symbol;Acc:HGNC:3723]	-0.280345	0.555954	0.814648	0.222508	14.4873	32.1921	24.7666	22.8605	14.5887	21.574	0.346758		TET3
ENST00000424785	ENSG00000079150	protein_coding	FKBP7	FKBP prolyl isomerase 7 [Source:HGNC Symbol;Acc:HGNC:3723]	-0.372286	0.291555	0.61859	1.62846	71.4018	54.9159	80.2437	49.8775	64.1903	45.2027	1.11243		TEX10
ENST00000222308	ENSG00000105701	protein_coding	FKBP8	FKBP prolyl isomerase 8 [Source:HGNC Symbol;Acc:HGNC:3724]	-0.00709302	0.984595	0.996125	3.11899	51.7404	182.737	238.75	177.689	147.832	198.275	0.000372837		TEX14
ENST00000544835	ENSG00000105701	protein_coding	FKBP8	FKBP prolyl isomerase 8 [Source:HGNC Symbol;Acc:HGNC:3724]	0.445162	0.420175	0.727342	0.97559	21.731	38.8199	36.6545	69.6207	8.75322	46.23	0.649825		TEX15
ENST00000594844	ENSG00000105701	protein_coding	FKBP8	FKBP prolyl isomerase 8 [Source:HGNC Symbol;Acc:HGNC:3724]	0.0759868	0.788784	0.928757	3.47465	154.187	284.048	216.955	246.27	158.531	286.626	0.0717648		TEX19
ENST00000596558	ENSG00000105701	protein_coding	FKBP8	FKBP prolyl isomerase 8 [Source:HGNC Symbol;Acc:HGNC:3724]	-0.157299	0.639784	0.859277	3.06137	289.747	132.556	157.515	202.627	171.174	104.788	0.219025		TEX2
ENST00000597547	ENSG00000105701	protein_coding	FKBP8	FKBP prolyl isomerase 8 [Source:HGNC Symbol;Acc:HGNC:3724]	0.0741352	0.886166	0.964045	1.13142	56.9145	50.1818	7.9253	38.4472	54.4645	38.0113	0.020494		TEX261
ENST00000597611	ENSG00000105701	protein_coding	FKBP8	FKBP prolyl isomerase 8 [Source:HGNC Symbol;Acc:HGNC:3724]	0.045043	0.914663	0.974546	0.632224	34.1487	26.5111	26.7479	22.8605	28.2048	39.0387	0.011483		TEX264
ENST00000597960	ENSG00000105701	protein_coding	FKBP8	FKBP prolyl isomerase 8 [Source:HGNC Symbol;Acc:HGNC:3724]	-0.181964	0.153975	0.448105	5.22679	824.743	845.516	755.876	678.542	768.338	691.396	2.03242		TEX30
ENST00000601844	ENSG00000105701	nonsense_mediated_decay	FKBP8	FKBP prolyl isomerase 8 [Source:HGNC Symbol;Acc:HGNC:3724]	-0.833263	0.0788496	0.311378	0.849543	40.3575	37.873	54.4864	30.1343	33.0677	9.246	3.08845		TEX9
ENST00000608443	ENSG00000105701	protein_coding	FKBP8	FKBP prolyl isomerase 8 [Source:HGNC Symbol;Acc:HGNC:3724]	-1.97012	0.000118287	0.00328323	1.36952	39.3227	116.46	79.253	14.5476	35.9855	13.3553	14.8198		TFAM
ENST00000242209	ENSG00000122642	protein_coding	FKBP9	FKBP prolyl isomerase 9 [Source:HGNC Symbol;Acc:HGNC:3725]	-0.0610614	0.847658	0.950895	2.88508	195.579	150.545	108.973	172.493	94.3402	169.51	0.0369052		TFAP2A
ENST00000490776	ENSG00000122642	protein_coding	FKBP9	FKBP prolyl isomerase 9 [Source:HGNC Symbol;Acc:HGNC:3725]	-0.272041	0.365314	0.683577	2.74659	145.908	135.396	159.497	107.029	173.119	94.5147	0.819543		TFAP2C
ENST00000375156	ENSG00000204315	protein_coding	FKBPL	FKBP prolyl isomerase like [Source:HGNC Symbol;Acc:HGNC:13949]	-0.186013	0.440181	0.741959	3.13189	169.709	200.727	193.179	179.767	155.613	160.264	0.595809		TFAP4
ENST00000318584	ENSG00000181027	protein_coding	FKRP	fukutin related protein [Source:HGNC Symbol;Acc:HGNC:17997]	0.469548	0.0717921	0.296365	2.75031	119.003	106.991	113.926	149.632	154.64	166.428	3.24156		TFB1M
ENST00000223528	ENSG00000106692	protein_coding	FKTN	fukutin [Source:HGNC Symbol;Acc:HGNC:3622]	-0.291006	0.0877117	0.33096	4.64938	681.939	524.542	489.387	497.736	413.346	465.382	2.91588		TFB2M
ENST00000448551	ENSG00000106692	protein_coding	FKTN	fukutin [Source:HGNC Symbol;Acc:HGNC:3622]	0.794478	0.299727	0.626836	-0.637876	4.13924	4.73413	24.7666	6.23469	21.3968	13.3553	1.07541		TFCP2
ENST00000602526	ENSG00000106692	nonsense_mediated_decay	FKTN	fukutin [Source:HGNC Symbol;Acc:HGNC:3622]	0.114661	0.759588	0.917208	1.67181	42.4272	65.331	73.309	47.7993	85.587	62.6674	0.0936491		TFCP2L1
ENST00000602661	ENSG00000106692	nonsense_mediated_decay	FKTN	fukutin [Source:HGNC Symbol;Acc:HGNC:3622]	0.292798	0.226642	0.546739	3.17422	173.848	179.897	136.711	196.393	205.214	199.303	1.46181		TFDP1
ENST00000292180	ENSG00000160688	protein_coding	FLAD1	flavin adenine dinucleotide synthetase 1 [Source:HGNC Symbol;Acc:HGNC:24671]	-0.0402744	0.845055	0.949979	3.95182	285.607	313.399	353.667	363.69	311.226	251.697	0.0381936		TFDP2
ENST00000295530	ENSG00000160688	protein_coding	FLAD1	flavin adenine dinucleotide synthetase 1 [Source:HGNC Symbol;Acc:HGNC:24671]	-0.465405	0.202912	0.518377	1.19396	49.6708	53.0223	52.5051	41.5646	38.9032	31.8473	1.62129		TFE3
ENST00000315144	ENSG00000160688	protein_coding	FLAD1	flavin adenine dinucleotide synthetase 1 [Source:HGNC Symbol;Acc:HGNC:24671]	0.449934	0.0500606	0.239684	3.49652	162.465	209.249	206.058	245.231	234.392	310.255	3.83943		TFG
ENST00000368431	ENSG00000160688	protein_coding	FLAD1	flavin adenine dinucleotide synthetase 1 [Source:HGNC Symbol;Acc:HGNC:24671]	-0.612364	0.264098	0.589058	0.168486	8.27847	28.4048	37.6452	19.7432	16.5339	13.3553	1.24715		TFIP11
ENST00000285071	ENSG00000154803	protein_coding	FLCN	folliculin [Source:HGNC Symbol;Acc:HGNC:27310]	-0.199063	0.229104	0.549476	4.37055	474.977	425.125	444.807	416.685	349.156	405.797	1.44642		TFIP11-DT
ENST00000392688	ENSG00000237975	lncRNA	FLG-AS1	FLG antisense RNA 1 [Source:HGNC Symbol;Acc:HGNC:27913]	0.324696	0.330255	0.65576	1.88979	58.9841	63.4374	73.309	62.3469	92.3951	90.4054	0.947897		TFPI
ENST00000420707	ENSG00000237975	lncRNA	FLG-AS1	FLG antisense RNA 1 [Source:HGNC Symbol;Acc:HGNC:27913]	0.0820902	0.858618	0.954327	0.0929122	21.731	18.9365	16.8413	22.8605	17.5064	20.5467	0.0317316		TFPI2
ENST00000445097	ENSG00000237975	lncRNA	FLG-AS1	FLG antisense RNA 1 [Source:HGNC Symbol;Acc:HGNC:27913]	2.06701	4.50195e-05	0.00150593	0.607484	9.31328	17.9897	5.94398	65.4642	40.8484	34.9293	16.6471		TFPT
ENST00000429175	ENSG00000151702	nonsense_mediated_decay	FLI1	Fli-1 proto-oncogene, ETS transcription factor [Source:HGNC Symbol;Acc:HGNC:3749]	-0.468672	0.169718	0.472172	1.96762	80.7151	96.5763	93.1223	86.2465	46.6838	62.6674	1.88544		TFRC
ENST00000527786	ENSG00000151702	protein_coding	FLI1	Fli-1 proto-oncogene, ETS transcription factor [Source:HGNC Symbol;Acc:HGNC:3749]	-1.46149	0.01854	0.130012	0.23956	79.6803	17.0429	28.7292	8.31291	21.3968	7.19134	5.54439		TGDS
ENST00000327031	ENSG00000177731	protein_coding	FLII	FLII actin remodeling protein [Source:HGNC Symbol;Acc:HGNC:3750]	-0.242399	0.193164	0.50523	5.32311	982.034	612.597	967.877	730.497	929.786	609.209	1.69332		TGFA
ENST00000545457	ENSG00000177731	protein_coding	FLII	FLII actin remodeling protein [Source:HGNC Symbol;Acc:HGNC:3750]	-0.619792	0.00601216	0.0608676	3.9666	319.756	488.562	350.695	218.214	304.417	227.041	7.54665		TGFB1
ENST00000578101	ENSG00000177731	nonsense_mediated_decay	FLII	FLII actin remodeling protein [Source:HGNC Symbol;Acc:HGNC:3750]	-0.214565	0.627843	0.853079	3.86038	311.477	172.322	759.838	217.175	204.242	809.539	0.234998		TGFB2
ENST00000579294	ENSG00000177731	protein_coding	FLII	FLII actin remodeling protein [Source:HGNC Symbol;Acc:HGNC:3750]	-0.0755293	0.721051	0.899332	5.79893	1166.23	1708.07	734.081	1361.24	961.881	1010.9	0.127488		TGFB3
ENST00000581858	ENSG00000177731	nonsense_mediated_decay	FLII	FLII actin remodeling protein [Source:HGNC Symbol;Acc:HGNC:3750]	0.417741	0.347223	0.670186	0.983678	46.5664	35.9794	15.8506	47.7993	47.6564	35.9567	0.883579		TGFBR1
ENST00000360319	ENSG00000196924	protein_coding	FLNA	filamin A [Source:HGNC Symbol;Acc:HGNC:3754]	0.0748921	0.874467	0.960158	1.56602	62.0885	80.4802	27.7386	91.4421	59.3274	28.7653	0.0249598		TGFBR2
ENST00000369850	ENSG00000196924	protein_coding	FLNA	filamin A [Source:HGNC Symbol;Acc:HGNC:3754]	-1.27241	0.00338384	0.0406754	3.06963	251.459	125.928	296.208	72.738	70.9983	316.419	8.58801		TGFBR3
ENST00000369856	ENSG00000196924	protein_coding	FLNA	filamin A [Source:HGNC Symbol;Acc:HGNC:3754]	-0.432309	1.87124e-05	0.000735264	7.28569	4189.94	3216.37	3678.33	2766.12	2691.13	2721.41	18.3161		TGFBRAP1
ENST00000415241	ENSG00000196924	nonsense_mediated_decay	FLNA	filamin A [Source:HGNC Symbol;Acc:HGNC:3754]	-0.0229099	0.964228	0.990808	0.351528	34.1487	24.6175	13.8693	11.4303	32.0951	27.738	0.00201137		TGIF1
ENST00000420627	ENSG00000196924	nonsense_mediated_decay	FLNA	filamin A [Source:HGNC Symbol;Acc:HGNC:3754]	-0.231336	0.302732	0.629712	5.11181	764.724	922.209	554.771	640.094	459.058	916.382	1.06212		TGIF2
ENST00000422373	ENSG00000196924	protein_coding	FLNA	filamin A [Source:HGNC Symbol;Acc:HGNC:3754]	-0.491361	0.366548	0.684611	2.26713	164.535	107.938	55.4771	378.238	71.9709	38.0113	0.815333		TGIF2-RAB5IF
ENST00000444578	ENSG00000196924	protein_coding	FLNA	filamin A [Source:HGNC Symbol;Acc:HGNC:3754]	-0.221954	0.536173	0.803542	1.70403	76.5759	47.3413	84.2063	67.5424	59.3274	51.3667	0.382679		TGM2
ENST00000610817	ENSG00000196924	nonsense_mediated_decay	FLNA	filamin A [Source:HGNC Symbol;Acc:HGNC:3754]	-0.384367	0.25254	0.57602	2.31501	155.221	75.7461	106.992	84.1683	76.8338	97.5967	1.3092		TGOLN2
ENST00000295956	ENSG00000136068	protein_coding	FLNB	filamin B [Source:HGNC Symbol;Acc:HGNC:3755]	-0.251333	0.474941	0.76657	4.04757	498.778	375.89	121.851	416.685	304.417	202.385	0.510458		TGS1
ENST00000358537	ENSG00000136068	protein_coding	FLNB	filamin B [Source:HGNC Symbol;Acc:HGNC:3755]	-0.626609	0.0199172	0.136536	4.43255	631.233	347.485	571.612	205.745	340.403	462.3	5.41914		THADA
ENST00000429972	ENSG00000136068	protein_coding	FLNB	filamin B [Source:HGNC Symbol;Acc:HGNC:3755]	0.26879	0.481874	0.770396	2.30808	53.8101	86.1612	148.599	136.124	103.093	83.214	0.494618		THAP1
ENST00000490882	ENSG00000136068	protein_coding	FLNB	filamin B [Source:HGNC Symbol;Acc:HGNC:3755]	0.178078	0.663411	0.872439	2.30883	121.073	64.3842	94.1129	119.498	40.8484	139.717	0.189407		THAP10
ENST00000493452	ENSG00000136068	protein_coding	FLNB	filamin B [Source:HGNC Symbol;Acc:HGNC:3755]	0.0405326	0.949056	0.985681	0.652187	11.3829	70.0651	26.7479	39.4863	9.7258	42.1207	0.00408219		THAP11
ENST00000376389	ENSG00000137312	protein_coding	FLOT1	flotillin 1 [Source:HGNC Symbol;Acc:HGNC:3757]	-0.0547799	0.68289	0.882047	4.95247	665.382	628.693	628.08	632.821	597.164	620.51	0.16689		THAP12
ENST00000413165	ENSG00000137312	protein_coding	FLOT1	flotillin 1 [Source:HGNC Symbol;Acc:HGNC:3757]	-0.230464	0.133398	0.414464	4.53676	480.151	523.595	521.089	441.624	451.277	406.824	2.25251		THAP2
ENST00000416018	ENSG00000137312	protein_coding	FLOT1	flotillin 1 [Source:HGNC Symbol;Acc:HGNC:3757]	-0.113421	0.821278	0.941789	-0.00280671	14.4873	21.777	20.8039	15.5867	12.6435	24.656	0.0510315		THAP3
ENST00000438162	ENSG00000137312	protein_coding	FLOT1	flotillin 1 [Source:HGNC Symbol;Acc:HGNC:3757]	0.667023	0.0088001	0.0783388	2.9313	117.968	106.991	130.767	181.845	205.214	177.729	6.86295		THAP4
ENST00000454845	ENSG00000137312	protein_coding	FLOT1	flotillin 1 [Source:HGNC Symbol;Acc:HGNC:3757]	-0.341361	0.481746	0.770396	0.199512	20.6962	34.0857	16.8413	12.4694	20.4242	23.6287	0.494908		THAP5
ENST00000394908	ENSG00000132589	protein_coding	FLOT2	flotillin 2 [Source:HGNC Symbol;Acc:HGNC:3758]	-0.199458	0.0826728	0.319882	6.04377	1530.48	1405.09	1368.1	1394.49	1108.74	1245.13	3.01156		THAP6
ENST00000465427	ENSG00000132589	protein_coding	FLOT2	flotillin 2 [Source:HGNC Symbol;Acc:HGNC:3758]	1.12405	0.0592525	0.264692	0.341807	6.20885	29.3516	12.8786	46.7601	35.0129	14.3827	3.55819		THAP7
ENST00000580805	ENSG00000132589	nonsense_mediated_decay	FLOT2	flotillin 2 [Source:HGNC Symbol;Acc:HGNC:3758]	1.17324	0.0507493	0.241552	0.655015	10.3481	36.9262	13.8693	18.7041	79.7515	38.0113	3.81653		THAP7-AS1
ENST00000585169	ENSG00000132589	protein_coding	FLOT2	flotillin 2 [Source:HGNC Symbol;Acc:HGNC:3758]	-1.07794	0.0365994	0.199238	0.221118	16.5569	31.2453	40.6172	16.6258	7.78064	17.4647	4.36896		THAP8
ENST00000586827	ENSG00000132589	nonsense_mediated_decay	FLOT2	flotillin 2 [Source:HGNC Symbol;Acc:HGNC:3758]	-0.38479	0.199943	0.514664	3.34259	262.841	179.897	244.694	125.733	167.284	289.708	1.64279		THAP9
ENST00000341420	ENSG00000125848	protein_coding	FLRT3	fibronectin leucine rich transmembrane protein 3 [Source:HGNC Symbol;Acc:HGNC:3762]	0.280479	0.518611	0.792976	0.595225	23.8006	30.2984	23.7759	33.2517	40.8484	20.5467	0.416655		THAP9-AS1
ENST00000282397	ENSG00000102755	protein_coding	FLT1	fms related receptor tyrosine kinase 1 [Source:HGNC Symbol;Acc:HGNC:3763]	-0.27262	0.531918	0.801198	1.28788	106.585	37.873	42.5985	46.7601	37.9306	46.23	0.390727		THBD
ENST00000541932	ENSG00000102755	protein_coding	FLT1	fms related receptor tyrosine kinase 1 [Source:HGNC Symbol;Acc:HGNC:3763]	0.742296	0.0478821	0.234243	1.28736	40.3575	34.0857	32.6919	49.8775	53.4919	76.0227	3.91412		THBS1
ENST00000615840	ENSG00000102755	protein_coding	FLT1	fms related receptor tyrosine kinase 1 [Source:HGNC Symbol;Acc:HGNC:3763]	0.688574	0.0179842	0.127518	2.5263	103.481	81.4271	80.2437	145.476	160.476	121.225	5.59769		THBS3
ENST00000261937	ENSG00000037280	protein_coding	FLT4	fms related receptor tyrosine kinase 4 [Source:HGNC Symbol;Acc:HGNC:3767]	-0.311566	0.211377	0.529729	2.91165	167.639	167.588	167.422	129.889	132.271	142.799	1.56197		THBS4
ENST00000393347	ENSG00000037280	protein_coding	FLT4	fms related receptor tyrosine kinase 4 [Source:HGNC Symbol;Acc:HGNC:3767]	0.230088	0.321431	0.647161	3.25962	166.604	194.099	172.375	195.353	226.611	203.412	0.983114		THEM4
ENST00000366971	ENSG00000162769	protein_coding	FLVCR1	FLVCR heme transporter 1 [Source:HGNC Symbol;Acc:HGNC:24682]	-0.203882	0.166035	0.466816	5.04352	853.717	640.055	675.632	632.821	635.095	602.018	1.91839		THEM6
ENST00000419102	ENSG00000162769	protein_coding	FLVCR1	FLVCR heme transporter 1 [Source:HGNC Symbol;Acc:HGNC:24682]	0.625064	0.0342061	0.191482	2.51473	72.4366	101.31	96.0943	122.615	162.421	131.499	4.48437		THG1L
ENST00000424044	ENSG00000198468	lncRNA	FLVCR1-DT	FLVCR1 divergent transcript [Source:HGNC Symbol;Acc:HGNC:39077]	0.278128	0.594442	0.834944	0.121292	25.8702	18.9365	9.90663	16.6258	32.0951	17.4647	0.283461		THNSL1
ENST00000253928	ENSG00000059122	protein_coding	FLYWCH1	FLYWCH-type zinc finger 1 [Source:HGNC Symbol;Acc:HGNC:25404]	-0.192358	0.602828	0.839203	1.84282	70.367	75.7461	81.2343	74.8162	37.9306	86.296	0.270752		THOC1
ENST00000344592	ENSG00000059122	protein_coding	FLYWCH1	FLYWCH-type zinc finger 1 [Source:HGNC Symbol;Acc:HGNC:25404]	-0.756362	0.0484953	0.236039	2.10371	71.4018	132.556	115.908	52.9948	96.2854	45.2027	3.89274		THOC1-DT
ENST00000416288	ENSG00000059122	protein_coding	FLYWCH1	FLYWCH-type zinc finger 1 [Source:HGNC Symbol;Acc:HGNC:25404]	-0.643871	0.198261	0.51222	0.738341	77.6107	36.9262	20.8039	31.1734	23.3419	21.574	1.65514		THOC2
ENST00000573564	ENSG00000059122	protein_coding	FLYWCH1	FLYWCH-type zinc finger 1 [Source:HGNC Symbol;Acc:HGNC:25404]	-0.111377	0.7654	0.919181	1.28977	63.1233	48.2881	37.6452	45.721	41.8209	50.3393	0.0890408		THOC3
ENST00000293981	ENSG00000162076	protein_coding	FLYWCH2	FLYWCH family member 2 [Source:HGNC Symbol;Acc:HGNC:25178]	0.223599	0.592265	0.833904	1.67508	72.4366	53.0223	49.5331	74.8162	93.3677	29.7927	0.286821		THOC5
ENST00000396958	ENSG00000162076	protein_coding	FLYWCH2	FLYWCH family member 2 [Source:HGNC Symbol;Acc:HGNC:25178]	-0.467193	0.190812	0.501778	2.27331	120.038	98.4699	113.926	72.738	55.437	131.499	1.71133		THOC6
ENST00000297534	ENSG00000164898	protein_coding	FMC1	formation of mitochondrial complex V assembly factor 1 homolog [Source:HGNC Symbol;Acc:HGNC:26946]	-0.0880103	0.745065	0.909578	2.7383	120.038	135.396	158.506	142.359	114.764	132.526	0.105725		THOC7
ENST00000541515	ENSG00000269955	protein_coding	FMC1-LUC7L2	FMC1-LUC7L2 readthrough [Source:HGNC Symbol;Acc:HGNC:44671]	-0.098419	0.504216	0.78397	5.82559	927.189	1210.99	1375.04	1293.7	1022.18	1031.44	0.446052		THOP1
ENST00000334528	ENSG00000248905	protein_coding	FMN1	formin 1 [Source:HGNC Symbol;Acc:HGNC:3768]	0.481704	0.320411	0.646401	0.764447	41.3924	27.458	12.8786	47.7993	24.3145	42.1207	0.987268		THRA
ENST00000616417	ENSG00000248905	protein_coding	FMN1	formin 1 [Source:HGNC Symbol;Acc:HGNC:3768]	0.218238	0.677692	0.879774	0.117281	32.0791	16.096	9.90663	22.8605	23.3419	18.492	0.172736		THRAP3
ENST00000319653	ENSG00000155816	protein_coding	FMN2	formin 2 [Source:HGNC Symbol;Acc:HGNC:14074]	0.125648	0.679048	0.880387	2.35843	115.899	86.1612	92.1316	89.3638	105.039	126.362	0.171199		THRB
ENST00000545751	ENSG00000155816	protein_coding	FMN2	formin 2 [Source:HGNC Symbol;Acc:HGNC:14074]	0.213008	0.495589	0.778648	2.67558	154.187	105.098	97.0849	140.28	100.176	172.592	0.464368		THRIL
ENST00000331495	ENSG00000184922	protein_coding	FMNL1	formin like 1 [Source:HGNC Symbol;Acc:HGNC:1212]	-0.560937	0.233182	0.554177	0.480703	45.5316	30.2984	18.8226	19.7432	16.5339	27.738	1.42135		THSD1
ENST00000288670	ENSG00000157827	protein_coding	FMNL2	formin like 2 [Source:HGNC Symbol;Acc:HGNC:18267]	-0.387965	0.000129307	0.00351957	6.32766	1877.14	1932.47	1747.53	1321.75	1460.81	1463.95	14.6519		THSD4
ENST00000475377	ENSG00000157827	protein_coding	FMNL2	formin like 2 [Source:HGNC Symbol;Acc:HGNC:18267]	0.532328	0.0940958	0.343435	3.12807	130.386	103.204	281.348	201.588	187.708	221.904	2.80287		THTPA
ENST00000335154	ENSG00000161791	protein_coding	FMNL3	formin like 3 [Source:HGNC Symbol;Acc:HGNC:23698]	0.376307	0.296314	0.624012	2.08683	66.2278	89.9485	64.3931	57.1513	105.039	124.307	1.09071		THUMPD1
ENST00000352151	ENSG00000161791	protein_coding	FMNL3	formin like 3 [Source:HGNC Symbol;Acc:HGNC:23698]	-0.671632	0.0642903	0.277658	1.6092	66.2278	64.3842	91.141	36.369	58.3548	44.1753	3.4231		THUMPD2
ENST00000550488	ENSG00000161791	protein_coding	FMNL3	formin like 3 [Source:HGNC Symbol;Acc:HGNC:23698]	-0.33533	0.265974	0.590818	2.82581	192.474	147.705	136.711	143.398	83.6419	151.018	1.23739		THUMPD3
ENST00000367749	ENSG00000076258	protein_coding	FMO4	flavin containing dimethylaniline monoxygenase 4 [Source:HGNC Symbol;Acc:HGNC:3772]	-0.12419	0.7224	0.899543	1.46462	64.1582	51.1286	54.4864	51.9557	57.3822	46.23	0.126204		THUMPD3-AS1
ENST00000218200	ENSG00000102081	protein_coding	FMR1	fragile X messenger ribonucleoprotein 1 [Source:HGNC Symbol;Acc:HGNC:3775]	0.20877	0.234199	0.555191	5.71101	919.945	1068.02	1015.43	767.905	1552.24	1156.78	1.41517		THYN1
ENST00000370471	ENSG00000102081	protein_coding	FMR1	fragile X messenger ribonucleoprotein 1 [Source:HGNC Symbol;Acc:HGNC:3775]	-0.299028	0.618144	0.847651	0.0842938	23.8006	8.52144	32.6919	27.017	18.479	7.19134	0.248485		TIA1
ENST00000370475	ENSG00000102081	protein_coding	FMR1	fragile X messenger ribonucleoprotein 1 [Source:HGNC Symbol;Acc:HGNC:3775]	0.163585	0.263444	0.588518	5.49405	917.876	852.144	833.147	1013.14	714.846	1088.97	1.25057		TIAL1
ENST00000370477	ENSG00000102081	protein_coding	FMR1	fragile X messenger ribonucleoprotein 1 [Source:HGNC Symbol;Acc:HGNC:3775]	-0.773085	0.00106514	0.0176156	3.55345	279.398	372.103	245.684	152.75	176.037	196.221	10.7108		TIAM1
ENST00000439526	ENSG00000102081	protein_coding	FMR1	fragile X messenger ribonucleoprotein 1 [Source:HGNC Symbol;Acc:HGNC:3775]	-0.0139891	0.908722	0.972166	6.65252	2443.18	1798.97	2037.79	2164.48	1806.08	2144.05	0.0131447		TIAM1-AS1
ENST00000440235	ENSG00000102081	protein_coding	FMR1	fragile X messenger ribonucleoprotein 1 [Source:HGNC Symbol;Acc:HGNC:3775]	0.505925	0.0355016	0.195536	4.36773	308.373	291.622	465.611	509.166	319.979	604.072	4.42089		TIAM2
ENST00000616382	ENSG00000102081	protein_coding	FMR1	fragile X messenger ribonucleoprotein 1 [Source:HGNC Symbol;Acc:HGNC:3775]	-0.672807	0.127349	0.405095	0.454441	43.462	26.5111	25.7572	18.7041	17.5064	23.6287	2.32453		TICAM2
ENST00000621447	ENSG00000102081	protein_coding	FMR1	fragile X messenger ribonucleoprotein 1 [Source:HGNC Symbol;Acc:HGNC:3775]	0.782607	0.0600679	0.266669	1.18271	25.8702	37.873	33.6825	59.2295	34.0403	74.9954	3.53551		TICRR
ENST00000336916	ENSG00000115414	protein_coding	FN1	fibronectin 1 [Source:HGNC Symbol;Acc:HGNC:3778]	0.977688	0.00804766	0.0737265	1.47625	31.0443	42.6072	36.6545	89.3638	70.9983	57.5307	7.02284		TIFA
ENST00000359671	ENSG00000115414	protein_coding	FN1	fibronectin 1 [Source:HGNC Symbol;Acc:HGNC:3778]	1.1696	0.0200919	0.137137	0.837815	31.0443	17.9897	16.8413	34.2908	37.9306	102.733	5.40389		TIGAR
ENST00000443816	ENSG00000115414	protein_coding	FN1	fibronectin 1 [Source:HGNC Symbol;Acc:HGNC:3778]	0.045067	0.931154	0.979823	-0.0833695	22.7658	10.4151	17.8319	17.6649	21.3968	13.3553	0.00746377		TIGD1
ENST00000446046	ENSG00000115414	protein_coding	FN1	fibronectin 1 [Source:HGNC Symbol;Acc:HGNC:3778]	-0.915564	0.182911	0.490849	0.260382	121.073	16.096	22.7852	34.2908	11.671	8.21867	1.77381		TIGD2
ENST00000456923	ENSG00000115414	protein_coding	FN1	fibronectin 1 [Source:HGNC Symbol;Acc:HGNC:3778]	-0.479838	0.415913	0.723828	0.0305193	34.1487	20.8302	10.8973	7.2738	26.2597	13.3553	0.661835		TIGD3
ENST00000269373	ENSG00000141560	protein_coding	FN3KRP	fructosamine 3 kinase related protein [Source:HGNC Symbol;Acc:HGNC:25700]	0.044951	0.777666	0.924171	4.4843	486.36	437.434	417.069	461.367	431.825	490.038	0.0797285		TIGD4
ENST00000355681	ENSG00000187239	protein_coding	FNBP1	formin binding protein 1 [Source:HGNC Symbol;Acc:HGNC:17069]	-0.136318	0.439622	0.741668	4.30403	394.262	438.381	424.994	355.377	342.348	446.89	0.597269		TIGD5
ENST00000446176	ENSG00000187239	protein_coding	FNBP1	formin binding protein 1 [Source:HGNC Symbol;Acc:HGNC:17069]	0.163173	0.726807	0.901539	0.035769	16.5569	17.0429	19.8133	21.8214	16.5339	21.574	0.122064		TIGD6
ENST00000449089	ENSG00000187239	protein_coding	FNBP1	formin binding protein 1 [Source:HGNC Symbol;Acc:HGNC:17069]	-0.100728	0.600908	0.838447	3.90929	337.348	333.283	273.423	284.717	296.637	298.954	0.273628		TIGD7
ENST00000260506	ENSG00000137942	protein_coding	FNBP1L	formin binding protein 1 like [Source:HGNC Symbol;Acc:HGNC:20851]	0.0893639	0.421667	0.728424	5.73757	976.86	1110.63	1065.95	1166.93	1081.51	1107.47	0.645664		TIMELESS
ENST00000370253	ENSG00000137942	protein_coding	FNBP1L	formin binding protein 1 like [Source:HGNC Symbol;Acc:HGNC:20851]	-0.355074	0.0582034	0.262394	4.59929	603.294	500.871	542.883	428.115	548.535	336.965	3.58785		TIMM10
ENST00000263773	ENSG00000109920	protein_coding	FNBP4	formin binding protein 4 [Source:HGNC Symbol;Acc:HGNC:19752]	0.047271	0.638321	0.858641	6.36928	1578.08	1645.58	1739.6	1711.42	1606.7	1811.19	0.220944		TIMM10B
ENST00000422725	ENSG00000228594	protein_coding	FNDC10	fibronectin type III domain containing 10 [Source:HGNC Symbol;Acc:HGNC:42951]	-0.715326	0.047505	0.233346	1.26365	57.9493	63.4374	53.4958	38.4472	33.0677	34.9293	3.92741		TIMM13
ENST00000398316	ENSG00000102531	protein_coding	FNDC3A	fibronectin type III domain containing 3A [Source:HGNC Symbol;Acc:HGNC:20296]	-0.0253133	0.794326	0.930901	6.69417	2116.18	2104.79	2156.67	1947.3	2033.66	2285.82	0.0679631		TIMM17A
ENST00000484074	ENSG00000102531	nonsense_mediated_decay	FNDC3A	fibronectin type III domain containing 3A [Source:HGNC Symbol;Acc:HGNC:20296]	0.145915	0.322683	0.648366	4.75293	514.3	502.765	541.892	625.547	582.575	516.749	0.978039		TIMM17B
ENST00000492622	ENSG00000102531	protein_coding	FNDC3A	fibronectin type III domain containing 3A [Source:HGNC Symbol;Acc:HGNC:20296]	0.186581	0.206429	0.523066	5.19503	548.449	783.972	721.202	754.397	817.94	799.266	1.59629		TIMM21
ENST00000541916	ENSG00000102531	protein_coding	FNDC3A	fibronectin type III domain containing 3A [Source:HGNC Symbol;Acc:HGNC:20296]	-1.14607	1.17519e-06	7.25187e-05	3.82618	430.481	405.242	337.816	196.393	204.242	120.198	23.6174		TIMM22
ENST00000336824	ENSG00000075420	protein_coding	FNDC3B	fibronectin type III domain containing 3B [Source:HGNC Symbol;Acc:HGNC:24670]	0.149321	0.232193	0.552821	5.32453	699.531	814.271	802.437	830.252	899.636	839.332	1.42738		TIMM23
ENST00000415807	ENSG00000075420	protein_coding	FNDC3B	fibronectin type III domain containing 3B [Source:HGNC Symbol;Acc:HGNC:24670]	0.150945	0.496608	0.77899	3.85463	252.493	252.803	326.919	339.79	235.364	349.293	0.462178		TIMM23B
ENST00000416957	ENSG00000075420	protein_coding	FNDC3B	fibronectin type III domain containing 3B [Source:HGNC Symbol;Acc:HGNC:24670]	-0.0179733	0.921474	0.97679	4.33932	436.689	460.158	341.779	420.841	355.964	446.89	0.00971751		TIMM23B-AGAP6
ENST00000443501	ENSG00000075420	protein_coding	FNDC3B	fibronectin type III domain containing 3B [Source:HGNC Symbol;Acc:HGNC:24670]	-0.61385	0.11591	0.386368	1.14294	58.9841	40.7135	56.4678	29.0952	42.7935	29.7927	2.47173		TIMM29
ENST00000264703	ENSG00000115226	protein_coding	FNDC4	fibronectin type III domain containing 4 [Source:HGNC Symbol;Acc:HGNC:20239]	-1.07748	0.00543083	0.05693	1.69695	123.142	83.3207	54.4864	35.3299	42.7935	45.2027	7.73008		TIMM44
ENST00000307954	ENSG00000217128	protein_coding	FNIP1	folliculin interacting protein 1 [Source:HGNC Symbol;Acc:HGNC:29418]	0.178466	0.566625	0.820567	2.99999	150.047	106.045	197.142	125.733	229.529	157.182	0.328363		TIMM50
ENST00000307968	ENSG00000217128	protein_coding	FNIP1	folliculin interacting protein 1 [Source:HGNC Symbol;Acc:HGNC:29418]	-0.265065	0.0520608	0.24523	5.62714	1305.93	997.955	1032.27	847.917	1028.99	868.097	3.77381		TIMM8A
ENST00000510461	ENSG00000217128	protein_coding	FNIP1	folliculin interacting protein 1 [Source:HGNC Symbol;Acc:HGNC:29418]	-0.14333	0.3661	0.684338	4.91424	719.192	658.044	550.808	607.882	496.988	641.056	0.81686		TIMM8B
ENST00000264433	ENSG00000052795	protein_coding	FNIP2	folliculin interacting protein 2 [Source:HGNC Symbol;Acc:HGNC:29280]	0.262774	0.0183464	0.12912	5.81106	1054.47	997.008	1062.98	1188.75	1183.63	1364.3	5.56277		TIMM9
ENST00000504715	ENSG00000052795	protein_coding	FNIP2	folliculin interacting protein 2 [Source:HGNC Symbol;Acc:HGNC:29280]	0.329348	0.412189	0.720741	1.17324	56.9145	27.458	32.6919	49.8775	47.6564	49.312	0.672477		TIMMDC1
ENST00000512986	ENSG00000052795	protein_coding	FNIP2	folliculin interacting protein 2 [Source:HGNC Symbol;Acc:HGNC:29280]	0.40979	0.105378	0.366477	3.10406	147.978	124.981	173.366	190.158	180.9	221.904	2.6222		TIMP1
ENST00000302279	ENSG00000168522	protein_coding	FNTA	farnesyltransferase, CAAX box, alpha [Source:HGNC Symbol;Acc:HGNC:3782]	-0.0125113	0.88954	0.965556	6.82496	2262.09	2316.88	2373.63	2280.86	2394.49	2216.99	0.0192893		TIMP2
ENST00000526755	ENSG00000168522	nonsense_mediated_decay	FNTA	farnesyltransferase, CAAX box, alpha [Source:HGNC Symbol;Acc:HGNC:3782]	0.653468	0.000491479	0.00977222	4.09378	300.095	269.845	236.768	416.685	390.004	462.3	12.1477		TIMP3
ENST00000529687	ENSG00000168522	protein_coding	FNTA	farnesyltransferase, CAAX box, alpha [Source:HGNC Symbol;Acc:HGNC:3782]	0.436865	0.310353	0.636531	1.01132	22.7658	34.0857	42.5985	28.0561	57.3822	49.312	1.02917		TINCR
ENST00000531266	ENSG00000168522	protein_coding	FNTA	farnesyltransferase, CAAX box, alpha [Source:HGNC Symbol;Acc:HGNC:3782]	-0.0327005	0.956395	0.987989	-0.307862	21.731	12.3087	9.90663	22.8605	7.78064	12.328	0.00298968		TINF2
ENST00000533383	ENSG00000168522	nonsense_mediated_decay	FNTA	farnesyltransferase, CAAX box, alpha [Source:HGNC Symbol;Acc:HGNC:3782]	0.114547	0.834398	0.946262	0.66545	41.3924	32.1921	13.8693	52.9948	12.6435	30.82	0.043708		TIPARP
ENST00000246166	ENSG00000257365	protein_coding	FNTB	farnesyltransferase, CAAX box, beta [Source:HGNC Symbol;Acc:HGNC:3785]	0.164888	0.3756	0.692126	3.90084	282.503	277.42	295.217	314.852	315.116	328.747	0.785053		TIPIN
ENST00000338382	ENSG00000188352	protein_coding	FOCAD	focadhesin [Source:HGNC Symbol;Acc:HGNC:23377]	0.071251	0.514993	0.790939	6.08603	1274.88	1504.51	1263.09	1402.8	1373.28	1472.17	0.423909		TIPRL
ENST00000380249	ENSG00000188352	protein_coding	FOCAD	focadhesin [Source:HGNC Symbol;Acc:HGNC:23377]	0.505011	0.11027	0.376279	3.15532	165.569	102.257	179.31	257.7	240.227	125.335	2.55034		TIRAP
ENST00000303562	ENSG00000170345	protein_coding	FOS	Fos proto-oncogene, AP-1 transcription factor subunit [Source:HGNC Symbol;Acc:HGNC:3796]	0.073226	0.835247	0.946506	2.16118	130.386	79.5334	59.4398	100.794	80.7241	92.46	0.0432544		TJAP1
ENST00000531493	ENSG00000175592	protein_coding	FOSL1	FOS like 1, AP-1 transcription factor subunit [Source:HGNC Symbol;Acc:HGNC:13718]	-1.89498	0.00412406	0.0471052	-0.36987	34.1487	9.46826	21.7946	5.19557	3.89032	8.21867	8.22837		TJP1
ENST00000264716	ENSG00000075426	protein_coding	FOSL2	FOS like 2, AP-1 transcription factor subunit [Source:HGNC Symbol;Acc:HGNC:3798]	-0.345413	0.230559	0.550761	2.92741	201.788	127.822	184.263	171.454	115.737	117.116	1.43741		TJP2
ENST00000379619	ENSG00000075426	protein_coding	FOSL2	FOS like 2, AP-1 transcription factor subunit [Source:HGNC Symbol;Acc:HGNC:3798]	-0.429064	0.273852	0.599306	2.20281	77.6107	156.226	86.1876	43.6428	88.5048	102.733	1.19735		TK1
ENST00000250448	ENSG00000129514	protein_coding	FOXA1	forkhead box A1 [Source:HGNC Symbol;Acc:HGNC:5021]	0.364137	0.0543581	0.252006	4.07335	280.433	282.154	331.872	349.142	365.69	436.617	3.70167		TK2
ENST00000377115	ENSG00000125798	protein_coding	FOXA2	forkhead box A2 [Source:HGNC Symbol;Acc:HGNC:5022]	0.564511	0.326196	0.65188	-0.0878104	17.5918	18.9365	4.95331	22.8605	25.2871	13.3553	0.963942		TKFC
ENST00000419308	ENSG00000125798	protein_coding	FOXA2	forkhead box A2 [Source:HGNC Symbol;Acc:HGNC:5022]	1.03786	0.0363898	0.198652	0.390658	13.4525	14.2024	20.8039	33.2517	17.5064	49.312	4.37875		TKT
ENST00000396057	ENSG00000171956	protein_coding	FOXB1	forkhead box B1 [Source:HGNC Symbol;Acc:HGNC:3799]	0.303685	0.265308	0.590082	2.6235	111.759	105.098	114.917	136.124	123.518	149.991	1.24085		TLCD1
ENST00000615637	ENSG00000251493	protein_coding	FOXD1	forkhead box D1 [Source:HGNC Symbol;Acc:HGNC:3802]	0.116829	0.689695	0.884724	2.37531	98.3069	106.991	93.1223	111.185	91.4225	121.225	0.159416		TLCD2
ENST00000514661	ENSG00000247993	lncRNA	FOXD1-AS1	FOXD1 antisense RNA 1 [Source:HGNC Symbol;Acc:HGNC:50658]	0.328489	0.241249	0.563172	2.62817	128.316	97.5231	104.02	124.694	134.216	155.127	1.37328		TLCD3A
ENST00000334793	ENSG00000186564	protein_coding	FOXD2	forkhead box D2 [Source:HGNC Symbol;Acc:HGNC:3803]	0.362874	0.221766	0.541433	2.26832	86.924	86.1612	79.253	94.5594	111.847	118.143	1.49291		TLCD4
ENST00000445551	ENSG00000237424	lncRNA	FOXD2-AS1	FOXD2 adjacent opposite strand RNA 1 [Source:HGNC Symbol;Acc:HGNC:44256]	0.904422	0.0492173	0.237434	0.562303	24.8354	17.9897	15.8506	39.4863	22.3693	48.2847	3.86793		TLCD4-RWDD3
ENST00000371116	ENSG00000187140	protein_coding	FOXD3	forkhead box D3 [Source:HGNC Symbol;Acc:HGNC:3804]	-0.0623705	0.849643	0.951457	1.81313	75.5411	61.5437	76.281	70.6598	73.9161	59.5854	0.0359383		TLCD5
ENST00000418244	ENSG00000230798	lncRNA	FOXD3-AS1	FOXD3 antisense RNA 1 [Source:HGNC Symbol;Acc:HGNC:40241]	-0.0190067	0.962787	0.990219	0.737559	23.8006	36.9262	35.6639	34.2908	29.1774	31.8473	0.00217689		TLE1
ENST00000382500	ENSG00000170122	protein_coding	FOXD4	forkhead box D4 [Source:HGNC Symbol;Acc:HGNC:3805]	-0.468217	0.228384	0.548633	0.964363	38.2879	41.6604	51.5145	29.0952	35.9855	29.7927	1.4509		TLE2
ENST00000306507	ENSG00000184492	protein_coding	FOXD4L1	forkhead box D4 like 1 [Source:HGNC Symbol;Acc:HGNC:18521]	-0.131448	0.767046	0.919726	0.294621	25.8702	29.3516	16.8413	24.9387	22.3693	18.492	0.0877584		TLE3
ENST00000375123	ENSG00000178919	protein_coding	FOXE1	forkhead box E1 [Source:HGNC Symbol;Acc:HGNC:3806]	-0.0160239	0.956011	0.987813	2.31671	103.481	95.6294	101.048	94.5594	93.3677	108.897	0.00304264		TLE4
ENST00000262426	ENSG00000103241	protein_coding	FOXF1	forkhead box F1 [Source:HGNC Symbol;Acc:HGNC:3809]	-0.914058	0.0317414	0.182888	1.2101	97.272	51.1286	40.6172	31.1734	35.0129	28.7653	4.61241		TLE5
ENST00000313071	ENSG00000176165	protein_coding	FOXG1	forkhead box G1 [Source:HGNC Symbol;Acc:HGNC:3811]	0.270511	0.193384	0.505476	3.56611	218.345	201.674	230.824	258.739	248.98	277.38	1.69164		TLK1
ENST00000428390	ENSG00000214336	protein_coding	FOXI3	forkhead box I3 [Source:HGNC Symbol;Acc:HGNC:35123]	-0.819102	0.00518533	0.0552979	2.65136	192.474	153.386	136.711	74.8162	88.5048	109.925	7.81364		TLK2
ENST00000162391	ENSG00000065970	protein_coding	FOXJ2	forkhead box J2 [Source:HGNC Symbol;Acc:HGNC:24818]	0.0198619	0.931592	0.980081	3.24968	193.509	183.684	194.17	179.767	184.79	214.713	0.00736884		TLL2
ENST00000361346	ENSG00000198815	protein_coding	FOXJ3	forkhead box J3 [Source:HGNC Symbol;Acc:HGNC:29178]	0.845237	1.09622e-06	6.83299e-05	5.37097	519.474	669.406	665.725	860.387	1109.71	1438.27	23.7513		TLN1
ENST00000361776	ENSG00000198815	protein_coding	FOXJ3	forkhead box J3 [Source:HGNC Symbol;Acc:HGNC:29178]	1.56621	9.66557e-05	0.00280135	2.82725	56.9145	201.674	48.5425	219.253	143.942	232.177	15.2009		TLN2
ENST00000372571	ENSG00000198815	protein_coding	FOXJ3	forkhead box J3 [Source:HGNC Symbol;Acc:HGNC:29178]	2.06797	3.40218e-07	2.5405e-05	1.167	17.5918	20.8302	11.888	65.4642	72.9435	73.968	26.0068		TLNRD1
ENST00000372572	ENSG00000198815	protein_coding	FOXJ3	forkhead box J3 [Source:HGNC Symbol;Acc:HGNC:29178]	0.0135471	0.975041	0.99386	2.80132	124.177	89.0017	271.442	206.784	141.024	63.6947	0.000978872		TLX1
ENST00000372573	ENSG00000198815	protein_coding	FOXJ3	forkhead box J3 [Source:HGNC Symbol;Acc:HGNC:29178]	-0.589177	0.300363	0.62739	1.0077	46.5664	82.3739	16.8413	20.7823	21.3968	56.5034	1.07258		TLX3
ENST00000445886	ENSG00000198815	protein_coding	FOXJ3	forkhead box J3 [Source:HGNC Symbol;Acc:HGNC:29178]	-0.193273	0.415426	0.72344	3.38114	218.345	193.153	261.535	189.119	227.584	171.565	0.663219		TM2D1
ENST00000545068	ENSG00000198815	protein_coding	FOXJ3	forkhead box J3 [Source:HGNC Symbol;Acc:HGNC:29178]	-1.12899	0.000243889	0.0056757	4.55764	763.689	509.393	565.668	449.937	280.103	118.143	13.4586		TM2D2
ENST00000328914	ENSG00000164916	protein_coding	FOXK1	forkhead box K1 [Source:HGNC Symbol;Acc:HGNC:23480]	-0.080081	0.632645	0.856056	5.41806	1049.3	810.483	815.315	842.722	669.135	1060.21	0.228491		TM2D3
ENST00000335255	ENSG00000141568	protein_coding	FOXK2	forkhead box K2 [Source:HGNC Symbol;Acc:HGNC:6036]	0.285827	0.00389147	0.045176	6.27636	1388.71	1495.04	1379.99	1777.92	1679.65	1741.33	8.33377		TM7SF2
ENST00000473637	ENSG00000141568	nonsense_mediated_decay	FOXK2	forkhead box K2 [Source:HGNC Symbol;Acc:HGNC:6036]	0.662161	0.220848	0.540753	0.0999688	22.7658	7.57461	15.8506	34.2908	23.3419	15.41	1.49885		TM7SF3
ENST00000526383	ENSG00000141568	protein_coding	FOXK2	forkhead box K2 [Source:HGNC Symbol;Acc:HGNC:6036]	0.130199	0.816451	0.940374	0.317255	25.8702	24.6175	16.8413	11.4303	64.1903	22.6013	0.0538757		TM9SF1
ENST00000342628	ENSG00000111206	protein_coding	FOXM1	forkhead box M1 [Source:HGNC Symbol;Acc:HGNC:3818]	0.14515	0.604378	0.840241	3.29928	193.509	156.226	216.955	128.85	248.008	235.259	0.268443		TM9SF2
ENST00000359843	ENSG00000111206	protein_coding	FOXM1	forkhead box M1 [Source:HGNC Symbol;Acc:HGNC:3818]	0.213282	0.114654	0.384118	5.76204	1082.41	1058.55	934.195	1358.12	957.018	1199.93	2.48886		TM9SF3
ENST00000361953	ENSG00000111206	protein_coding	FOXM1	forkhead box M1 [Source:HGNC Symbol;Acc:HGNC:3818]	0.332035	0.236461	0.557667	3.84477	281.468	111.725	307.105	375.12	282.048	306.145	1.40157		TM9SF4
ENST00000535350	ENSG00000111206	protein_coding	FOXM1	forkhead box M1 [Source:HGNC Symbol;Acc:HGNC:3818]	-0.42921	0.447761	0.747523	-0.0434766	15.5221	26.5111	18.8226	12.4694	7.78064	26.7107	0.576313		TMA16
ENST00000538564	ENSG00000111206	nonsense_mediated_decay	FOXM1	forkhead box M1 [Source:HGNC Symbol;Acc:HGNC:3818]	0.304492	0.544397	0.808038	0.38783	13.4525	42.6072	17.8319	28.0561	22.3693	30.82	0.367451		TMA7
ENST00000627656	ENSG00000111206	protein_coding	FOXM1	forkhead box M1 [Source:HGNC Symbol;Acc:HGNC:3818]	0.475164	0.0840522	0.322641	3.69997	229.728	270.792	168.413	241.075	285.938	489.011	2.98475		TMBIM1
ENST00000340553	ENSG00000170802	protein_coding	FOXN2	forkhead box N2 [Source:HGNC Symbol;Acc:HGNC:5281]	-0.4525	4.3475e-05	0.00146755	5.86031	1267.64	1395.62	1431.51	990.276	1064.97	936.928	16.7133		TMBIM4
ENST00000413569	ENSG00000170802	protein_coding	FOXN2	forkhead box N2 [Source:HGNC Symbol;Acc:HGNC:5281]	-0.551288	0.0760112	0.305757	2.18094	105.551	111.725	105.01	59.2295	88.5048	71.9134	3.14819		TMBIM6
ENST00000261302	ENSG00000053254	protein_coding	FOXN3	forkhead box N3 [Source:HGNC Symbol;Acc:HGNC:1928]	0.136081	0.734963	0.90511	1.93008	67.2626	83.3207	66.3744	46.7601	76.8338	145.881	0.114604		TMC5
ENST00000345097	ENSG00000053254	protein_coding	FOXN3	forkhead box N3 [Source:HGNC Symbol;Acc:HGNC:1928]	0.124522	0.322449	0.648142	5.33299	852.683	765.982	733.09	849.996	802.378	911.245	0.978987		TMC7
ENST00000557258	ENSG00000053254	protein_coding	FOXN3	forkhead box N3 [Source:HGNC Symbol;Acc:HGNC:1928]	-0.87798	0.0537672	0.250113	0.382338	20.6962	36.9262	37.6452	17.6649	13.6161	20.5467	3.71991		TMCC1
ENST00000615335	ENSG00000053254	protein_coding	FOXN3	forkhead box N3 [Source:HGNC Symbol;Acc:HGNC:1928]	0.504544	0.306398	0.633099	1.12919	82.7847	23.6707	26.7479	47.7993	65.1628	33.902	1.04614		TMCC1-DT
ENST00000379561	ENSG00000150907	protein_coding	FOXO1	forkhead box O1 [Source:HGNC Symbol;Acc:HGNC:3819]	0.368401	0.0044846	0.049944	5.34429	728.506	718.641	715.258	942.477	813.077	1036.58	8.07638		TMCC2
ENST00000343882	ENSG00000118689	protein_coding	FOXO3	forkhead box O3 [Source:HGNC Symbol;Acc:HGNC:3821]	-0.12206	0.445793	0.74599	6.95138	3160.31	2579.15	2206.21	2568.69	1558.07	2657.71	0.581325		TMCC3
ENST00000406360	ENSG00000118689	protein_coding	FOXO3	forkhead box O3 [Source:HGNC Symbol;Acc:HGNC:3821]	0.26924	0.40419	0.714814	4.8609	255.598	535.904	770.735	560.083	1273.11	515.721	0.695825		TMCO1
ENST00000374259	ENSG00000184481	protein_coding	FOXO4	forkhead box O4 [Source:HGNC Symbol;Acc:HGNC:7139]	-0.0612896	0.711678	0.894388	4.33324	415.993	409.976	425.985	404.215	433.771	361.621	0.136607		TMCO1-AS1
ENST00000318789	ENSG00000114861	protein_coding	FOXP1	forkhead box P1 [Source:HGNC Symbol;Acc:HGNC:3823]	0.785916	0.0740149	0.301133	1.40024	36.2183	33.1389	45.5705	76.8945	87.5322	26.7107	3.19166		TMCO3
ENST00000468577	ENSG00000114861	protein_coding	FOXP1	forkhead box P1 [Source:HGNC Symbol;Acc:HGNC:3823]	-0.224971	0.74241	0.908335	0.424379	56.9145	13.2556	20.8039	38.4472	26.2597	3.082	0.10802		TMCO4
ENST00000475937	ENSG00000114861	protein_coding	FOXP1	forkhead box P1 [Source:HGNC Symbol;Acc:HGNC:3823]	-0.349967	0.205417	0.521592	3.55242	274.224	340.857	170.394	199.51	261.624	165.401	1.60344		TMCO6
ENST00000484350	ENSG00000114861	protein_coding	FOXP1	forkhead box P1 [Source:HGNC Symbol;Acc:HGNC:3823]	-1.0728	0.0438202	0.221941	0.0988407	36.2183	20.8302	23.7759	10.3911	20.4242	7.19134	4.06348		TMED1
ENST00000491238	ENSG00000114861	protein_coding	FOXP1	forkhead box P1 [Source:HGNC Symbol;Acc:HGNC:3823]	-0.673378	0.0957302	0.346848	0.916877	39.3227	42.6072	52.5051	24.9387	23.3419	35.9567	2.77527		TMED10
ENST00000493089	ENSG00000114861	protein_coding	FOXP1	forkhead box P1 [Source:HGNC Symbol;Acc:HGNC:3823]	-0.0145166	0.960073	0.989491	2.56105	133.49	102.257	120.861	95.5985	121.572	135.608	0.00250624		TMED2
ENST00000497355	ENSG00000114861	protein_coding	FOXP1	forkhead box P1 [Source:HGNC Symbol;Acc:HGNC:3823]	0.0785126	0.712549	0.89464	3.69736	243.18	302.984	218.936	250.427	275.24	282.517	0.135744		TMED2-DT
ENST00000614176	ENSG00000114861	protein_coding	FOXP1	forkhead box P1 [Source:HGNC Symbol;Acc:HGNC:3823]	-0.0877003	0.587786	0.832228	4.78286	590.876	504.658	632.043	494.618	496.016	634.892	0.293815		TMED3
ENST00000498714	ENSG00000242094	lncRNA	FOXP1-IT1	FOXP1 intronic transcript 1 [Source:HGNC Symbol;Acc:HGNC:41335]	1.93137	0.00532653	0.056301	-0.170535	10.3481	6.62778	2.97199	34.2908	6.80806	35.9567	7.7651		TMED4
ENST00000403559	ENSG00000128573	protein_coding	FOXP2	forkhead box P2 [Source:HGNC Symbol;Acc:HGNC:13875]	-0.134895	0.758488	0.916586	2.00569	79.6803	129.715	45.5705	71.6989	42.7935	114.034	0.0945356		TMED5
ENST00000408937	ENSG00000128573	protein_coding	FOXP2	forkhead box P2 [Source:HGNC Symbol;Acc:HGNC:13875]	0.555557	0.00788925	0.072694	4.28974	419.098	268.899	293.236	429.154	416.264	558.87	7.05844		TMED7
ENST00000412402	ENSG00000128573	nonsense_mediated_decay	FOXP2	forkhead box P2 [Source:HGNC Symbol;Acc:HGNC:13875]	0.757223	0.13509	0.41684	0.288696	25.8702	10.4151	14.8599	22.8605	42.7935	20.5467	2.23302		TMED7-TICAM2
ENST00000440349	ENSG00000128573	nonsense_mediated_decay	FOXP2	forkhead box P2 [Source:HGNC Symbol;Acc:HGNC:13875]	0.531826	0.252492	0.575961	0.517666	21.731	13.2556	31.7012	29.0952	25.2871	42.1207	1.30946		TMED8
ENST00000441290	ENSG00000128573	nonsense_mediated_decay	FOXP2	forkhead box P2 [Source:HGNC Symbol;Acc:HGNC:13875]	1.99884	0.00102317	0.0171284	-0.0381097	13.4525	4.73413	3.96265	40.5255	23.3419	20.5467	10.7852		TMED9
ENST00000634411	ENSG00000128573	protein_coding	FOXP2	forkhead box P2 [Source:HGNC Symbol;Acc:HGNC:13875]	1.10196	0.0265619	0.16465	0.877533	32.0791	18.9365	16.8413	60.2686	20.4242	63.6947	4.91906		TMEFF1
ENST00000635534	ENSG00000128573	protein_coding	FOXP2	forkhead box P2 [Source:HGNC Symbol;Acc:HGNC:13875]	0.670174	0.202866	0.518367	0.398559	24.8354	20.8302	11.888	33.2517	45.7112	12.328	1.62162		TMEFF2
ENST00000635638	ENSG00000128573	protein_coding	FOXP2	forkhead box P2 [Source:HGNC Symbol;Acc:HGNC:13875]	0.158455	0.564541	0.819533	2.91732	166.604	158.12	106.001	154.828	180.9	144.854	0.331903		TMEM100
ENST00000307972	ENSG00000137166	protein_coding	FOXP4	forkhead box P4 [Source:HGNC Symbol;Acc:HGNC:20842]	0.161607	0.690834	0.885137	1.32937	44.4968	50.1818	44.5798	49.8775	30.15	76.0227	0.158183		TMEM101
ENST00000373057	ENSG00000137166	protein_coding	FOXP4	forkhead box P4 [Source:HGNC Symbol;Acc:HGNC:20842]	0.0919016	0.898903	0.968956	-0.36029	26.905	4.73413	10.8973	12.4694	4.8629	25.6833	0.016141		TMEM102
ENST00000409208	ENSG00000137166	protein_coding	FOXP4	forkhead box P4 [Source:HGNC Symbol;Acc:HGNC:20842]	1.07768	0.0144613	0.109873	0.622491	24.8354	19.8834	11.888	39.4863	33.0677	47.2573	5.98094		TMEM104
ENST00000414386	ENSG00000234753	lncRNA	FOXP4-AS1	FOXP4 antisense RNA 1 [Source:HGNC Symbol;Acc:HGNC:50332]	-0.352244	0.390144	0.703446	0.704936	39.3227	35.9794	29.7199	34.2908	24.3145	23.6287	0.738493		TMEM106B
ENST00000263578	ENSG00000110074	protein_coding	FOXRED1	FAD dependent oxidoreductase domain containing 1 [Source:HGNC Symbol;Acc:HGNC:26927]	0.171113	0.425846	0.731487	3.79152	228.693	281.207	280.358	242.114	297.609	350.321	0.634125		TMEM106C
ENST00000525770	ENSG00000110074	nonsense_mediated_decay	FOXRED1	FAD dependent oxidoreductase domain containing 1 [Source:HGNC Symbol;Acc:HGNC:26927]	1.28233	0.0151053	0.112955	0.358433	11.3829	7.57461	26.7479	39.4863	36.958	23.6287	5.90414		TMEM107
ENST00000527004	ENSG00000110074	nonsense_mediated_decay	FOXRED1	FAD dependent oxidoreductase domain containing 1 [Source:HGNC Symbol;Acc:HGNC:26927]	0.552755	0.375659	0.692126	0.340644	18.6266	33.1389	5.94398	43.6428	32.0951	9.246	0.784858		TMEM108
ENST00000216187	ENSG00000100350	protein_coding	FOXRED2	FAD dependent oxidoreductase domain containing 2 [Source:HGNC Symbol;Acc:HGNC:26264]	1.03962	0.00751409	0.0705325	2.05084	95.2024	43.554	38.6358	129.889	100.176	93.4874	7.14577		TMEM109
ENST00000397223	ENSG00000100350	protein_coding	FOXRED2	FAD dependent oxidoreductase domain containing 2 [Source:HGNC Symbol;Acc:HGNC:26264]	1.59866	0.000625814	0.0118201	1.28511	10.3481	26.5111	33.6825	55.0731	55.437	104.788	11.6976		TMEM11
ENST00000397224	ENSG00000100350	protein_coding	FOXRED2	FAD dependent oxidoreductase domain containing 2 [Source:HGNC Symbol;Acc:HGNC:26264]	-0.453229	0.0313649	0.181914	3.76667	369.427	306.772	278.376	249.387	203.269	244.505	4.63288		TMEM115
ENST00000373225	ENSG00000136877	protein_coding	FPGS	folylpolyglutamate synthase [Source:HGNC Symbol;Acc:HGNC:3824]	1.77508	0.00785134	0.0724255	-0.176888	7.24366	8.52144	5.94398	30.1343	5.83548	38.0113	7.06707		TMEM116
ENST00000373247	ENSG00000136877	protein_coding	FPGS	folylpolyglutamate synthase [Source:HGNC Symbol;Acc:HGNC:3824]	0.315784	0.345517	0.668657	2.48159	88.9936	102.257	107.982	131.968	163.393	71.9134	0.889854		TMEM117
ENST00000431857	ENSG00000136877	protein_coding	FPGS	folylpolyglutamate synthase [Source:HGNC Symbol;Acc:HGNC:3824]	0.0131798	0.977161	0.994375	0.165255	17.5918	20.8302	23.7759	16.6258	18.479	27.738	0.000819605		TMEM120A
ENST00000370898	ENSG00000254685	protein_coding	FPGT	fucose-1-phosphate guanylyltransferase [Source:HGNC Symbol;Acc:HGNC:3825]	0.252886	0.147331	0.438364	4.18992	336.313	354.113	321.965	393.824	440.579	371.895	2.09967		TMEM120B
ENST00000359204	ENSG00000148690	protein_coding	FRA10AC1	FRA10A associated CGG repeat 1 [Source:HGNC Symbol;Acc:HGNC:1162]	-0.141791	0.17048	0.473176	5.90304	1288.34	1313.25	1228.42	1185.63	1125.27	1160.89	1.87872		TMEM123
ENST00000512123	ENSG00000138759	protein_coding	FRAS1	Fraser extracellular matrix complex subunit 1 [Source:HGNC Symbol;Acc:HGNC:19185]	0.15893	0.435933	0.73874	3.96893	340.452	284.048	274.414	355.377	272.322	376.004	0.606964		TMEM126A
ENST00000371021	ENSG00000165879	protein_coding	FRAT1	FRAT regulator of WNT signaling pathway 1 [Source:HGNC Symbol;Acc:HGNC:3944]	0.453035	0.261671	0.586507	0.653686	25.8702	29.3516	20.8039	34.2908	34.0403	35.9567	1.25989		TMEM126B
ENST00000371019	ENSG00000181274	protein_coding	FRAT2	FRAT regulator of WNT signaling pathway 2 [Source:HGNC Symbol;Acc:HGNC:16048]	0.00101262	0.993396	0.998181	5.36775	797.838	887.176	831.166	855.191	881.157	781.801	6.85152e-05		TMEM127
ENST00000280481	ENSG00000150893	protein_coding	FREM2	FRAS1 related extracellular matrix 2 [Source:HGNC Symbol;Acc:HGNC:25396]	-0.169046	0.499114	0.780602	3.7743	509.126	245.228	265.498	262.896	252.871	271.216	0.45682		TMEM128
ENST00000226798	ENSG00000109536	protein_coding	FRG1	FSHD region gene 1 [Source:HGNC Symbol;Acc:HGNC:3954]	-0.0486131	0.667474	0.874709	5.71537	1043.09	1125.78	1089.73	1095.23	1098.04	957.475	0.184571		TMEM129
ENST00000524583	ENSG00000109536	protein_coding	FRG1	FSHD region gene 1 [Source:HGNC Symbol;Acc:HGNC:3954]	-0.00409868	0.988694	0.99691	2.33216	92.098	107.938	102.038	96.6376	106.011	98.624	0.000200803		TMEM131
ENST00000533157	ENSG00000109536	nonsense_mediated_decay	FRG1	FSHD region gene 1 [Source:HGNC Symbol;Acc:HGNC:3954]	0.485316	0.283645	0.609911	0.17973	20.6962	14.2024	17.8319	19.7432	25.2871	28.7653	1.14954		TMEM131L
ENST00000378763	ENSG00000205097	protein_coding	FRG2	FSHD region gene 2 [Source:HGNC Symbol;Acc:HGNC:19136]	1.58841	0.00250734	0.0329115	0.0962235	7.24366	15.1492	6.93464	29.0952	22.3693	38.0113	9.13523		TMEM132B
ENST00000504750	ENSG00000205097	protein_coding	FRG2	FSHD region gene 2 [Source:HGNC Symbol;Acc:HGNC:19136]	0.173115	0.678629	0.880161	0.52752	23.8006	24.6175	28.7292	34.2908	30.15	22.6013	0.171673		TMEM132E
ENST00000425520	ENSG00000225899	protein_coding	FRG2B	FSHD region gene 2 family member B [Source:HGNC Symbol;Acc:HGNC:33518]	0.0965169	0.7961	0.931653	1.17048	49.6708	35.9794	41.6078	48.8384	38.9032	48.2847	0.0667691		TMEM135
ENST00000443774	ENSG00000225899	protein_coding	FRG2B	FSHD region gene 2 family member B [Source:HGNC Symbol;Acc:HGNC:33518]	0.943985	0.0338143	0.190038	1.5188	82.7847	23.6707	32.6919	76.8945	79.7515	58.558	4.50407		TMEM138
ENST00000308062	ENSG00000172969	protein_coding	FRG2C	FSHD region gene 2 family member C [Source:HGNC Symbol;Acc:HGNC:33626]	0.0155638	0.970861	0.992583	0.862021	42.4272	25.5643	36.6545	31.1734	26.2597	48.2847	0.00133431		TMEM140
ENST00000606080	ENSG00000111816	protein_coding	FRK	fyn related Src family tyrosine kinase [Source:HGNC Symbol;Acc:HGNC:3955]	-0.316966	0.360614	0.67966	1.47241	68.2974	56.8096	56.4678	46.7601	51.5467	47.2573	0.835753		TMEM141
ENST00000621208	ENSG00000172159	protein_coding	FRMD3	FERM domain containing 3 [Source:HGNC Symbol;Acc:HGNC:24125]	0.111232	0.811326	0.937998	0.728597	43.462	27.458	20.8039	40.5255	39.8758	18.492	0.0569854		TMEM144
ENST00000357447	ENSG00000151474	protein_coding	FRMD4A	FERM domain containing 4A [Source:HGNC Symbol;Acc:HGNC:25491]	-1.602	0.0120886	0.0974552	-0.307812	8.27847	35.0326	21.7946	7.2738	6.80806	7.19134	6.29782		TMEM147
ENST00000398540	ENSG00000114541	protein_coding	FRMD4B	FERM domain containing 4B [Source:HGNC Symbol;Acc:HGNC:24886]	-0.340215	0.234383	0.555414	2.68946	110.725	176.11	146.618	109.107	124.49	108.897	1.41406		TMEM147-AS1
ENST00000478263	ENSG00000114541	protein_coding	FRMD4B	FERM domain containing 4B [Source:HGNC Symbol;Acc:HGNC:24886]	0.195559	0.480417	0.769777	2.8638	173.848	109.832	125.814	167.297	139.079	162.319	0.497916		TMEM14A
ENST00000402883	ENSG00000171877	protein_coding	FRMD5	FERM domain containing 5 [Source:HGNC Symbol;Acc:HGNC:28214]	-0.591563	0.272598	0.597808	0.327047	35.1835	11.3619	38.6358	10.3911	26.2597	19.5193	1.20363		TMEM14B
ENST00000417257	ENSG00000171877	protein_coding	FRMD5	FERM domain containing 5 [Source:HGNC Symbol;Acc:HGNC:28214]	0.138318	0.531402	0.80084	3.44738	199.718	231.972	197.142	229.644	209.105	253.751	0.39171		TMEM14C
ENST00000618556	ENSG00000171877	protein_coding	FRMD5	FERM domain containing 5 [Source:HGNC Symbol;Acc:HGNC:28214]	0.379468	0.47406	0.766069	0.834624	75.5411	17.0429	24.7666	32.2125	28.2048	54.4487	0.512497		TMEM150A
ENST00000344768	ENSG00000139926	protein_coding	FRMD6	FERM domain containing 6 [Source:HGNC Symbol;Acc:HGNC:19839]	-0.138538	0.732779	0.904087	2.08846	121.073	96.5763	48.5425	45.721	98.2306	97.5967	0.116575		TMEM150C
ENST00000395718	ENSG00000139926	protein_coding	FRMD6	FERM domain containing 6 [Source:HGNC Symbol;Acc:HGNC:19839]	0.0892373	0.472302	0.764816	5.49723	815.429	852.144	1001.56	909.225	989.114	941.038	0.516585		TMEM154
ENST00000554167	ENSG00000139926	retained_intron	FRMD6	FERM domain containing 6 [Source:HGNC Symbol;Acc:HGNC:19839]	-0.060365	0.912325	0.973478	-0.00512849	28.9747	10.4151	16.8413	24.9387	17.5064	11.3007	0.0121235		TMEM158
ENST00000317568	ENSG00000126391	protein_coding	FRMD8	FERM domain containing 8 [Source:HGNC Symbol;Acc:HGNC:25462]	0.0642978	0.870391	0.958506	1.85884	101.411	71.012	36.6545	80.0118	58.3548	82.1867	0.0266219		TMEM160
ENST00000380682	ENSG00000169933	protein_coding	FRMPD4	FERM and PDZ domain containing 4 [Source:HGNC Symbol;Acc:HGNC:29007]	-0.168986	0.460667	0.756835	4.12745	440.829	259.43	407.162	280.561	311.226	409.906	0.544274		TMEM161B
ENST00000616992	ENSG00000169933	protein_coding	FRMPD4	FERM and PDZ domain containing 4 [Source:HGNC Symbol;Acc:HGNC:29007]	0.225294	0.284914	0.611537	4.3878	335.278	496.137	352.676	514.362	508.659	343.129	1.1435		TMEM161B-DT
ENST00000287474	ENSG00000156869	protein_coding	FRRS1	ferric chelate reductase 1 [Source:HGNC Symbol;Acc:HGNC:27622]	0.516396	0.146491	0.43678	1.49798	54.8449	39.7667	42.5985	71.6989	70.0257	54.4487	2.10841		TMEM163
ENST00000397997	ENSG00000166225	protein_coding	FRS2	fibroblast growth factor receptor substrate 2 [Source:HGNC Symbol;Acc:HGNC:16971]	1.33612	6.62683e-05	0.00202604	4.81973	290.781	124.981	794.511	716.989	683.724	809.539	15.9145		TMEM164
ENST00000549921	ENSG00000166225	protein_coding	FRS2	fibroblast growth factor receptor substrate 2 [Source:HGNC Symbol;Acc:HGNC:16971]	0.224292	0.107042	0.369397	5.00415	623.99	602.181	577.556	778.297	641.903	687.286	2.59735		TMEM165
ENST00000550389	ENSG00000166225	protein_coding	FRS2	fibroblast growth factor receptor substrate 2 [Source:HGNC Symbol;Acc:HGNC:16971]	-1.07836	0.00483696	0.0527244	4.17531	565.006	675.087	84.2063	206.784	267.459	254.779	7.93941		TMEM167A
ENST00000551325	ENSG00000166225	protein_coding	FRS2	fibroblast growth factor receptor substrate 2 [Source:HGNC Symbol;Acc:HGNC:16971]	0.228332	0.382636	0.697234	3.15122	132.456	163.801	198.133	160.024	197.434	221.904	0.762217		TMEM167B
ENST00000358350	ENSG00000075539	protein_coding	FRYL	FRY like transcription coactivator [Source:HGNC Symbol;Acc:HGNC:29127]	-0.485482	0.0964448	0.348338	3.71263	232.832	492.35	292.245	179.767	194.516	310.255	2.76337		TMEM167B-DT
ENST00000503238	ENSG00000075539	nonsense_mediated_decay	FRYL	FRY like transcription coactivator [Source:HGNC Symbol;Acc:HGNC:29127]	0.159819	0.507955	0.78641	4.07465	301.129	255.643	478.49	358.494	425.99	290.735	0.438278		TMEM168
ENST00000507711	ENSG00000075539	protein_coding	FRYL	FRY like transcription coactivator [Source:HGNC Symbol;Acc:HGNC:29127]	-0.151545	0.545625	0.809047	3.61315	340.452	210.195	236.768	253.544	180.9	269.161	0.365214		TMEM17
ENST00000507873	ENSG00000075539	protein_coding	FRYL	FRY like transcription coactivator [Source:HGNC Symbol;Acc:HGNC:29127]	-0.118774	0.500015	0.781185	4.65615	614.677	391.986	558.734	508.127	481.427	484.901	0.454904		TMEM170A
ENST00000514617	ENSG00000075539	protein_coding	FRYL	FRY like transcription coactivator [Source:HGNC Symbol;Acc:HGNC:29127]	-0.509511	0.357273	0.677497	0.425715	8.27847	47.3413	30.7105	29.0952	18.479	15.41	0.847455		TMEM170B
ENST00000481490	ENSG00000265817	protein_coding	FSBP	fibrinogen silencer binding protein [Source:HGNC Symbol;Acc:HGNC:43653]	-0.330341	0.406084	0.71631	0.954438	49.6708	34.0857	41.6078	37.4081	26.2597	35.9567	0.690236		TMEM177
ENST00000517506	ENSG00000265817	nonsense_mediated_decay	FSBP	fibrinogen silencer binding protein [Source:HGNC Symbol;Acc:HGNC:43653]	-0.25586	0.58998	0.833109	1.1357	37.2531	46.3945	55.4771	61.3077	38.9032	14.3827	0.290376		TMEM178B
ENST00000382361	ENSG00000075618	protein_coding	FSCN1	fascin actin-bundling protein 1 [Source:HGNC Symbol;Acc:HGNC:11148]	-0.207488	0.200509	0.51554	4.70056	646.756	531.17	519.107	516.44	422.1	531.131	1.63866		TMEM179B
ENST00000221856	ENSG00000105255	protein_coding	FSD1	fibronectin type III and SPRY domain containing 1 [Source:HGNC Symbol;Acc:HGNC:13745]	-0.158535	0.452908	0.750988	3.58707	288.712	248.068	231.815	218.214	246.063	223.959	0.563363		TMEM18
ENST00000374707	ENSG00000106701	protein_coding	FSD1L	fibronectin type III and SPRY domain containing 1 like [Source:HGNC Symbol;Acc:HGNC:13753]	0.120711	0.610448	0.843388	3.18951	169.709	192.206	166.431	209.901	179.927	184.92	0.259524		TMEM181
ENST00000394926	ENSG00000106701	protein_coding	FSD1L	fibronectin type III and SPRY domain containing 1 like [Source:HGNC Symbol;Acc:HGNC:13753]	0.737286	0.196566	0.51013	-0.0471901	14.4873	8.52144	16.8413	9.35203	25.2871	31.8473	1.6677		TMEM182
ENST00000484973	ENSG00000106701	protein_coding	FSD1L	fibronectin type III and SPRY domain containing 1 like [Source:HGNC Symbol;Acc:HGNC:13753]	0.883551	0.134796	0.416448	0.401685	11.3829	23.6707	17.8319	34.2908	6.80806	52.394	2.23638		TMEM183A
ENST00000334574	ENSG00000186628	protein_coding	FSD2	fibronectin type III and SPRY domain containing 2 [Source:HGNC Symbol;Acc:HGNC:18024]	0.345328	0.466416	0.760516	0.328641	21.731	20.8302	19.8133	41.5646	22.3693	16.4373	0.530453		TMEM184B
ENST00000350221	ENSG00000150667	protein_coding	FSIP1	fibrous sheath interacting protein 1 [Source:HGNC Symbol;Acc:HGNC:21674]	0.172659	0.618138	0.847651	1.54235	64.1582	52.0754	45.5705	65.4642	59.3274	57.5307	0.248493		TMEM184C
ENST00000295633	ENSG00000163430	protein_coding	FSTL1	follistatin like 1 [Source:HGNC Symbol;Acc:HGNC:3972]	-0.0815791	0.571775	0.823616	5.85977	1780.91	1125.78	1122.42	1157.57	1224.48	1072.54	0.319722		TMEM185A
ENST00000424703	ENSG00000163430	protein_coding	FSTL1	follistatin like 1 [Source:HGNC Symbol;Acc:HGNC:3972]	0.436059	0.0320338	0.183975	3.66449	199.718	235.76	217.946	303.421	279.13	302.036	4.59669		TMEM185B
ENST00000480823	ENSG00000163430	protein_coding	FSTL1	follistatin like 1 [Source:HGNC Symbol;Acc:HGNC:3972]	-0.345884	0.208926	0.52667	2.90672	217.31	150.545	138.693	120.537	141.997	135.608	1.57885		TMEM186
ENST00000592947	ENSG00000070404	protein_coding	FSTL3	follistatin like 3 [Source:HGNC Symbol;Acc:HGNC:3973]	-0.821394	0.133707	0.414872	-0.156303	25.8702	21.777	14.8599	7.2738	17.5064	10.2733	2.24893		TMEM187
ENST00000265342	ENSG00000053108	protein_coding	FSTL4	follistatin like 4 [Source:HGNC Symbol;Acc:HGNC:21389]	0.53256	0.286116	0.6128	0.400269	31.0443	12.3087	17.8319	22.8605	21.3968	44.1753	1.13781		TMEM19
ENST00000622774	ENSG00000226124	protein_coding	FTCDNL1	formiminotransferase cyclodeaminase N-terminal like [Source:HGNC Symbol;Acc:HGNC:48661]	0.665819	0.142976	0.430339	0.167629	16.5569	19.8834	11.888	25.9779	24.3145	26.7107	2.14564		TMEM192
ENST00000273550	ENSG00000167996	protein_coding	FTH1	ferritin heavy chain 1 [Source:HGNC Symbol;Acc:HGNC:3976]	0.0980738	0.763326	0.918591	2.15233	97.272	62.4905	97.0849	108.068	86.5596	80.132	0.0906706		TMEM198
ENST00000526640	ENSG00000167996	protein_coding	FTH1	ferritin heavy chain 1 [Source:HGNC Symbol;Acc:HGNC:3976]	-0.480517	0.202557	0.518175	2.62948	108.655	209.249	118.88	177.689	85.587	77.05	1.62384		TMEM199
ENST00000529548	ENSG00000167996	protein_coding	FTH1	ferritin heavy chain 1 [Source:HGNC Symbol;Acc:HGNC:3976]	0.566275	0.163601	0.463173	0.920176	37.2531	28.4048	22.7852	46.7601	35.0129	49.312	1.94062		TMEM200C
ENST00000530019	ENSG00000167996	protein_coding	FTH1	ferritin heavy chain 1 [Source:HGNC Symbol;Acc:HGNC:3976]	0.109778	0.714665	0.895724	2.54088	105.551	132.556	98.0756	140.28	91.4225	131.499	0.133662		TMEM201
ENST00000532601	ENSG00000167996	protein_coding	FTH1	ferritin heavy chain 1 [Source:HGNC Symbol;Acc:HGNC:3976]	1.89383	0.0082693	0.0752297	1.75406	16.5569	78.5866	19.8133	105.99	30.15	510.585	6.9742		TMEM202-AS1
ENST00000532829	ENSG00000167996	nonsense_mediated_decay	FTH1	ferritin heavy chain 1 [Source:HGNC Symbol;Acc:HGNC:3976]	0.0887593	0.480201	0.769711	5.61207	1103.11	854.984	934.195	1040.15	971.607	1063.29	0.498408		TMEM203
ENST00000534180	ENSG00000167996	nonsense_mediated_decay	FTH1	ferritin heavy chain 1 [Source:HGNC Symbol;Acc:HGNC:3976]	-0.225514	0.671148	0.876327	0.135114	27.9398	18.9365	18.8226	13.5085	12.6435	34.9293	0.180262		TMEM205
ENST00000620041	ENSG00000167996	protein_coding	FTH1	ferritin heavy chain 1 [Source:HGNC Symbol;Acc:HGNC:3976]	0.317382	0.0322716	0.185025	6.78685	2389.37	1882.29	1823.81	2516.73	1800.25	2924.82	4.58401		TMEM208
ENST00000331825	ENSG00000087086	protein_coding	FTL	ferritin light chain [Source:HGNC Symbol;Acc:HGNC:3999]	0.0397994	0.620538	0.849139	7.97298	4865.67	5076.88	5194.04	5549.91	5100.21	4910.65	0.245113		TMEM209
ENST00000268349	ENSG00000140718	protein_coding	FTO	FTO alpha-ketoglutarate dependent dioxygenase [Source:HGNC Symbol;Acc:HGNC:24678]	-0.473739	0.000282264	0.00634246	5.26208	1008.94	826.579	884.662	622.429	654.546	681.122	13.1846		TMEM214
ENST00000463855	ENSG00000140718	protein_coding	FTO	FTO alpha-ketoglutarate dependent dioxygenase [Source:HGNC Symbol;Acc:HGNC:24678]	0.115472	0.824848	0.943227	0.156017	20.6962	14.2024	24.7666	28.0561	27.2322	9.246	0.0489798		TMEM216
ENST00000464071	ENSG00000140718	nonsense_mediated_decay	FTO	FTO alpha-ketoglutarate dependent dioxygenase [Source:HGNC Symbol;Acc:HGNC:24678]	-0.349959	0.0193237	0.133732	4.65264	575.354	598.394	541.892	465.523	411.401	469.491	5.47198		TMEM218
ENST00000471389	ENSG00000140718	protein_coding	FTO	FTO alpha-ketoglutarate dependent dioxygenase [Source:HGNC Symbol;Acc:HGNC:24678]	-0.24073	0.0689431	0.289125	5.18365	874.414	801.962	723.184	684.776	636.067	709.888	3.30801		TMEM219
ENST00000019019	ENSG00000068438	protein_coding	FTSJ1	FtsJ RNA 2'-O-methyltransferase 1 [Source:HGNC Symbol;Acc:HGNC:13254]	0.356855	0.540453	0.805677	-0.119701	8.27847	26.5111	10.8973	13.5085	26.2597	16.4373	0.374701		TMEM220
ENST00000348411	ENSG00000068438	protein_coding	FTSJ1	FtsJ RNA 2'-O-methyltransferase 1 [Source:HGNC Symbol;Acc:HGNC:13254]	0.00243436	0.985571	0.996125	5.07043	615.711	704.439	725.165	716.989	657.464	674.958	0.000327047		TMEM222
ENST00000427159	ENSG00000108592	protein_coding	FTSJ3	FtsJ RNA 2'-O-methyltransferase 3 [Source:HGNC Symbol;Acc:HGNC:17136]	-0.195063	0.0310491	0.180906	7.11309	2754.66	3186.07	3082.94	2651.82	2581.23	2650.52	4.65025		TMEM223
ENST00000418855	ENSG00000230590	lncRNA	FTX	FTX transcript, XIST regulator [Source:HGNC Symbol;Acc:HGNC:37190]	0.659508	0.105866	0.367533	0.659162	21.731	25.5643	22.7852	31.1734	43.7661	35.9567	2.61487		TMEM225B
ENST00000423992	ENSG00000230590	lncRNA	FTX	FTX transcript, XIST regulator [Source:HGNC Symbol;Acc:HGNC:37190]	1.09514	0.0418693	0.215522	-0.25746	7.24366	8.52144	12.8786	20.7823	22.3693	18.492	4.14048		TMEM229A
ENST00000429124	ENSG00000230590	lncRNA	FTX	FTX transcript, XIST regulator [Source:HGNC Symbol;Acc:HGNC:37190]	1.14025	1.83544e-05	0.000724049	2.79447	94.1676	76.6929	90.1503	206.784	184.79	183.893	18.3529		TMEM230
ENST00000603037	ENSG00000230590	lncRNA	FTX	FTX transcript, XIST regulator [Source:HGNC Symbol;Acc:HGNC:37190]	1.31829	0.0732683	0.299581	0.0875569	33.1139	4.73413	7.9253	7.2738	33.0677	40.066	3.20824		TMEM231
ENST00000603952	ENSG00000230590	lncRNA	FTX	FTX transcript, XIST regulator [Source:HGNC Symbol;Acc:HGNC:37190]	-0.277732	0.427666	0.732828	1.57402	74.5062	51.1286	67.3651	59.2295	52.5193	47.2573	0.629153		TMEM234
ENST00000294623	ENSG00000162613	nonsense_mediated_decay	FUBP1	far upstream element binding protein 1 [Source:HGNC Symbol;Acc:HGNC:4004]	-0.0440327	0.924349	0.977751	3.51212	378.74	234.813	59.4398	113.263	328.732	239.369	0.00901693		TMEM237
ENST00000370767	ENSG00000162613	protein_coding	FUBP1	far upstream element binding protein 1 [Source:HGNC Symbol;Acc:HGNC:4004]	0.345802	0.525581	0.79706	0.293328	32.0791	4.73413	20.8039	24.9387	27.2322	24.656	0.402928		TMEM241
ENST00000370768	ENSG00000162613	protein_coding	FUBP1	far upstream element binding protein 1 [Source:HGNC Symbol;Acc:HGNC:4004]	-0.141062	0.0897188	0.33491	7.96748	4928.8	5525.68	5581.39	4986.71	4985.44	4570.61	2.87941		TMEM242
ENST00000421641	ENSG00000162613	protein_coding	FUBP1	far upstream element binding protein 1 [Source:HGNC Symbol;Acc:HGNC:4004]	0.398476	0.292397	0.61961	1.21385	43.462	34.0857	39.6265	54.0339	38.9032	61.64	1.10855		TMEM243
ENST00000319725	ENSG00000107164	protein_coding	FUBP3	far upstream element binding protein 3 [Source:HGNC Symbol;Acc:HGNC:4005]	-0.353922	0.000101389	0.00291192	6.80923	2554.94	2567.79	2559.87	2115.64	1907.23	1988.92	15.1107		TMEM245
ENST00000374479	ENSG00000179163	protein_coding	FUCA1	alpha-L-fucosidase 1 [Source:HGNC Symbol;Acc:HGNC:4006]	0.0868442	0.675896	0.878608	3.70173	294.921	229.132	241.722	253.544	284.966	274.298	0.174782		TMEM248
ENST00000002165	ENSG00000001036	protein_coding	FUCA2	alpha-L-fucosidase 2 [Source:HGNC Symbol;Acc:HGNC:4008]	0.348558	0.0350333	0.19426	4.34447	344.591	378.73	363.573	472.797	491.153	420.179	4.44355		TMEM25
ENST00000378045	ENSG00000069509	protein_coding	FUNDC1	FUN14 domain containing 1 [Source:HGNC Symbol;Acc:HGNC:28746]	0.170526	0.225812	0.5455	4.78034	496.708	535.904	541.892	599.569	591.329	581.471	1.46705		TMEM250
ENST00000369498	ENSG00000165775	protein_coding	FUNDC2	FUN14 domain containing 2 [Source:HGNC Symbol;Acc:HGNC:24925]	0.290868	0.0358569	0.196819	4.88339	558.797	520.754	537.93	640.094	700.257	637.974	4.4039		TMEM251
ENST00000456179	ENSG00000165775	nonsense_mediated_decay	FUNDC2	FUN14 domain containing 2 [Source:HGNC Symbol;Acc:HGNC:24925]	0.2386	0.0492136	0.237434	5.34082	766.793	738.524	761.82	950.79	890.883	833.168	3.86805		TMEM254
ENST00000268171	ENSG00000140564	protein_coding	FURIN	furin, paired basic amino acid cleaving enzyme [Source:HGNC Symbol;Acc:HGNC:8568]	-0.31288	0.466289	0.760455	0.855323	56.9145	26.5111	32.6919	30.1343	29.1774	33.902	0.530756		TMEM254-AS1
ENST00000558794	ENSG00000140564	nonsense_mediated_decay	FURIN	furin, paired basic amino acid cleaving enzyme [Source:HGNC Symbol;Acc:HGNC:8568]	0.638337	0.158357	0.454523	0.90875	28.9747	26.5111	30.7105	32.2125	35.0129	79.1047	1.98985		TMEM255A
ENST00000610579	ENSG00000140564	protein_coding	FURIN	furin, paired basic amino acid cleaving enzyme [Source:HGNC Symbol;Acc:HGNC:8568]	0.362519	0.0892479	0.334007	3.788	248.354	265.111	219.927	328.36	361.8	252.724	2.88789		TMEM256
ENST00000618099	ENSG00000140564	protein_coding	FURIN	furin, paired basic amino acid cleaving enzyme [Source:HGNC Symbol;Acc:HGNC:8568]	1.52109	0.0226138	0.148179	0.8558	10.3481	11.3619	47.5518	59.2295	12.6435	73.968	5.19793		TMEM258
ENST00000380244	ENSG00000089280	protein_coding	FUS	FUS RNA binding protein [Source:HGNC Symbol;Acc:HGNC:4010]	0.180348	0.48144	0.77031	3.56912	230.762	219.664	226.862	254.583	184.79	370.867	0.4956		TMEM259
ENST00000566605	ENSG00000089280	nonsense_mediated_decay	FUS	FUS RNA binding protein [Source:HGNC Symbol;Acc:HGNC:4010]	0.0252103	0.946294	0.984654	1.70851	60.0189	57.7564	74.2997	49.8775	52.5193	96.5694	0.00453762		TMEM260
ENST00000327671	ENSG00000172728	protein_coding	FUT10	fucosyltransferase 10 [Source:HGNC Symbol;Acc:HGNC:19234]	-0.041302	0.808641	0.937092	4.21535	394.262	380.624	370.508	390.707	341.376	381.141	0.0586512		TMEM263
ENST00000524021	ENSG00000172728	protein_coding	FUT10	fucosyltransferase 10 [Source:HGNC Symbol;Acc:HGNC:19234]	-0.148868	0.824394	0.943057	0.478018	13.4525	22.7238	46.5611	4.15646	52.5193	24.656	0.0492385		TMEM263-DT
ENST00000372841	ENSG00000196968	protein_coding	FUT11	fucosyltransferase 11 [Source:HGNC Symbol;Acc:HGNC:19233]	0.0276077	0.925513	0.977751	2.43455	93.1328	102.257	125.814	126.772	101.148	99.6514	0.00874062		TMEM267
ENST00000394790	ENSG00000196968	protein_coding	FUT11	fucosyltransferase 11 [Source:HGNC Symbol;Acc:HGNC:19233]	1.42042	0.0302498	0.178043	-0.440563	12.4177	1.89365	6.93464	23.8996	12.6435	20.5467	4.69504		TMEM268
ENST00000358752	ENSG00000196371	protein_coding	FUT4	fucosyltransferase 4 [Source:HGNC Symbol;Acc:HGNC:4015]	0.247996	0.369354	0.686785	2.53481	101.411	109.832	106.992	135.085	116.71	126.362	0.805836		TMEM30A
ENST00000342677	ENSG00000033170	nonsense_mediated_decay	FUT8	fucosyltransferase 8 [Source:HGNC Symbol;Acc:HGNC:4019]	0.393487	0.0989348	0.35336	3.13935	149.012	143.918	167.422	208.862	192.571	203.412	2.72263		TMEM33
ENST00000358307	ENSG00000033170	protein_coding	FUT8	fucosyltransferase 8 [Source:HGNC Symbol;Acc:HGNC:4019]	0.16052	0.711579	0.894331	0.933661	24.8354	34.0857	45.5705	23.8996	46.6838	46.23	0.136705		TMEM35B
ENST00000360689	ENSG00000033170	protein_coding	FUT8	fucosyltransferase 8 [Source:HGNC Symbol;Acc:HGNC:4019]	0.582648	0.19243	0.504309	1.02046	43.462	31.2453	19.8133	35.3299	69.0532	36.984	1.69892		TMEM38A
ENST00000394586	ENSG00000033170	protein_coding	FUT8	fucosyltransferase 8 [Source:HGNC Symbol;Acc:HGNC:4019]	0.409212	0.277482	0.603089	1.42076	36.2183	41.6604	57.4584	65.4642	44.7387	69.8587	1.17938		TMEM38B
ENST00000557164	ENSG00000033170	protein_coding	FUT8	fucosyltransferase 8 [Source:HGNC Symbol;Acc:HGNC:4019]	0.833553	0.0267283	0.165225	2.35368	100.376	77.6398	38.6358	119.498	98.2306	173.619	4.90827		TMEM39A
ENST00000313777	ENSG00000010361	protein_coding	FUZ	fuzzy planar cell polarity protein [Source:HGNC Symbol;Acc:HGNC:26219]	-0.135101	0.646154	0.863758	2.97777	203.857	154.333	139.683	175.61	101.148	176.701	0.210784		TMEM39B
ENST00000525800	ENSG00000010361	nonsense_mediated_decay	FUZ	fuzzy planar cell polarity protein [Source:HGNC Symbol;Acc:HGNC:26219]	0.134747	0.74488	0.909578	0.888446	41.3924	35.0326	25.7572	27.017	39.8758	45.2027	0.105884		TMEM41A
ENST00000528094	ENSG00000010361	protein_coding	FUZ	fuzzy planar cell polarity protein [Source:HGNC Symbol;Acc:HGNC:26219]	0.601289	0.234394	0.555414	-0.100027	12.4177	15.1492	12.8786	14.5476	22.3693	24.656	1.414		TMEM41B
ENST00000533418	ENSG00000010361	protein_coding	FUZ	fuzzy planar cell polarity protein [Source:HGNC Symbol;Acc:HGNC:26219]	-0.273988	0.61216	0.84408	0.61444	31.0443	35.0326	28.7292	10.3911	63.2177	25.6833	0.257042		TMEM42
ENST00000377270	ENSG00000165060	protein_coding	FXN	frataxin [Source:HGNC Symbol;Acc:HGNC:3951]	0.232603	0.421205	0.727999	2.49501	104.516	89.9485	116.898	112.224	111.847	141.772	0.646951		TMEM43
ENST00000396366	ENSG00000165060	protein_coding	FXN	frataxin [Source:HGNC Symbol;Acc:HGNC:3951]	-0.270336	0.578629	0.827192	1.04217	103.481	28.4048	36.6545	30.1343	47.6564	31.8473	0.308456		TMEM44-AS1
ENST00000498653	ENSG00000165060	protein_coding	FXN	frataxin [Source:HGNC Symbol;Acc:HGNC:3951]	0.57588	0.083991	0.322641	2.81895	62.0885	138.237	130.767	180.806	123.518	202.385	2.98593		TMEM45A
ENST00000305586	ENSG00000114416	protein_coding	FXR1	FMR1 autosomal homolog 1 [Source:HGNC Symbol;Acc:HGNC:4023]	0.293054	0.355712	0.676175	2.223	69.3322	77.6398	104.02	90.4029	121.572	95.542	0.852974		TMEM50A
ENST00000357559	ENSG00000114416	protein_coding	FXR1	FMR1 autosomal homolog 1 [Source:HGNC Symbol;Acc:HGNC:4023]	0.0214701	0.919195	0.975952	3.83547	321.826	244.281	294.227	280.561	342.348	249.642	0.0102916		TMEM50B
ENST00000445140	ENSG00000114416	protein_coding	FXR1	FMR1 autosomal homolog 1 [Source:HGNC Symbol;Acc:HGNC:4023]	-0.108436	0.231107	0.551231	6.86678	2582.88	2373.69	2438.02	2201.88	2305.99	2350.54	1.43403		TMEM51
ENST00000465551	ENSG00000114416	protein_coding	FXR1	FMR1 autosomal homolog 1 [Source:HGNC Symbol;Acc:HGNC:4023]	-0.146162	0.830016	0.945043	-0.439672	9.31328	23.6707	7.9253	11.4303	21.3968	4.10933	0.0460882		TMEM53
ENST00000468861	ENSG00000114416	protein_coding	FXR1	FMR1 autosomal homolog 1 [Source:HGNC Symbol;Acc:HGNC:4023]	-1.36474	0.00416644	0.0473127	2.22909	140.734	298.25	63.4024	83.1291	36.958	45.2027	8.20982		TMEM54
ENST00000480918	ENSG00000114416	protein_coding	FXR1	FMR1 autosomal homolog 1 [Source:HGNC Symbol;Acc:HGNC:4023]	0.10488	0.425608	0.731251	5.85717	1374.23	1007.42	1093.69	1239.66	1102.91	1316.01	0.634778		TMEM59
ENST00000482125	ENSG00000114416	protein_coding	FXR1	FMR1 autosomal homolog 1 [Source:HGNC Symbol;Acc:HGNC:4023]	-0.36225	0.310333	0.636525	1.46305	58.9841	65.331	58.4491	40.5255	59.3274	42.1207	1.02926		TMEM60
ENST00000484958	ENSG00000114416	protein_coding	FXR1	FMR1 autosomal homolog 1 [Source:HGNC Symbol;Acc:HGNC:4023]	0.772658	0.148256	0.439902	0.0885284	12.4177	14.2024	16.8413	39.4863	12.6435	22.6013	2.09011		TMEM62
ENST00000491062	ENSG00000114416	protein_coding	FXR1	FMR1 autosomal homolog 1 [Source:HGNC Symbol;Acc:HGNC:4023]	-0.365865	0.0123473	0.098872	5.1535	736.784	777.344	928.251	545.535	664.272	685.232	6.2603		TMEM63A
ENST00000250113	ENSG00000129245	protein_coding	FXR2	FMR1 autosomal homolog 2 [Source:HGNC Symbol;Acc:HGNC:4024]	-0.00200499	0.983562	0.995639	6.69241	1921.64	2207.05	2189.36	2190.45	2075.49	2044.39	0.000424517		TMEM63B
ENST00000571597	ENSG00000129245	protein_coding	FXR2	FMR1 autosomal homolog 2 [Source:HGNC Symbol;Acc:HGNC:4024]	-0.426024	0.378451	0.694495	0.58482	31.0443	50.1818	16.8413	20.7823	20.4242	31.8473	0.775729		TMEM64
ENST00000392219	ENSG00000089327	protein_coding	FXYD5	FXYD domain containing ion transport regulator 5 [Source:HGNC Symbol;Acc:HGNC:4029]	-0.533297	0.0400307	0.210358	3.03101	203.857	205.461	174.357	146.515	150.75	105.815	4.21658		TMEM65
ENST00000541435	ENSG00000089327	protein_coding	FXYD5	FXYD domain containing ion transport regulator 5 [Source:HGNC Symbol;Acc:HGNC:4029]	0.587977	0.282468	0.608584	-0.0387615	16.5569	12.3087	13.8693	9.35203	29.1774	25.6833	1.15518		TMEM67
ENST00000543307	ENSG00000089327	protein_coding	FXYD5	FXYD domain containing ion transport regulator 5 [Source:HGNC Symbol;Acc:HGNC:4029]	-0.0289132	0.940585	0.983149	0.916977	30.0095	39.7667	40.6172	35.3299	35.9855	36.984	0.00555538		TMEM68
ENST00000590686	ENSG00000089327	protein_coding	FXYD5	FXYD domain containing ion transport regulator 5 [Source:HGNC Symbol;Acc:HGNC:4029]	-1.17907	0.0542094	0.251537	-0.0839598	28.9747	15.1492	25.7572	7.2738	5.83548	22.6013	3.70624		TMEM69
ENST00000296137	ENSG00000163820	protein_coding	FYCO1	FYVE and coiled-coil domain autophagy adaptor 1 [Source:HGNC Symbol;Acc:HGNC:14673]	-0.320818	0.221394	0.541225	3.54464	331.139	223.451	230.824	200.549	155.613	274.298	1.49531		TMEM70
ENST00000433878	ENSG00000163820	protein_coding	FYCO1	FYVE and coiled-coil domain autophagy adaptor 1 [Source:HGNC Symbol;Acc:HGNC:14673]	0.545896	0.255411	0.579261	0.572319	32.0791	12.3087	24.7666	20.7823	39.8758	40.066	1.29346		TMEM74
ENST00000229471	ENSG00000010810	protein_coding	FYN	FYN proto-oncogene, Src family tyrosine kinase [Source:HGNC Symbol;Acc:HGNC:4037]	0.839781	0.00291839	0.0365669	3.12247	165.569	106.991	105.01	257.7	245.09	172.592	8.8578		TMEM79
ENST00000354650	ENSG00000010810	protein_coding	FYN	FYN proto-oncogene, Src family tyrosine kinase [Source:HGNC Symbol;Acc:HGNC:4037]	-1.2897	0.0253677	0.160149	0.253885	33.1139	42.6072	16.8413	10.3911	25.2871	6.164	4.99861		TMEM80
ENST00000368667	ENSG00000010810	protein_coding	FYN	FYN proto-oncogene, Src family tyrosine kinase [Source:HGNC Symbol;Acc:HGNC:4037]	-0.314405	0.00181912	0.026194	6.07414	1586.36	1467.58	1503.83	1223.04	1206	1235.88	9.72365		TMEM81
ENST00000368678	ENSG00000010810	protein_coding	FYN	FYN proto-oncogene, Src family tyrosine kinase [Source:HGNC Symbol;Acc:HGNC:4037]	0.878336	0.26178	0.586578	-0.381453	4.13924	35.0326	5.94398	25.9779	5.83548	19.5193	1.25932		TMEM87A
ENST00000368682	ENSG00000010810	protein_coding	FYN	FYN proto-oncogene, Src family tyrosine kinase [Source:HGNC Symbol;Acc:HGNC:4037]	0.318339	0.0404789	0.211872	4.61274	434.62	439.327	451.742	526.831	622.451	503.393	4.1977		TMEM87B
ENST00000484067	ENSG00000010810	protein_coding	FYN	FYN proto-oncogene, Src family tyrosine kinase [Source:HGNC Symbol;Acc:HGNC:4037]	-1.32049	0.00508718	0.054472	0.29881	37.2531	38.8199	22.7852	13.5085	16.5339	9.246	7.84818		TMEM9
ENST00000518630	ENSG00000010810	protein_coding	FYN	FYN proto-oncogene, Src family tyrosine kinase [Source:HGNC Symbol;Acc:HGNC:4037]	0.209605	0.52522	0.796787	2.25012	110.725	62.4905	91.141	114.303	109.902	81.1594	0.403631		TMEM94
ENST00000523238	ENSG00000010810	protein_coding	FYN	FYN proto-oncogene, Src family tyrosine kinase [Source:HGNC Symbol;Acc:HGNC:4037]	-0.513607	0.293363	0.620591	0.586048	32.0791	17.0429	54.4864	18.7041	24.3145	27.738	1.10412		TMEM97
ENST00000241502	ENSG00000122068	protein_coding	FYTTD1	forty-two-three domain containing 1 [Source:HGNC Symbol;Acc:HGNC:25407]	0.0268957	0.769881	0.920974	6.67624	2033.4	2063.13	2089.31	2064.72	2199.98	2037.2	0.0855744		TMEM98
ENST00000412924	ENSG00000122068	nonsense_mediated_decay	FYTTD1	forty-two-three domain containing 1 [Source:HGNC Symbol;Acc:HGNC:25407]	0.0483787	0.894884	0.967524	1.91913	66.2278	113.619	50.5238	75.8553	75.8612	77.05	0.0174575		TMEM9B
ENST00000415708	ENSG00000122068	protein_coding	FYTTD1	forty-two-three domain containing 1 [Source:HGNC Symbol;Acc:HGNC:25407]	-0.308609	0.481446	0.77031	1.8189	35.1835	108.885	84.2063	86.2465	63.2177	38.0113	0.495587		TMF1
ENST00000418169	ENSG00000122068	nonsense_mediated_decay	FYTTD1	forty-two-three domain containing 1 [Source:HGNC Symbol;Acc:HGNC:25407]	0.371948	0.332426	0.657682	1.53562	53.8101	33.1389	62.4117	82.09	49.6016	61.64	0.939423		TMLHE
ENST00000424384	ENSG00000122068	protein_coding	FYTTD1	forty-two-three domain containing 1 [Source:HGNC Symbol;Acc:HGNC:25407]	0.285981	0.243704	0.566385	3.32146	154.187	204.514	186.245	178.728	256.761	229.095	1.35904		TMOD1
ENST00000428738	ENSG00000122068	protein_coding	FYTTD1	forty-two-three domain containing 1 [Source:HGNC Symbol;Acc:HGNC:25407]	-0.0634845	0.771378	0.921604	3.76076	324.93	216.823	299.18	255.622	253.843	294.845	0.0844325		TMOD2
ENST00000287934	ENSG00000157240	protein_coding	FZD1	frizzled class receptor 1 [Source:HGNC Symbol;Acc:HGNC:4038]	-0.022118	0.943484	0.983825	2.61566	165.569	106.045	100.057	124.694	95.3128	145.881	0.00502561		TMOD3
ENST00000240093	ENSG00000104290	protein_coding	FZD3	frizzled class receptor 3 [Source:HGNC Symbol;Acc:HGNC:4041]	0.231774	0.0276688	0.168488	6.16296	1453.91	1224.25	1345.32	1568.02	1615.46	1539.97	4.84858		TMPO
ENST00000523546	ENSG00000104290	protein_coding	FZD3	frizzled class receptor 3 [Source:HGNC Symbol;Acc:HGNC:4041]	0.619006	0.0499958	0.239595	1.97306	54.8449	70.0651	59.4398	94.5594	91.4225	97.5967	3.8416		TMPO-AS1
ENST00000537916	ENSG00000104290	protein_coding	FZD3	frizzled class receptor 3 [Source:HGNC Symbol;Acc:HGNC:4041]	-1.0817	0.00846676	0.0763672	0.810538	50.7056	52.0754	34.6732	21.8214	22.3693	20.5467	6.93199		TMPPE
ENST00000531380	ENSG00000174804	protein_coding	FZD4	frizzled class receptor 4 [Source:HGNC Symbol;Acc:HGNC:4042]	0.0931878	0.813008	0.938865	1.79327	90.0284	72.9056	35.6639	88.3247	55.437	68.8314	0.0559548		TMSB10
ENST00000295417	ENSG00000163251	protein_coding	FZD5	frizzled class receptor 5 [Source:HGNC Symbol;Acc:HGNC:4043]	0.554436	0.00403592	0.0465314	3.90644	276.294	236.707	224.88	378.238	355.964	349.293	8.26758		TMSB15A
ENST00000358755	ENSG00000164930	protein_coding	FZD6	frizzled class receptor 6 [Source:HGNC Symbol;Acc:HGNC:4044]	-0.308275	0.236446	0.557667	3.56822	301.129	216.823	273.423	161.063	300.527	202.385	1.40166		TMSB15B
ENST00000519011	ENSG00000164930	nonsense_mediated_decay	FZD6	frizzled class receptor 6 [Source:HGNC Symbol;Acc:HGNC:4044]	0.542384	0.271458	0.596701	0.677379	32.0791	17.0429	25.7572	43.6428	15.5613	49.312	1.20936		TMSB4X
ENST00000521195	ENSG00000164930	nonsense_mediated_decay	FZD6	frizzled class receptor 6 [Source:HGNC Symbol;Acc:HGNC:4044]	0.387354	0.536784	0.803969	0.874423	15.5221	73.8524	24.7666	88.3247	17.5064	35.9567	0.381533		TMTC1
ENST00000522484	ENSG00000164930	nonsense_mediated_decay	FZD6	frizzled class receptor 6 [Source:HGNC Symbol;Acc:HGNC:4044]	-0.185378	0.734379	0.904979	0.922626	32.0791	55.8627	27.7386	113.263	27.2322	20.5467	0.115129		TMTC2
ENST00000522566	ENSG00000164930	protein_coding	FZD6	frizzled class receptor 6 [Source:HGNC Symbol;Acc:HGNC:4044]	0.509778	0.232239	0.552894	2.51311	147.978	44.5008	94.1129	91.4421	113.792	211.631	1.4271		TMTC3
ENST00000523739	ENSG00000164930	protein_coding	FZD6	frizzled class receptor 6 [Source:HGNC Symbol;Acc:HGNC:4044]	2.6671	1.46436e-05	0.000603425	0.439482	8.27847	7.57461	5.94398	85.2074	46.6838	14.3827	18.7834		TMTC4
ENST00000286201	ENSG00000155760	protein_coding	FZD7	frizzled class receptor 7 [Source:HGNC Symbol;Acc:HGNC:4045]	0.268839	0.341926	0.665535	2.59183	123.142	90.8953	114.917	131.968	144.914	119.171	0.903197		TMUB1
ENST00000374694	ENSG00000177283	protein_coding	FZD8	frizzled class receptor 8 [Source:HGNC Symbol;Acc:HGNC:4046]	0.705851	0.0158281	0.116707	2.47833	102.446	75.7461	76.281	148.593	141.024	125.335	5.82187		TMUB2
ENST00000344575	ENSG00000188763	protein_coding	FZD9	frizzled class receptor 9 [Source:HGNC Symbol;Acc:HGNC:4047]	0.428911	0.35739	0.677498	0.169241	17.5918	17.9897	17.8319	33.2517	21.3968	17.4647	0.847043		TMX1
ENST00000395095	ENSG00000105325	protein_coding	FZR1	fizzy and cell division cycle 20 related 1 [Source:HGNC Symbol;Acc:HGNC:24824]	-0.308148	0.26978	0.594769	3.03638	137.63	238.6	171.385	131.968	139.079	171.565	1.21786		TMX2
ENST00000441788	ENSG00000105325	protein_coding	FZR1	fizzy and cell division cycle 20 related 1 [Source:HGNC Symbol;Acc:HGNC:24824]	0.168382	0.445405	0.745866	3.45569	218.345	207.355	200.114	251.466	200.351	251.697	0.582319		TMX3
ENST00000591290	ENSG00000105325	nonsense_mediated_decay	FZR1	fizzy and cell division cycle 20 related 1 [Source:HGNC Symbol;Acc:HGNC:24824]	0.473081	0.360042	0.679408	1.31014	50.7056	17.0429	54.4864	78.9727	67.108	21.574	0.837747		TMX4
ENST00000367029	ENSG00000123689	protein_coding	G0S2	G0/G1 switch 2 [Source:HGNC Symbol;Acc:HGNC:30229]	0.963871	0.0535534	0.249556	0.100113	8.27847	18.9365	12.8786	30.1343	28.2048	20.5467	3.72657		TNFAIP1
ENST00000206595	ENSG00000092140	protein_coding	G2E3	G2/M-phase specific E3 ubiquitin protein ligase [Source:HGNC Symbol;Acc:HGNC:20338]	-0.0555884	0.572945	0.824071	6.35999	1672.25	1635.17	1803.01	1574.26	1685.48	1657.09	0.31778		TNFAIP3
ENST00000438909	ENSG00000092140	protein_coding	G2E3	G2/M-phase specific E3 ubiquitin protein ligase [Source:HGNC Symbol;Acc:HGNC:20338]	0.289534	0.0199546	0.13663	5.2492	695.392	651.416	740.025	838.565	832.528	879.398	5.41586		TNFAIP8
ENST00000555429	ENSG00000092140	protein_coding	G2E3	G2/M-phase specific E3 ubiquitin protein ligase [Source:HGNC Symbol;Acc:HGNC:20338]	-0.459311	0.488356	0.77446	0.0552253	31.0443	28.4048	6.93464	14.5476	30.15	5.13667	0.480146		TNFAIP8L1
ENST00000356245	ENSG00000145907	protein_coding	G3BP1	G3BP stress granule assembly factor 1 [Source:HGNC Symbol;Acc:HGNC:30292]	0.229302	0.00294342	0.0367683	8.89242	8250.53	9094.27	9387.52	10159.4	11172	10006.2	8.84221		TNFAIP8L3
ENST00000394123	ENSG00000145907	protein_coding	G3BP1	G3BP stress granule assembly factor 1 [Source:HGNC Symbol;Acc:HGNC:30292]	-0.376789	2.60766e-06	0.000140917	8.03567	5717.32	5962.16	6431.38	4626.14	4842.47	4479.17	22.0855		TNFRSF10B
ENST00000517947	ENSG00000145907	nonsense_mediated_decay	G3BP1	G3BP stress granule assembly factor 1 [Source:HGNC Symbol;Acc:HGNC:30292]	1.02417	0.0414422	0.214272	0.207398	9.31328	12.3087	20.8039	17.6649	33.0677	35.9567	4.15784		TNFRSF10D
ENST00000520177	ENSG00000145907	protein_coding	G3BP1	G3BP stress granule assembly factor 1 [Source:HGNC Symbol;Acc:HGNC:30292]	0.31175	0.195769	0.508974	4.70676	319.756	518.861	555.762	698.285	635.095	345.184	1.67366		TNFRSF11A
ENST00000522367	ENSG00000145907	nonsense_mediated_decay	G3BP1	G3BP stress granule assembly factor 1 [Source:HGNC Symbol;Acc:HGNC:30292]	-0.950529	0.235317	0.556105	-0.215223	32.0791	23.6707	3.96265	7.2738	3.89032	30.82	1.40843		TNFRSF12A
ENST00000522761	ENSG00000145907	protein_coding	G3BP1	G3BP stress granule assembly factor 1 [Source:HGNC Symbol;Acc:HGNC:30292]	-0.311687	0.376693	0.692721	1.7528	76.5759	55.8627	89.1596	72.738	57.3822	48.2847	0.781468		TNFRSF19
ENST00000357854	ENSG00000138757	protein_coding	G3BP2	G3BP stress granule assembly factor 2 [Source:HGNC Symbol;Acc:HGNC:30291]	-0.0782557	0.524724	0.796759	6.05217	1231.42	1375.74	1551.38	1205.37	1487.07	1246.16	0.404598		TNFRSF1A
ENST00000359707	ENSG00000138757	protein_coding	G3BP2	G3BP stress granule assembly factor 2 [Source:HGNC Symbol;Acc:HGNC:30291]	-1.44477	0.012621	0.100311	-0.0477838	28.9747	17.9897	29.7199	6.23469	5.83548	17.4647	6.22148		TNFRSF21
ENST00000395719	ENSG00000138757	protein_coding	G3BP2	G3BP stress granule assembly factor 2 [Source:HGNC Symbol;Acc:HGNC:30291]	0.0867766	0.356506	0.676778	6.68695	1924.74	2012.01	2164.6	2105.25	2206.78	2167.67	0.850162		TNFSF4
ENST00000503660	ENSG00000138757	protein_coding	G3BP2	G3BP stress granule assembly factor 2 [Source:HGNC Symbol;Acc:HGNC:30291]	-0.0325023	0.939051	0.982928	0.489249	18.6266	32.1921	29.7199	24.9387	27.2322	26.7107	0.0058466		TNIK
ENST00000510902	ENSG00000138757	nonsense_mediated_decay	G3BP2	G3BP stress granule assembly factor 2 [Source:HGNC Symbol;Acc:HGNC:30291]	-0.123051	0.595571	0.835386	3.50778	190.405	262.271	265.498	205.745	200.351	253.751	0.281728		TNIP1
ENST00000269097	ENSG00000141349	protein_coding	G6PC3	glucose-6-phosphatase catalytic subunit 3 [Source:HGNC Symbol;Acc:HGNC:24861]	0.858519	0.0796983	0.312926	0.345627	26.905	12.3087	11.888	29.0952	22.3693	41.0933	3.07104		TNIP2
ENST00000585361	ENSG00000141349	nonsense_mediated_decay	G6PC3	glucose-6-phosphatase catalytic subunit 3 [Source:HGNC Symbol;Acc:HGNC:24861]	1.07558	0.0399049	0.209806	0.149964	14.4873	11.3619	13.8693	40.5255	30.15	13.3553	4.22192		TNK2
ENST00000590253	ENSG00000141349	protein_coding	G6PC3	glucose-6-phosphatase catalytic subunit 3 [Source:HGNC Symbol;Acc:HGNC:24861]	0.0685874	0.876354	0.960826	0.845009	42.4272	31.2453	27.7386	27.017	53.4919	25.6833	0.0242092		TNKS
ENST00000393562	ENSG00000160211	protein_coding	G6PD	glucose-6-phosphate dehydrogenase [Source:HGNC Symbol;Acc:HGNC:4057]	-0.188653	0.541336	0.806104	2.1811	87.9588	115.513	85.197	85.2074	76.8338	91.4327	0.373069		TNKS1BP1
ENST00000393564	ENSG00000160211	protein_coding	G6PD	glucose-6-phosphate dehydrogenase [Source:HGNC Symbol;Acc:HGNC:4057]	-0.561798	0.0644001	0.277924	2.58115	141.769	108.885	178.319	112.224	80.7241	97.5967	3.42028		TNKS2
ENST00000433845	ENSG00000160211	protein_coding	G6PD	glucose-6-phosphate dehydrogenase [Source:HGNC Symbol;Acc:HGNC:4057]	-1.13447	0.0382222	0.204463	-0.203081	13.4525	28.4048	22.7852	8.31291	10.6984	10.2733	4.2951		TNKS2-DT
ENST00000302262	ENSG00000171298	protein_coding	GAA	alpha glucosidase [Source:HGNC Symbol;Acc:HGNC:4065]	0.387034	0.440287	0.742062	0.208465	15.5221	28.4048	11.888	31.1734	15.5613	26.7107	0.595533		TNNI3
ENST00000390015	ENSG00000171298	protein_coding	GAA	alpha glucosidase [Source:HGNC Symbol;Acc:HGNC:4065]	0.657322	0.130393	0.410398	0.902036	42.4272	17.0429	24.7666	45.721	46.6838	40.066	2.28782		TNNT1
ENST00000262994	ENSG00000109458	protein_coding	GAB1	GRB2 associated binding protein 1 [Source:HGNC Symbol;Acc:HGNC:4066]	-0.265297	0.582208	0.829453	0.686467	49.6708	24.6175	26.7479	14.5476	29.1774	40.066	0.302678		TNPO1
ENST00000262995	ENSG00000109458	protein_coding	GAB1	GRB2 associated binding protein 1 [Source:HGNC Symbol;Acc:HGNC:4066]	-0.00725993	0.964562	0.99086	4.38233	442.898	434.593	394.284	390.707	454.195	420.179	0.00197394		TNPO2
ENST00000505913	ENSG00000109458	protein_coding	GAB1	GRB2 associated binding protein 1 [Source:HGNC Symbol;Acc:HGNC:4066]	-0.240022	0.509298	0.7875	2.00204	74.5062	94.6826	89.1596	104.951	70.0257	45.2027	0.435509		TNPO3
ENST00000340149	ENSG00000033327	protein_coding	GAB2	GRB2 associated binding protein 2 [Source:HGNC Symbol;Acc:HGNC:14458]	-1.12137	0.00972377	0.0838172	0.701382	36.2183	53.9691	37.6452	22.8605	22.3693	13.3553	6.68481		TNRC18
ENST00000361507	ENSG00000033327	protein_coding	GAB2	GRB2 associated binding protein 2 [Source:HGNC Symbol;Acc:HGNC:14458]	-0.0425193	0.867675	0.957229	2.9669	188.335	141.077	149.59	152.75	149.777	162.319	0.0277597		TNRC6A
ENST00000302386	ENSG00000170296	protein_coding	GABARAP	GABA type A receptor-associated protein [Source:HGNC Symbol;Acc:HGNC:4067]	-0.165562	0.598613	0.837349	1.94084	82.7847	74.7993	84.2063	74.8162	74.8886	65.7494	0.277093		TNRC6B
ENST00000571253	ENSG00000170296	protein_coding	GABARAP	GABA type A receptor-associated protein [Source:HGNC Symbol;Acc:HGNC:4067]	0.0903829	0.772918	0.922042	2.0638	67.2626	87.108	87.1783	93.5203	81.6967	82.1867	0.0832672		TNRC6C
ENST00000573928	ENSG00000170296	protein_coding	GABARAP	GABA type A receptor-associated protein [Source:HGNC Symbol;Acc:HGNC:4067]	-0.338141	0.18268	0.490405	2.95637	194.544	156.226	172.375	142.359	146.86	124.307	1.77569		TNS3
ENST00000577035	ENSG00000170296	protein_coding	GABARAP	GABA type A receptor-associated protein [Source:HGNC Symbol;Acc:HGNC:4067]	-0.0719445	0.656487	0.869677	4.93126	696.426	484.775	691.482	568.396	612.725	632.838	0.197819		TOB1
ENST00000266458	ENSG00000139112	protein_coding	GABARAPL1	GABA type A receptor associated protein like 1 [Source:HGNC Symbol;Acc:HGNC:4068]	-0.659702	6.53104e-05	0.00200006	4.33712	494.639	537.797	472.546	332.517	316.088	304.091	15.9421		TOB2
ENST00000539170	ENSG00000139112	protein_coding	GABARAPL1	GABA type A receptor associated protein like 1 [Source:HGNC Symbol;Acc:HGNC:4068]	1.27105	0.0353136	0.194995	0.116624	14.4873	12.3087	9.90663	28.0561	70.0257	12.328	4.42995		TOE1
ENST00000540424	ENSG00000139112	nonsense_mediated_decay	GABARAPL1	GABA type A receptor associated protein like 1 [Source:HGNC Symbol;Acc:HGNC:4068]	-0.534544	0.348408	0.67093	-0.226719	22.7658	14.2024	17.8319	10.3911	6.80806	20.5467	0.879247		TOGARAM1
ENST00000545887	ENSG00000139112	protein_coding	GABARAPL1	GABA type A receptor associated protein like 1 [Source:HGNC Symbol;Acc:HGNC:4068]	-0.798906	0.078206	0.310369	0.839501	32.0791	70.0651	33.6825	19.7432	26.2597	29.7927	3.1018		TOLLIP
ENST00000546017	ENSG00000139112	protein_coding	GABARAPL1	GABA type A receptor associated protein like 1 [Source:HGNC Symbol;Acc:HGNC:4068]	-1.10002	0.0469349	0.231778	0.327156	35.1835	40.7135	18.8226	6.23469	13.6161	27.738	3.94772		TOM1
ENST00000037243	ENSG00000034713	protein_coding	GABARAPL2	GABA type A receptor associated protein like 2 [Source:HGNC Symbol;Acc:HGNC:13291]	-0.288029	0.0078072	0.0721412	5.97768	1399.06	1296.21	1532.55	1104.58	1170.99	1186.57	7.07717		TOM1L1
ENST00000563744	ENSG00000034713	protein_coding	GABARAPL2	GABA type A receptor associated protein like 2 [Source:HGNC Symbol;Acc:HGNC:13291]	0.40453	0.498256	0.780147	-0.209742	7.24366	16.096	16.8413	22.8605	23.3419	7.19134	0.45865		TOM1L2
ENST00000377012	ENSG00000204681	protein_coding	GABBR1	gamma-aminobutyric acid type B receptor subunit 1 [Source:HGNC Symbol;Acc:HGNC:4070]	1.74858	0.00159427	0.0237234	-0.0663663	8.27847	4.73413	10.8973	34.2908	28.2048	18.492	9.96636		TOMM20
ENST00000472823	ENSG00000204681	nonsense_mediated_decay	GABBR1	gamma-aminobutyric acid type B receptor subunit 1 [Source:HGNC Symbol;Acc:HGNC:4070]	0.792199	0.02882	0.172702	1.53467	51.7404	36.9262	36.6545	66.5033	62.2451	88.3507	4.77833		TOMM22
ENST00000259455	ENSG00000136928	protein_coding	GABBR2	gamma-aminobutyric acid type B receptor subunit 2 [Source:HGNC Symbol;Acc:HGNC:4507]	-0.219328	0.607283	0.841634	1.30529	98.3069	44.5008	35.6639	46.7601	40.8484	47.2573	0.264151		TOMM34
ENST00000354828	ENSG00000154727	protein_coding	GABPA	GA binding protein transcription factor subunit alpha [Source:HGNC Symbol;Acc:HGNC:4071]	0.0177458	0.9058	0.970748	5.17693	631.233	836.048	723.184	752.319	827.665	637.974	0.0140037		TOMM40
ENST00000400075	ENSG00000154727	protein_coding	GABPA	GA binding protein transcription factor subunit alpha [Source:HGNC Symbol;Acc:HGNC:4071]	0.0455867	0.573699	0.824416	7.77028	4372.07	4166.98	4586.77	4358.05	4733.55	4454.52	0.316533		TOMM40L
ENST00000220429	ENSG00000104064	protein_coding	GABPB1	GA binding protein transcription factor subunit beta 1 [Source:HGNC Symbol;Acc:HGNC:4074]	0.0637247	0.634383	0.85673	5.39269	885.796	774.504	845.035	769.984	1000.78	846.523	0.226164		TOMM5
ENST00000380877	ENSG00000104064	protein_coding	GABPB1	GA binding protein transcription factor subunit beta 1 [Source:HGNC Symbol;Acc:HGNC:4074]	1.19578	0.0139833	0.107278	0.452393	11.3829	24.6175	10.8973	46.7601	36.958	24.656	6.04025		TOMM6
ENST00000396464	ENSG00000104064	protein_coding	GABPB1	GA binding protein transcription factor subunit beta 1 [Source:HGNC Symbol;Acc:HGNC:4074]	-0.429748	0.148317	0.439987	2.50534	111.759	124.981	154.543	114.303	79.7515	96.5694	2.08948		TOMM7
ENST00000543881	ENSG00000104064	protein_coding	GABPB1	GA binding protein transcription factor subunit beta 1 [Source:HGNC Symbol;Acc:HGNC:4074]	-1.52169	0.0197539	0.135768	1.84392	11.3829	137.29	153.553	62.3469	35.0129	14.3827	5.43352		TOMM70
ENST00000560825	ENSG00000104064	protein_coding	GABPB1	GA binding protein transcription factor subunit beta 1 [Source:HGNC Symbol;Acc:HGNC:4074]	-0.757064	0.082253	0.318792	0.89974	56.9145	51.1286	27.7386	34.2908	23.3419	22.6013	3.01981		TONSL
ENST00000561010	ENSG00000104064	protein_coding	GABPB1	GA binding protein transcription factor subunit beta 1 [Source:HGNC Symbol;Acc:HGNC:4074]	0.200559	0.616674	0.846705	0.980448	46.5664	25.5643	34.6732	38.4472	38.9032	45.2027	0.250569		TOP1
ENST00000499624	ENSG00000244879	lncRNA	GABPB1-AS1	GABPB1 antisense RNA 1 [Source:HGNC Symbol;Acc:HGNC:44157]	0.372398	0.405047	0.71553	2.22857	80.7151	59.6501	106.001	134.046	131.298	26.7107	0.693292		TOP1MT
ENST00000558593	ENSG00000244879	lncRNA	GABPB1-AS1	GABPB1 antisense RNA 1 [Source:HGNC Symbol;Acc:HGNC:44157]	0.332233	0.331848	0.657421	1.61338	54.8449	56.8096	48.5425	64.4251	58.3548	79.1047	0.941674		TOP2A
ENST00000560359	ENSG00000244879	lncRNA	GABPB1-AS1	GABPB1 antisense RNA 1 [Source:HGNC Symbol;Acc:HGNC:44157]	0.187746	0.622851	0.850258	1.26713	53.8101	44.5008	33.6825	38.4472	59.3274	52.394	0.24188		TOP2B
ENST00000619314	ENSG00000244879	lncRNA	GABPB1-AS1	GABPB1 antisense RNA 1 [Source:HGNC Symbol;Acc:HGNC:44157]	0.336103	0.354376	0.675022	2.31153	55.8797	82.3739	125.814	115.342	138.106	78.0774	0.857725		TOP3A
ENST00000368916	ENSG00000143458	protein_coding	GABPB2	GA binding protein transcription factor subunit beta 2 [Source:HGNC Symbol;Acc:HGNC:28441]	0.150939	0.451699	0.750221	3.75544	270.085	273.633	232.806	305.5	293.719	262.997	0.566384		TOP3B
ENST00000368918	ENSG00000143458	protein_coding	GABPB2	GA binding protein transcription factor subunit beta 2 [Source:HGNC Symbol;Acc:HGNC:28441]	-0.649873	5.98242e-05	0.00185822	5.16416	1273.85	784.919	875.746	599.569	556.316	584.553	16.1082		TOPBP1
ENST00000299267	ENSG00000166206	protein_coding	GABRB3	gamma-aminobutyric acid type A receptor subunit beta3 [Source:HGNC Symbol;Acc:HGNC:4083]	-0.369053	0.260424	0.584922	2.7345	194.544	117.406	139.683	142.359	70.9983	134.581	1.2665		TOPORS
ENST00000311550	ENSG00000166206	protein_coding	GABRB3	gamma-aminobutyric acid type A receptor subunit beta3 [Source:HGNC Symbol;Acc:HGNC:4083]	-0.422354	0.111941	0.379498	3.17313	261.807	183.684	179.31	129.889	185.763	149.991	2.5266		TOR1A
ENST00000344257	ENSG00000128683	protein_coding	GAD1	glutamate decarboxylase 1 [Source:HGNC Symbol;Acc:HGNC:4092]	-0.762329	0.0506549	0.241345	1.11194	45.5316	63.4374	49.5331	38.4472	26.2597	28.7653	3.81965		TOR1AIP1
ENST00000358196	ENSG00000128683	protein_coding	GAD1	glutamate decarboxylase 1 [Source:HGNC Symbol;Acc:HGNC:4092]	-0.0358609	0.912894	0.973741	2.32283	124.177	80.4802	99.0663	71.6989	125.463	98.624	0.011966		TOR1AIP2
ENST00000370985	ENSG00000116717	protein_coding	GADD45A	growth arrest and DNA damage inducible alpha [Source:HGNC Symbol;Acc:HGNC:4095]	-1.18459	0.0119011	0.0963704	0.218767	39.3227	26.5111	24.7666	13.5085	9.7258	16.4373	6.32555		TOR1B
ENST00000370986	ENSG00000116717	protein_coding	GADD45A	growth arrest and DNA damage inducible alpha [Source:HGNC Symbol;Acc:HGNC:4095]	-0.66465	6.08256e-06	0.000290103	5.33845	1194.17	961.029	893.578	713.872	639.957	559.897	20.462		TOR2A
ENST00000617962	ENSG00000116717	protein_coding	GADD45A	growth arrest and DNA damage inducible alpha [Source:HGNC Symbol;Acc:HGNC:4095]	-0.800719	2.27834e-07	1.79945e-05	4.72967	720.227	716.747	615.201	353.299	390.004	434.562	26.7813		TOR3A
ENST00000215631	ENSG00000099860	protein_coding	GADD45B	growth arrest and DNA damage inducible beta [Source:HGNC Symbol;Acc:HGNC:4096]	0.181033	0.17045	0.473175	5.42014	903.388	841.729	702.38	898.834	996.894	878.37	1.87898		TOR4A
ENST00000585359	ENSG00000099860	nonsense_mediated_decay	GADD45B	growth arrest and DNA damage inducible beta [Source:HGNC Symbol;Acc:HGNC:4096]	0.940044	0.0698769	0.291355	0.603964	30.0095	18.9365	10.8973	62.3469	33.0677	21.574	3.28591		TOX3
ENST00000252506	ENSG00000130222	protein_coding	GADD45G	growth arrest and DNA damage inducible gamma [Source:HGNC Symbol;Acc:HGNC:4097]	0.214665	0.551923	0.812169	1.31897	48.636	47.3413	39.6265	45.721	62.2451	49.312	0.353883		TOX4
ENST00000316939	ENSG00000179271	protein_coding	GADD45GIP1	GADD45G interacting protein 1 [Source:HGNC Symbol;Acc:HGNC:29996]	0.0557244	0.659549	0.870902	5.95069	980.999	1364.38	1273.99	1355.01	1264.35	1223.55	0.194072		TP53
ENST00000314167	ENSG00000178950	protein_coding	GAK	cyclin G associated kinase [Source:HGNC Symbol;Acc:HGNC:4113]	0.105429	0.470126	0.763308	4.74738	500.848	561.468	513.163	607.882	533.946	553.733	0.521679		TP53BP1
ENST00000505819	ENSG00000178950	nonsense_mediated_decay	GAK	cyclin G associated kinase [Source:HGNC Symbol;Acc:HGNC:4113]	0.881189	0.0819264	0.31795	0.401423	18.6266	6.62778	26.7479	25.9779	39.8758	30.82	3.02627		TP53BP2
ENST00000511163	ENSG00000178950	protein_coding	GAK	cyclin G associated kinase [Source:HGNC Symbol;Acc:HGNC:4113]	1.01567	0.224342	0.544272	-0.495708	24.8354	3.7873	4.95331	6.23469	42.7935	12.328	1.47638		TP53I11
ENST00000261304	ENSG00000054983	protein_coding	GALC	galactosylceramidase [Source:HGNC Symbol;Acc:HGNC:4115]	0.299869	0.444262	0.74491	1.29792	52.7753	34.0857	42.5985	55.0731	68.0806	35.9567	0.585249		TP53I13
ENST00000374497	ENSG00000117308	protein_coding	GALE	UDP-galactose-4-epimerase [Source:HGNC Symbol;Acc:HGNC:4116]	1.2531	0.0327078	0.186513	0.14372	5.17404	16.096	14.8599	42.6037	11.671	32.8747	4.56101		TP53I3
ENST00000617979	ENSG00000117308	protein_coding	GALE	UDP-galactose-4-epimerase [Source:HGNC Symbol;Acc:HGNC:4116]	-0.178763	0.552435	0.812496	2.50481	101.411	131.609	128.786	80.0118	124.49	115.061	0.352972		TP53INP1
ENST00000225614	ENSG00000108479	protein_coding	GALK1	galactokinase 1 [Source:HGNC Symbol;Acc:HGNC:4118]	-0.194719	0.357371	0.677498	3.51041	243.18	249.962	243.703	231.722	195.489	216.767	0.847112		TP53INP2
ENST00000587707	ENSG00000108479	nonsense_mediated_decay	GALK1	galactokinase 1 [Source:HGNC Symbol;Acc:HGNC:4118]	0.155332	0.708422	0.893145	1.19803	30.0095	48.2881	48.5425	29.0952	48.629	63.6947	0.139858		TP53RK
ENST00000327171	ENSG00000156958	protein_coding	GALK2	galactokinase 2 [Source:HGNC Symbol;Acc:HGNC:4119]	-0.356344	0.118528	0.390393	3.46345	264.911	237.653	247.666	235.879	165.339	184.92	2.43667		TP53TG1
ENST00000396509	ENSG00000156958	protein_coding	GALK2	galactokinase 2 [Source:HGNC Symbol;Acc:HGNC:4119]	0.602558	0.0852847	0.325222	3.30564	60.0189	243.334	153.553	233.801	251.898	214.713	2.9612		TP73
ENST00000559208	ENSG00000156958	nonsense_mediated_decay	GALK2	galactokinase 2 [Source:HGNC Symbol;Acc:HGNC:4119]	0.117448	0.807739	0.936844	0.310625	20.6962	30.2984	15.8506	29.0952	30.15	13.3553	0.0592164		TP73-AS1
ENST00000559454	ENSG00000156958	protein_coding	GALK2	galactokinase 2 [Source:HGNC Symbol;Acc:HGNC:4119]	-2.10769	3.34032e-05	0.00118605	1.06631	82.7847	87.108	24.7666	11.4303	17.5064	17.4647	17.2136		TPBG
ENST00000559883	ENSG00000156958	nonsense_mediated_decay	GALK2	galactokinase 2 [Source:HGNC Symbol;Acc:HGNC:4119]	0.762706	0.286531	0.613085	-0.370222	24.8354	2.84048	8.91596	25.9779	9.7258	15.41	1.13585		TPCN1
ENST00000559963	ENSG00000156958	nonsense_mediated_decay	GALK2	galactokinase 2 [Source:HGNC Symbol;Acc:HGNC:4119]	0.214233	0.662238	0.87238	0.252556	9.31328	24.6175	27.7386	19.7432	24.3145	27.738	0.190817		TPD52
ENST00000560031	ENSG00000156958	protein_coding	GALK2	galactokinase 2 [Source:HGNC Symbol;Acc:HGNC:4119]	-0.0502463	0.854287	0.952923	3.26696	162.465	172.322	280.358	206.784	159.503	206.494	0.0337276		TPD52L1
ENST00000560119	ENSG00000156958	nonsense_mediated_decay	GALK2	galactokinase 2 [Source:HGNC Symbol;Acc:HGNC:4119]	0.0941449	0.842036	0.94885	0.375702	32.0791	13.2556	25.7572	17.6649	29.1774	28.7653	0.0397164		TPD52L2
ENST00000272252	ENSG00000143891	protein_coding	GALM	galactose mutarotase [Source:HGNC Symbol;Acc:HGNC:24063]	-0.487652	0.000461016	0.00931176	4.90417	665.382	747.046	716.249	485.266	500.879	532.159	12.2671		TPGS2
ENST00000268695	ENSG00000141012	protein_coding	GALNS	galactosamine (N-acetyl)-6-sulfatase [Source:HGNC Symbol;Acc:HGNC:4122]	-0.44157	0.415444	0.72344	0.536828	23.8006	31.2453	39.6265	5.19557	35.9855	24.656	0.663168		TPH1
ENST00000269195	ENSG00000141429	protein_coding	GALNT1	polypeptide N-acetylgalactosaminyltransferase 1 [Source:HGNC Symbol;Acc:HGNC:4123]	0.307926	0.00480363	0.0524849	6.03991	1198.31	1138.09	1252.2	1416.31	1630.04	1395.12	7.95192		TPI1
ENST00000589189	ENSG00000141429	nonsense_mediated_decay	GALNT1	polypeptide N-acetylgalactosaminyltransferase 1 [Source:HGNC Symbol;Acc:HGNC:4123]	0.257033	0.393525	0.706104	2.50314	80.7151	94.6826	134.73	123.655	116.71	130.471	0.728022		TPM1
ENST00000590654	ENSG00000141429	nonsense_mediated_decay	GALNT1	polypeptide N-acetylgalactosaminyltransferase 1 [Source:HGNC Symbol;Acc:HGNC:4123]	0.328487	0.079581	0.312762	4.05028	274.224	325.708	292.245	393.824	330.677	396.551	3.07344		TPM2
ENST00000591924	ENSG00000141429	protein_coding	GALNT1	polypeptide N-acetylgalactosaminyltransferase 1 [Source:HGNC Symbol;Acc:HGNC:4123]	0.0039485	0.991541	0.997607	1.3532	61.0537	46.3945	42.5985	37.4081	58.3548	54.4487	0.000112411		TPM3
ENST00000297107	ENSG00000164574	protein_coding	GALNT10	polypeptide N-acetylgalactosaminyltransferase 10 [Source:HGNC Symbol;Acc:HGNC:19873]	-0.0419619	0.861597	0.955353	3.17269	201.788	178.95	172.375	157.945	181.872	197.248	0.0303948		TPM4
ENST00000377661	ENSG00000164574	protein_coding	GALNT10	polypeptide N-acetylgalactosaminyltransferase 10 [Source:HGNC Symbol;Acc:HGNC:19873]	0.418697	0.497343	0.779497	0.658507	11.3829	25.5643	40.6172	43.6428	49.6016	6.164	0.460602		TPMT
ENST00000422997	ENSG00000178234	protein_coding	GALNT11	polypeptide N-acetylgalactosaminyltransferase 11 [Source:HGNC Symbol;Acc:HGNC:19875]	0.434534	0.344175	0.667353	1.00381	27.9398	24.6175	46.5611	52.9948	58.3548	22.6013	0.894817		TPP2
ENST00000430044	ENSG00000178234	protein_coding	GALNT11	polypeptide N-acetylgalactosaminyltransferase 11 [Source:HGNC Symbol;Acc:HGNC:19875]	0.152067	0.173779	0.477861	5.78678	1149.67	986.593	1055.06	1153.42	1242.96	1148.56	1.85003		TPPP
ENST00000434507	ENSG00000178234	protein_coding	GALNT11	polypeptide N-acetylgalactosaminyltransferase 11 [Source:HGNC Symbol;Acc:HGNC:19875]	-0.108459	0.848035	0.95109	0.351603	28.9747	23.6707	21.7946	22.8605	7.78064	51.3667	0.0367205		TPR
ENST00000447778	ENSG00000178234	nonsense_mediated_decay	GALNT11	polypeptide N-acetylgalactosaminyltransferase 11 [Source:HGNC Symbol;Acc:HGNC:19875]	0.150649	0.772673	0.922042	0.118888	19.6614	22.7238	14.8599	36.369	14.5887	15.41	0.0834518		TPRA1
ENST00000375011	ENSG00000119514	protein_coding	GALNT12	polypeptide N-acetylgalactosaminyltransferase 12 [Source:HGNC Symbol;Acc:HGNC:19877]	0.0654297	0.868456	0.957659	1.03181	50.7056	36.9262	28.7292	42.6037	36.958	42.1207	0.0274299		TPRG1L
ENST00000392825	ENSG00000144278	protein_coding	GALNT13	polypeptide N-acetylgalactosaminyltransferase 13 [Source:HGNC Symbol;Acc:HGNC:23242]	-0.176239	0.710269	0.893773	0.42559	39.3227	21.777	19.8133	15.5867	33.0677	22.6013	0.138008		TPRKB
ENST00000409237	ENSG00000144278	protein_coding	GALNT13	polypeptide N-acetylgalactosaminyltransferase 13 [Source:HGNC Symbol;Acc:HGNC:23242]	-0.799135	0.0573041	0.260021	0.526869	42.4272	32.1921	29.7199	20.7823	19.4516	19.5193	3.61374		TPRN
ENST00000324589	ENSG00000158089	protein_coding	GALNT14	polypeptide N-acetylgalactosaminyltransferase 14 [Source:HGNC Symbol;Acc:HGNC:22946]	-0.278324	0.608495	0.842312	0.203527	20.6962	12.3087	37.6452	21.8214	9.7258	26.7107	0.262372		TPST1
ENST00000349752	ENSG00000158089	protein_coding	GALNT14	polypeptide N-acetylgalactosaminyltransferase 14 [Source:HGNC Symbol;Acc:HGNC:22946]	-0.490905	0.298159	0.625297	0.895032	39.3227	45.4477	40.6172	11.4303	45.7112	29.7927	1.08241		TPST2
ENST00000406653	ENSG00000158089	protein_coding	GALNT14	polypeptide N-acetylgalactosaminyltransferase 14 [Source:HGNC Symbol;Acc:HGNC:22946]	-0.446112	0.443263	0.744303	-0.147199	10.3481	28.4048	17.8319	20.7823	13.6161	7.19134	0.587821		TPT1
ENST00000227756	ENSG00000110328	protein_coding	GALNT18	polypeptide N-acetylgalactosaminyltransferase 18 [Source:HGNC Symbol;Acc:HGNC:30488]	0.261857	0.386441	0.700352	2.32785	107.62	93.7358	72.3184	103.911	105.039	119.171	0.750112		TPTEP1
ENST00000366672	ENSG00000143641	protein_coding	GALNT2	polypeptide N-acetylgalactosaminyltransferase 2 [Source:HGNC Symbol;Acc:HGNC:4124]	0.166992	0.271825	0.597035	4.64152	522.579	427.965	481.462	553.848	521.303	532.159	1.20752		TPTEP2-CSNK1E
ENST00000392701	ENSG00000115339	protein_coding	GALNT3	polypeptide N-acetylgalactosaminyltransferase 3 [Source:HGNC Symbol;Acc:HGNC:4125]	0.346327	0.487605	0.773831	1.79293	119.003	22.7238	59.4398	98.7159	83.6419	45.2027	0.481806		TPX2
ENST00000409882	ENSG00000115339	protein_coding	GALNT3	polypeptide N-acetylgalactosaminyltransferase 3 [Source:HGNC Symbol;Acc:HGNC:4125]	-0.0749382	0.780919	0.925303	2.68943	146.943	132.556	118.88	115.342	133.243	129.444	0.0773515		TRA2A
ENST00000412248	ENSG00000115339	protein_coding	GALNT3	polypeptide N-acetylgalactosaminyltransferase 3 [Source:HGNC Symbol;Acc:HGNC:4125]	0.153258	0.675663	0.878516	1.4619	42.4272	59.6501	51.5145	44.6819	55.437	70.886	0.175049		TRA2B
ENST00000529983	ENSG00000257594	protein_coding	GALNT4	polypeptide N-acetylgalactosaminyltransferase 4 [Source:HGNC Symbol;Acc:HGNC:4126]	-0.48497	0.1838	0.492367	2.8626	134.525	155.28	216.955	165.219	49.6016	125.335	1.76663		TRABD
ENST00000543196	ENSG00000139629	protein_coding	GALNT6	polypeptide N-acetylgalactosaminyltransferase 6 [Source:HGNC Symbol;Acc:HGNC:4128]	0.400645	0.165321	0.465889	2.57405	121.073	99.4168	88.169	124.694	123.518	159.237	1.92487		TRADD
ENST00000265000	ENSG00000109586	protein_coding	GALNT7	polypeptide N-acetylgalactosaminyltransferase 7 [Source:HGNC Symbol;Acc:HGNC:4129]	0.417875	0.0191321	0.132741	4.51327	485.325	354.113	356.639	576.708	537.837	471.546	5.4894		TRAF1
ENST00000505308	ENSG00000109586	protein_coding	GALNT7	polypeptide N-acetylgalactosaminyltransferase 7 [Source:HGNC Symbol;Acc:HGNC:4129]	1.67405	0.00651176	0.0643341	-0.0355512	3.10443	13.2556	8.91596	14.5476	24.3145	43.148	7.40293		TRAF2
ENST00000378842	ENSG00000213930	protein_coding	GALT	galactose-1-phosphate uridylyltransferase [Source:HGNC Symbol;Acc:HGNC:4135]	0.110049	0.7688	0.920423	1.94883	80.7151	77.6398	63.4024	63.386	133.243	62.6674	0.0864039		TRAF3
ENST00000450095	ENSG00000213930	protein_coding	GALT	galactose-1-phosphate uridylyltransferase [Source:HGNC Symbol;Acc:HGNC:4135]	0.51693	0.415582	0.723525	0.589305	19.6614	10.4151	41.6078	40.5255	6.80806	51.3667	0.662775		TRAF3IP1
ENST00000252288	ENSG00000130005	protein_coding	GAMT	guanidinoacetate N-methyltransferase [Source:HGNC Symbol;Acc:HGNC:4136]	-0.487322	0.0838309	0.322271	2.93261	233.867	149.599	154.543	117.42	150.75	115.061	2.98902		TRAF3IP2
ENST00000447102	ENSG00000130005	protein_coding	GAMT	guanidinoacetate N-methyltransferase [Source:HGNC Symbol;Acc:HGNC:4136]	0.368912	0.369403	0.686785	0.841869	37.2531	28.4048	24.7666	49.8775	33.0677	33.902	0.805673		TRAF3IP2-AS1
ENST00000346178	ENSG00000089597	protein_coding	GANAB	glucosidase II alpha subunit [Source:HGNC Symbol;Acc:HGNC:4138]	1.02816	0.00365368	0.0431335	2.73721	84.8543	87.108	98.0756	220.292	217.858	72.9407	8.44838		TRAF4
ENST00000356638	ENSG00000089597	protein_coding	GANAB	glucosidase II alpha subunit [Source:HGNC Symbol;Acc:HGNC:4138]	0.325045	0.0793813	0.312379	4.59983	476.012	456.37	388.34	477.993	511.577	736.598	3.07752		TRAF5
ENST00000532402	ENSG00000089597	nonsense_mediated_decay	GANAB	glucosidase II alpha subunit [Source:HGNC Symbol;Acc:HGNC:4138]	-0.0575447	0.902034	0.96975	1.3694	45.5316	38.8199	70.337	100.794	45.7112	27.738	0.0151518		TRAF6
ENST00000540933	ENSG00000089597	protein_coding	GANAB	glucosidase II alpha subunit [Source:HGNC Symbol;Acc:HGNC:4138]	-1.22486	0.017701	0.125993	0.71713	66.2278	17.9897	47.5518	23.8996	20.4242	12.328	5.6255		TRAF7
ENST00000318010	ENSG00000214013	protein_coding	GANC	glucosidase alpha, neutral C [Source:HGNC Symbol;Acc:HGNC:4139]	-0.0687981	0.78154	0.925554	2.91594	155.221	154.333	156.525	152.75	148.805	142.799	0.076902		TRAFD1
ENST00000440615	ENSG00000214013	protein_coding	GANC	glucosidase alpha, neutral C [Source:HGNC Symbol;Acc:HGNC:4139]	-0.31023	0.538424	0.804697	0.280357	21.731	27.458	25.7572	38.4472	16.5339	12.328	0.378468		TRAIP
ENST00000566442	ENSG00000214013	protein_coding	GANC	glucosidase alpha, neutral C [Source:HGNC Symbol;Acc:HGNC:4139]	-0.150952	0.659334	0.870889	1.70792	72.4366	72.9056	58.4491	51.9557	74.8886	56.5034	0.194333		TRAK1
ENST00000229239	ENSG00000111640	protein_coding	GAPDH	glyceraldehyde-3-phosphate dehydrogenase [Source:HGNC Symbol;Acc:HGNC:4141]	0.0741025	0.503531	0.783631	6.56044	1780.91	1849.15	1988.26	2056.41	2131.89	1672.5	0.447486		TRAK2
ENST00000396856	ENSG00000111640	protein_coding	GAPDH	glyceraldehyde-3-phosphate dehydrogenase [Source:HGNC Symbol;Acc:HGNC:4141]	-0.0098591	0.957676	0.988401	5.20465	603.294	871.08	779.651	516.44	766.393	881.452	0.00281638		TRAM1
ENST00000396858	ENSG00000111640	protein_coding	GAPDH	glyceraldehyde-3-phosphate dehydrogenase [Source:HGNC Symbol;Acc:HGNC:4141]	0.0692011	0.670481	0.87591	4.92009	547.414	710.12	541.892	546.574	715.819	625.646	0.18104		TRAM2
ENST00000396859	ENSG00000111640	protein_coding	GAPDH	glyceraldehyde-3-phosphate dehydrogenase [Source:HGNC Symbol;Acc:HGNC:4141]	0.00110995	0.986433	0.996326	10.3643	24600.5	28422.8	27419.6	26443.4	28039.5	26099.4	0.000289135		TRAM2-AS1
ENST00000396861	ENSG00000111640	protein_coding	GAPDH	glyceraldehyde-3-phosphate dehydrogenase [Source:HGNC Symbol;Acc:HGNC:4141]	-0.102534	0.469492	0.762839	5.46296	777.142	959.135	1048.12	961.181	869.486	763.309	0.523171		TRANK1
ENST00000619601	ENSG00000111640	protein_coding	GAPDH	glyceraldehyde-3-phosphate dehydrogenase [Source:HGNC Symbol;Acc:HGNC:4141]	-0.333668	0.00141187	0.0216867	7.77199	4594.55	4940.54	5192.06	4806.94	3530.46	3823.74	10.1902		TRAP1
ENST00000297933	ENSG00000165219	protein_coding	GAPVD1	GTPase activating protein and VPS9 domains 1 [Source:HGNC Symbol;Acc:HGNC:23375]	0.168827	0.290983	0.618031	5.4119	631.233	1034.88	808.381	970.533	912.28	847.55	1.11507		TRAPPC1
ENST00000312123	ENSG00000165219	protein_coding	GAPVD1	GTPase activating protein and VPS9 domains 1 [Source:HGNC Symbol;Acc:HGNC:23375]	-0.0536207	0.826096	0.943749	4.0096	279.398	338.017	377.442	222.37	319.006	443.808	0.0482732		TRAPPC10
ENST00000394083	ENSG00000165219	protein_coding	GAPVD1	GTPase activating protein and VPS9 domains 1 [Source:HGNC Symbol;Acc:HGNC:23375]	-0.0987245	0.902101	0.969788	-0.106432	83.8195	9.46826	10.8973	49.8775	10.6984	8.21867	0.0151309		TRAPPC11
ENST00000394104	ENSG00000165219	protein_coding	GAPVD1	GTPase activating protein and VPS9 domains 1 [Source:HGNC Symbol;Acc:HGNC:23375]	-0.005239	0.96082	0.989573	6.3856	1909.22	1656	1548.41	1756.1	1649.5	1688.94	0.00241324		TRAPPC12
ENST00000394105	ENSG00000165219	protein_coding	GAPVD1	GTPase activating protein and VPS9 domains 1 [Source:HGNC Symbol;Acc:HGNC:23375]	0.336032	0.11035	0.376454	3.94047	277.329	276.473	270.451	427.076	342.348	271.216	2.5492		TRAPPC13
ENST00000431329	ENSG00000165219	protein_coding	GAPVD1	GTPase activating protein and VPS9 domains 1 [Source:HGNC Symbol;Acc:HGNC:23375]	0.314105	0.525937	0.79706	1.19909	49.6708	24.6175	46.5611	23.8996	48.629	96.5694	0.402235		TRAPPC14
ENST00000436712	ENSG00000165219	protein_coding	GAPVD1	GTPase activating protein and VPS9 domains 1 [Source:HGNC Symbol;Acc:HGNC:23375]	0.741746	0.0632021	0.274808	1.09209	36.2183	36.9262	19.8133	51.9557	55.437	48.2847	3.4513		TRAPPC2
ENST00000461379	ENSG00000165219	protein_coding	GAPVD1	GTPase activating protein and VPS9 domains 1 [Source:HGNC Symbol;Acc:HGNC:23375]	-0.266424	0.448428	0.747845	1.42156	58.9841	57.7564	55.4771	54.0339	39.8758	49.312	0.574623		TRAPPC2B
ENST00000470056	ENSG00000165219	protein_coding	GAPVD1	GTPase activating protein and VPS9 domains 1 [Source:HGNC Symbol;Acc:HGNC:23375]	-0.208316	0.205487	0.521735	4.46941	428.411	473.413	542.883	406.294	444.469	399.633	1.60294		TRAPPC2L
ENST00000497580	ENSG00000165219	nonsense_mediated_decay	GAPVD1	GTPase activating protein and VPS9 domains 1 [Source:HGNC Symbol;Acc:HGNC:23375]	-0.500467	0.339553	0.663261	0.161053	34.1487	10.4151	28.7292	18.7041	19.4516	13.3553	0.91212		TRAPPC3
ENST00000226796	ENSG00000109534	protein_coding	GAR1	GAR1 ribonucleoprotein [Source:HGNC Symbol;Acc:HGNC:14264]	-0.120794	0.727006	0.90162	1.50385	57.9493	53.9691	62.4117	54.0339	45.7112	60.6127	0.121878		TRAPPC4
ENST00000394631	ENSG00000109534	protein_coding	GAR1	GAR1 ribonucleoprotein [Source:HGNC Symbol;Acc:HGNC:14264]	0.293858	0.411665	0.720064	1.53567	40.3575	55.8627	57.4584	60.2686	75.8612	52.394	0.673986		TRAPPC5
ENST00000269209	ENSG00000141441	protein_coding	GAREM1	GRB2 associated regulator of MAPK1 subtype 1 [Source:HGNC Symbol;Acc:HGNC:26136]	-0.418273	0.390355	0.703446	0.588119	41.3924	33.1389	23.7759	23.8996	11.671	38.0113	0.737835		TRAPPC6A
ENST00000399218	ENSG00000141441	protein_coding	GAREM1	GRB2 associated regulator of MAPK1 subtype 1 [Source:HGNC Symbol;Acc:HGNC:26136]	0.0751604	0.706911	0.892989	3.74829	260.772	272.686	260.544	275.365	309.28	251.697	0.141382		TRAPPC6B
ENST00000401533	ENSG00000157833	protein_coding	GAREM2	GRB2 associated regulator of MAPK1 subtype 2 [Source:HGNC Symbol;Acc:HGNC:27172]	-0.919732	0.000437446	0.00895311	3.16542	266.981	195.993	246.675	150.672	102.121	122.253	12.365		TRAPPC8
ENST00000593796	ENSG00000142530	non_stop_decay	GARIN5A	golgi associated RAB2 interactor 5A [Source:HGNC Symbol;Acc:HGNC:25107]	0.84216	0.135874	0.418178	0.11894	25.8702	14.2024	4.95331	20.7823	24.3145	31.8473	2.22407		TRAPPC9
ENST00000600100	ENSG00000142530	protein_coding	GARIN5A	golgi associated RAB2 interactor 5A [Source:HGNC Symbol;Acc:HGNC:25107]	0.095982	0.819595	0.941319	0.382269	22.7658	24.6175	23.7759	25.9779	20.4242	29.7927	0.0520141		TRDMT1
ENST00000373386	ENSG00000136895	nonsense_mediated_decay	GARNL3	GTPase activating Rap/RanGAP domain like 3 [Source:HGNC Symbol;Acc:HGNC:25425]	0.0842835	0.842164	0.948863	1.21229	63.1233	35.0326	33.6825	61.3077	30.15	48.2847	0.0396513		TRERF1
ENST00000435213	ENSG00000136895	protein_coding	GARNL3	GTPase activating Rap/RanGAP domain like 3 [Source:HGNC Symbol;Acc:HGNC:25425]	-0.257616	0.726454	0.901434	-0.536159	4.13924	24.6175	10.8973	4.15646	20.4242	8.21867	0.122392		TREX2
ENST00000299505	ENSG00000166398	protein_coding	GARRE1	granule associated Rac and RHOG effector 1 [Source:HGNC Symbol;Acc:HGNC:29016]	0.0843529	0.449406	0.748682	6.4759	2065.48	1599.19	1695.02	1796.63	1925.71	1861.53	0.57215		TRIAP1
ENST00000389266	ENSG00000106105	protein_coding	GARS1	glycyl-tRNA synthetase 1 [Source:HGNC Symbol;Acc:HGNC:4162]	-0.156717	0.0543663	0.252012	8.13354	5540.37	6259.47	6285.75	5248.57	5302.5	5673.96	3.70142		TRIB1
ENST00000454308	ENSG00000106105	protein_coding	GARS1	glycyl-tRNA synthetase 1 [Source:HGNC Symbol;Acc:HGNC:4162]	-1.20723	0.00465021	0.051354	1.00095	35.1835	61.5437	65.3837	29.0952	18.479	22.6013	8.01069		TRIB2
ENST00000361093	ENSG00000159131	protein_coding	GART	phosphoribosylglycinamide formyltransferase, phosphoribosylglycinamide synthetase, phosphoribosylaminoimidazole synthetase [Source:HGNC Symbol;Acc:HGNC:4163]	-0.506352	1.04391e-05	0.000455561	6.06637	1385.61	1741.21	1669.27	1077.56	1128.19	1175.27	19.4293		TRIB3
ENST00000381815	ENSG00000159131	protein_coding	GART	phosphoribosylglycinamide formyltransferase, phosphoribosylglycinamide synthetase, phosphoribosylaminoimidazole synthetase [Source:HGNC Symbol;Acc:HGNC:4163]	-0.258667	0.000979734	0.0165663	8.42252	6984.96	7959.02	7890.63	6177.53	6322.74	6587.26	10.8655		TRIM10
ENST00000381831	ENSG00000159131	protein_coding	GART	phosphoribosylglycinamide formyltransferase, phosphoribosylglycinamide synthetase, phosphoribosylaminoimidazole synthetase [Source:HGNC Symbol;Acc:HGNC:4163]	0.970618	0.147517	0.438653	1.17341	96.2372	18.9365	17.8319	99.755	56.4096	14.3827	2.09774		TRIM11
ENST00000381839	ENSG00000159131	protein_coding	GART	phosphoribosylglycinamide formyltransferase, phosphoribosylglycinamide synthetase, phosphoribosylaminoimidazole synthetase [Source:HGNC Symbol;Acc:HGNC:4163]	-0.751239	0.0576846	0.261059	1.91408	76.5759	87.108	111.945	98.7159	39.8758	45.2027	3.60274		TRIM13
ENST00000424203	ENSG00000159131	nonsense_mediated_decay	GART	phosphoribosylglycinamide formyltransferase, phosphoribosylglycinamide synthetase, phosphoribosylaminoimidazole synthetase [Source:HGNC Symbol;Acc:HGNC:4163]	-0.3913	0.187711	0.497337	2.64936	124.177	129.715	174.357	83.1291	113.792	129.444	1.73549		TRIM14
ENST00000426819	ENSG00000159131	protein_coding	GART	phosphoribosylglycinamide formyltransferase, phosphoribosylglycinamide synthetase, phosphoribosylaminoimidazole synthetase [Source:HGNC Symbol;Acc:HGNC:4163]	-0.56022	2.78496e-06	0.000148329	5.61158	1112.42	1252.65	1187.8	863.504	818.912	727.352	21.9593		TRIM16
ENST00000438059	ENSG00000159131	protein_coding	GART	phosphoribosylglycinamide formyltransferase, phosphoribosylglycinamide synthetase, phosphoribosylaminoimidazole synthetase [Source:HGNC Symbol;Acc:HGNC:4163]	-0.884739	0.0469668	0.231842	0.666853	24.8354	42.6072	50.5238	25.9779	21.3968	16.4373	3.94658		TRIM2
ENST00000298743	ENSG00000180447	protein_coding	GAS1	growth arrest specific 1 [Source:HGNC Symbol;Acc:HGNC:4165]	0.480314	0.0058727	0.0598821	4.23507	358.044	299.197	299.18	415.646	461.975	456.136	7.58895		TRIM21
ENST00000266754	ENSG00000139354	protein_coding	GAS2L3	growth arrest specific 2 like 3 [Source:HGNC Symbol;Acc:HGNC:27475]	0.15914	0.455033	0.752243	3.99153	265.946	349.379	297.199	267.052	342.348	409.906	0.558084		TRIM23
ENST00000537247	ENSG00000139354	protein_coding	GAS2L3	growth arrest specific 2 like 3 [Source:HGNC Symbol;Acc:HGNC:27475]	0.243695	0.644539	0.862442	0.39931	33.1139	21.777	13.8693	18.7041	51.5467	19.5193	0.212854		TRIM24
ENST00000539410	ENSG00000139354	protein_coding	GAS2L3	growth arrest specific 2 like 3 [Source:HGNC Symbol;Acc:HGNC:27475]	-1.80781	0.00276088	0.0351054	1.64191	153.152	41.6604	84.2063	94.5594	21.3968	13.3553	8.95912		TRIM25
ENST00000547754	ENSG00000139354	protein_coding	GAS2L3	growth arrest specific 2 like 3 [Source:HGNC Symbol;Acc:HGNC:27475]	0.00863455	0.961736	0.989839	4.16248	342.522	374.943	367.536	355.377	412.374	323.61	0.00230158		TRIM26
ENST00000550295	ENSG00000139354	protein_coding	GAS2L3	growth arrest specific 2 like 3 [Source:HGNC Symbol;Acc:HGNC:27475]	0.20518	0.609572	0.843027	0.687273	24.8354	32.1921	28.7292	28.0561	35.9855	34.9293	0.260799		TRIM27
ENST00000552854	ENSG00000139354	nonsense_mediated_decay	GAS2L3	growth arrest specific 2 like 3 [Source:HGNC Symbol;Acc:HGNC:27475]	0.0586524	0.590272	0.833288	5.81348	1112.42	1111.57	1137.28	1116.01	1264.35	1119.79	0.28992		TRIM28
ENST00000412059	ENSG00000234741	retained_intron	GAS5	growth arrest specific 5 [Source:HGNC Symbol;Acc:HGNC:16355]	-0.479838	0.233529	0.554594	0.881766	36.2183	49.235	38.6358	33.2517	33.0677	22.6013	1.41923		TRIM3
ENST00000414075	ENSG00000234741	lncRNA	GAS5	growth arrest specific 5 [Source:HGNC Symbol;Acc:HGNC:16355]	-0.605727	0.174195	0.478469	0.526486	40.3575	37.873	20.8039	25.9779	18.479	20.5467	1.84647		TRIM32
ENST00000416952	ENSG00000234741	retained_intron	GAS5	growth arrest specific 5 [Source:HGNC Symbol;Acc:HGNC:16355]	-0.585183	0.223754	0.543689	0.865301	46.5664	46.3945	32.6919	46.7601	12.6435	27.738	1.48013		TRIM33
ENST00000422008	ENSG00000234741	retained_intron	GAS5	growth arrest specific 5 [Source:HGNC Symbol;Acc:HGNC:16355]	0.385087	0.404355	0.714889	0.319671	14.4873	27.458	18.8226	28.0561	33.0677	18.492	0.695336		TRIM35
ENST00000422183	ENSG00000234741	retained_intron	GAS5	growth arrest specific 5 [Source:HGNC Symbol;Acc:HGNC:16355]	0.611613	0.118232	0.390017	1.00923	24.8354	38.8199	28.7292	49.8775	49.6016	42.1207	2.44058		TRIM36
ENST00000422207	ENSG00000234741	retained_intron	GAS5	growth arrest specific 5 [Source:HGNC Symbol;Acc:HGNC:16355]	0.470979	0.0932034	0.341726	2.84606	88.9936	136.343	137.702	157.945	192.571	153.073	2.81816		TRIM37
ENST00000430245	ENSG00000234741	lncRNA	GAS5	growth arrest specific 5 [Source:HGNC Symbol;Acc:HGNC:16355]	0.0658445	0.851555	0.952126	1.3625	51.7404	44.5008	51.5145	45.721	56.4096	52.394	0.0350196		TRIM38
ENST00000432536	ENSG00000234741	lncRNA	GAS5	growth arrest specific 5 [Source:HGNC Symbol;Acc:HGNC:16355]	0.0825548	0.855634	0.953372	0.574915	16.5569	32.1921	33.6825	36.369	20.4242	30.82	0.0331		TRIM39
ENST00000436656	ENSG00000234741	retained_intron	GAS5	growth arrest specific 5 [Source:HGNC Symbol;Acc:HGNC:16355]	0.159104	0.711861	0.894436	1.18024	27.9398	41.6604	55.4771	27.017	61.2725	51.3667	0.136425		TRIM4
ENST00000442067	ENSG00000234741	retained_intron	GAS5	growth arrest specific 5 [Source:HGNC Symbol;Acc:HGNC:16355]	1.02309	0.00960899	0.0831602	1.49101	38.2879	26.5111	44.5798	91.4421	82.6693	48.2847	6.70598		TRIM41
ENST00000448718	ENSG00000234741	lncRNA	GAS5	growth arrest specific 5 [Source:HGNC Symbol;Acc:HGNC:16355]	-0.0936071	0.61054	0.843388	4.26451	452.212	394.827	359.611	436.428	327.759	366.758	0.259389		TRIM44
ENST00000449289	ENSG00000234741	lncRNA	GAS5	growth arrest specific 5 [Source:HGNC Symbol;Acc:HGNC:16355]	-0.229021	0.447317	0.747173	2.46201	124.177	130.662	102.038	118.459	108.929	77.05	0.57744		TRIM45
ENST00000450589	ENSG00000234741	lncRNA	GAS5	growth arrest specific 5 [Source:HGNC Symbol;Acc:HGNC:16355]	-0.128776	0.305848	0.63246	5.7775	1311.1	1147.55	1037.22	1192.9	1003.7	1000.62	1.04852		TRIM5
ENST00000451607	ENSG00000234741	lncRNA	GAS5	growth arrest specific 5 [Source:HGNC Symbol;Acc:HGNC:16355]	0.248853	0.484493	0.772345	1.29642	45.5316	42.6072	43.5892	50.9166	59.3274	46.23	0.488733		TRIM52
ENST00000452197	ENSG00000234741	lncRNA	GAS5	growth arrest specific 5 [Source:HGNC Symbol;Acc:HGNC:16355]	-0.14057	0.745103	0.909578	0.419785	33.1139	24.6175	21.7946	30.1343	21.3968	20.5467	0.105692		TRIM52-AS1
ENST00000455838	ENSG00000234741	retained_intron	GAS5	growth arrest specific 5 [Source:HGNC Symbol;Acc:HGNC:16355]	0.636157	0.137199	0.420192	1.13019	34.1487	25.5643	40.6172	78.9727	37.9306	41.0933	2.20909		TRIM56
ENST00000456293	ENSG00000234741	retained_intron	GAS5	growth arrest specific 5 [Source:HGNC Symbol;Acc:HGNC:16355]	0.520518	0.0758523	0.305284	2.29984	80.7151	84.2675	77.2717	114.303	125.463	107.87	3.15161		TRIM58
ENST00000458220	ENSG00000234741	retained_intron	GAS5	growth arrest specific 5 [Source:HGNC Symbol;Acc:HGNC:16355]	0.158187	0.710116	0.89364	0.507634	30.0095	22.7238	23.7759	29.0952	21.3968	34.9293	0.138162		TRIM59
ENST00000602767	ENSG00000270084	lncRNA	GAS5-AS1	GAS5 antisense RNA 1 [Source:HGNC Symbol;Acc:HGNC:44119]	0.492498	0.210974	0.529412	0.876525	33.1139	28.4048	26.7479	34.2908	45.7112	44.1753	1.56473		TRIM6
ENST00000327773	ENSG00000183087	protein_coding	GAS6	growth arrest specific 6 [Source:HGNC Symbol;Acc:HGNC:4168]	-0.212443	0.413889	0.722551	2.82864	169.709	156.226	133.739	125.733	134.216	136.635	0.667602		TRIM62
ENST00000323816	ENSG00000007237	protein_coding	GAS7	growth arrest specific 7 [Source:HGNC Symbol;Acc:HGNC:4169]	-0.378039	0.394884	0.707213	0.609861	40.3575	20.8302	37.6452	18.7041	26.2597	30.82	0.723851		TRIM65
ENST00000432992	ENSG00000007237	protein_coding	GAS7	growth arrest specific 7 [Source:HGNC Symbol;Acc:HGNC:4169]	0.134389	0.79015	0.929339	0.500043	48.636	20.8302	15.8506	19.7432	28.2048	35.9567	0.0708174		TRIM68
ENST00000437099	ENSG00000007237	protein_coding	GAS7	growth arrest specific 7 [Source:HGNC Symbol;Acc:HGNC:4169]	-0.466758	0.208393	0.525962	1.34298	56.9145	63.4374	52.5051	54.0339	32.0951	39.0387	1.58256		TRIM69
ENST00000268699	ENSG00000141013	protein_coding	GAS8	growth arrest specific 8 [Source:HGNC Symbol;Acc:HGNC:4166]	-0.0230097	0.940846	0.983192	3.29353	220.414	87.108	246.675	174.571	196.461	217.795	0.00550669		TRIM7
ENST00000536122	ENSG00000141013	protein_coding	GAS8	growth arrest specific 8 [Source:HGNC Symbol;Acc:HGNC:4166]	-1.96482	2.74422e-06	0.000146756	2.13962	134.525	257.537	93.1223	43.6428	44.7387	23.6287	21.9876		TRIM71
ENST00000565062	ENSG00000141013	nonsense_mediated_decay	GAS8	growth arrest specific 8 [Source:HGNC Symbol;Acc:HGNC:4166]	-0.276325	0.489694	0.775407	1.14647	34.1487	57.7564	49.5331	49.8775	30.15	36.984	0.477199		TRIM8
ENST00000566266	ENSG00000141013	nonsense_mediated_decay	GAS8	growth arrest specific 8 [Source:HGNC Symbol;Acc:HGNC:4166]	-0.650677	0.0572222	0.259777	1.92741	91.0632	99.4168	86.1876	42.6037	77.8064	55.476	3.61612		TRIM9
ENST00000341105	ENSG00000179348	protein_coding	GATA2	GATA binding protein 2 [Source:HGNC Symbol;Acc:HGNC:4171]	0.146726	0.615108	0.845949	2.3522	93.1328	104.151	93.1223	119.498	93.3677	108.897	0.252803		TRIO
ENST00000464242	ENSG00000244300	lncRNA	GATA2-AS1	GATA2 antisense RNA 1 [Source:HGNC Symbol;Acc:HGNC:51108]	-0.372543	0.285288	0.611909	1.53104	53.8101	65.331	73.309	51.9557	53.4919	43.148	1.14172		TRIOBP
ENST00000468377	ENSG00000244300	lncRNA	GATA2-AS1	GATA2 antisense RNA 1 [Source:HGNC Symbol;Acc:HGNC:51108]	-0.572957	0.096954	0.349358	1.66511	83.8195	57.7564	83.2157	52.9948	49.6016	48.2847	2.75495		TRIP10
ENST00000346208	ENSG00000107485	protein_coding	GATA3	GATA binding protein 3 [Source:HGNC Symbol;Acc:HGNC:4172]	-0.0180406	0.969385	0.992089	1.21487	45.5316	44.5008	46.5611	29.0952	37.9306	125.335	0.00147304		TRIP11
ENST00000379328	ENSG00000107485	protein_coding	GATA3	GATA binding protein 3 [Source:HGNC Symbol;Acc:HGNC:4172]	0.229244	0.557183	0.815367	1.64498	61.0537	53.9691	55.4771	96.6376	37.9306	65.7494	0.344606		TRIP12
ENST00000335135	ENSG00000136574	protein_coding	GATA4	GATA binding protein 4 [Source:HGNC Symbol;Acc:HGNC:4173]	-0.164844	0.634772	0.857037	2.2728	120.038	68.1715	117.889	108.068	63.2177	101.706	0.225645		TRIP13
ENST00000528712	ENSG00000136574	protein_coding	GATA4	GATA binding protein 4 [Source:HGNC Symbol;Acc:HGNC:4173]	0.309952	0.339164	0.663046	2.57709	62.0885	135.396	116.898	118.459	137.134	140.745	0.913589		TRIP4
ENST00000269216	ENSG00000141448	protein_coding	GATA6	GATA binding protein 6 [Source:HGNC Symbol;Acc:HGNC:4174]	0.19964	0.223836	0.543782	4.4184	364.253	394.827	451.742	466.562	442.524	481.819	1.47961		TRIP6
ENST00000287957	ENSG00000157259	protein_coding	GATAD1	GATA zinc finger domain containing 1 [Source:HGNC Symbol;Acc:HGNC:29941]	-0.0112702	0.918212	0.975816	5.72367	1133.12	1068.97	1034.25	1031.84	1118.47	1060.21	0.0105445		TRIQK
ENST00000358713	ENSG00000167491	protein_coding	GATAD2A	GATA zinc finger domain containing 2A [Source:HGNC Symbol;Acc:HGNC:29989]	-0.171176	0.294794	0.622244	4.96072	718.157	579.458	712.286	705.559	495.043	584.553	1.0976		TRIR
ENST00000360315	ENSG00000167491	protein_coding	GATAD2A	GATA zinc finger domain containing 2A [Source:HGNC Symbol;Acc:HGNC:29989]	0.792875	0.0412058	0.213497	1.82317	65.193	52.0754	36.6545	52.9948	110.874	102.733	4.16753		TRIT1
ENST00000404158	ENSG00000167491	protein_coding	GATAD2A	GATA zinc finger domain containing 2A [Source:HGNC Symbol;Acc:HGNC:29989]	1.16893	0.00236061	0.0314661	3.46282	44.4968	247.122	126.805	259.779	325.814	273.271	9.2456		TRMO
ENST00000417582	ENSG00000167491	protein_coding	GATAD2A	GATA zinc finger domain containing 2A [Source:HGNC Symbol;Acc:HGNC:29989]	0.00892845	0.964368	0.990808	3.70696	276.294	274.58	238.75	264.974	265.514	264.025	0.00199564		TRMT1
ENST00000418032	ENSG00000167491	nonsense_mediated_decay	GATAD2A	GATA zinc finger domain containing 2A [Source:HGNC Symbol;Acc:HGNC:29989]	0.0270995	0.850404	0.951882	4.83548	551.553	556.734	614.211	548.652	575.767	630.783	0.0355711		TRMT10A
ENST00000609040	ENSG00000167491	nonsense_mediated_decay	GATAD2A	GATA zinc finger domain containing 2A [Source:HGNC Symbol;Acc:HGNC:29989]	-0.809632	0.173107	0.47692	-0.0528846	24.8354	35.0326	6.93464	12.4694	14.5887	11.3007	1.85583		TRMT10B
ENST00000368655	ENSG00000143614	protein_coding	GATAD2B	GATA zinc finger domain containing 2B [Source:HGNC Symbol;Acc:HGNC:30778]	0.215705	0.132299	0.41328	5.96058	1264.54	1159.86	1126.38	1373.71	1088.32	1737.22	2.26532		TRMT10C
ENST00000263985	ENSG00000059691	protein_coding	GATB	glutamyl-tRNA amidotransferase subunit B [Source:HGNC Symbol;Acc:HGNC:8849]	-0.336913	0.210461	0.529022	3.1269	175.918	191.259	221.908	149.632	117.682	199.303	1.56825		TRMT11
ENST00000512306	ENSG00000059691	protein_coding	GATB	glutamyl-tRNA amidotransferase subunit B [Source:HGNC Symbol;Acc:HGNC:8849]	1.3642	0.0502577	0.24032	-0.294325	3.10443	21.777	5.94398	12.4694	19.4516	28.7653	3.83284		TRMT112
ENST00000515812	ENSG00000059691	protein_coding	GATB	glutamyl-tRNA amidotransferase subunit B [Source:HGNC Symbol;Acc:HGNC:8849]	0.396782	0.0959393	0.347294	3.42617	159.361	210.195	192.189	225.488	299.555	214.713	2.77178		TRMT12
ENST00000548171	ENSG00000257218	nonsense_mediated_decay	GATC	glutamyl-tRNA amidotransferase subunit C [Source:HGNC Symbol;Acc:HGNC:25068]	0.138016	0.571147	0.823149	3.42107	166.604	236.707	213.983	213.018	274.267	192.111	0.320767		TRMT13
ENST00000551765	ENSG00000257218	protein_coding	GATC	glutamyl-tRNA amidotransferase subunit C [Source:HGNC Symbol;Acc:HGNC:25068]	0.065742	0.449989	0.748996	7.11958	2899.53	2718.34	2681.72	2921.99	2985.82	2777.91	0.570679		TRMT1L
ENST00000319863	ENSG00000177225	protein_coding	GATD1	glutamine amidotransferase class 1 domain containing 1 [Source:HGNC Symbol;Acc:HGNC:26616]	-0.500814	0.000552818	0.0107264	4.85772	711.949	705.386	651.856	523.714	502.824	435.589	11.9285		TRMT2A
ENST00000525941	ENSG00000255284	lncRNA	GATD1-DT	GATD1 divergent transcript [Source:HGNC Symbol;Acc:HGNC:29907]	-0.167483	0.710929	0.893963	0.307416	17.5918	33.1389	22.7852	17.6649	26.2597	21.574	0.137351		TRMT2B
ENST00000291577	ENSG00000160221	protein_coding	GATD3	glutamine amidotransferase class 1 domain containing 3 [Source:HGNC Symbol;Acc:HGNC:1273]	-0.112155	0.305621	0.632178	6.09085	1297.65	1541.43	1481.04	1409.04	1333.41	1255.4	1.0495		TRMT44
ENST00000348499	ENSG00000160221	protein_coding	GATD3	glutamine amidotransferase class 1 domain containing 3 [Source:HGNC Symbol;Acc:HGNC:1273]	0.0762526	0.776245	0.923445	3.25254	248.354	173.269	143.646	175.61	184.79	231.15	0.0807783		TRMT5
ENST00000449622	ENSG00000160221	protein_coding	GATD3	glutamine amidotransferase class 1 domain containing 3 [Source:HGNC Symbol;Acc:HGNC:1273]	0.38274	0.45972	0.756124	0.415648	17.5918	35.0326	12.8786	25.9779	16.5339	43.148	0.546577		TRMT6
ENST00000327247	ENSG00000177628	protein_coding	GBA1	glucosylceramidase beta 1 [Source:HGNC Symbol;Acc:HGNC:4177]	0.653644	0.118138	0.389994	1.56763	78.6455	42.6072	25.7572	68.5815	77.8064	64.722	2.44184		TRMT61A
ENST00000368373	ENSG00000177628	protein_coding	GBA1	glucosylceramidase beta 1 [Source:HGNC Symbol;Acc:HGNC:4177]	0.776382	0.0691536	0.28971	1.89665	60.0189	17.0429	73.309	104.951	77.8064	93.4874	3.303		TRMT61A-DT
ENST00000427500	ENSG00000177628	protein_coding	GBA1	glucosylceramidase beta 1 [Source:HGNC Symbol;Acc:HGNC:4177]	1.13711	0.134969	0.416642	-0.506891	3.10443	36.9262	4.95331	11.4303	21.3968	15.41	2.23439		TRMT61B
ENST00000378088	ENSG00000070610	protein_coding	GBA2	glucosylceramidase beta 2 [Source:HGNC Symbol;Acc:HGNC:18986]	-0.315453	0.380625	0.695901	1.44268	45.5316	60.5969	71.3277	47.7993	49.6016	45.2027	0.768683		TRMT9B
ENST00000378094	ENSG00000070610	protein_coding	GBA2	glucosylceramidase beta 2 [Source:HGNC Symbol;Acc:HGNC:18986]	1.59618	0.00176128	0.0255003	0.0781061	14.4873	5.68096	8.91596	30.1343	27.2322	30.82	9.78305		TRMU
ENST00000378103	ENSG00000070610	protein_coding	GBA2	glucosylceramidase beta 2 [Source:HGNC Symbol;Acc:HGNC:18986]	0.303181	0.0719089	0.296708	4.28957	375.636	348.432	340.788	479.032	425.99	408.879	3.2389		TRNAU1AP
ENST00000429644	ENSG00000114480	protein_coding	GBE1	1,4-alpha-glucan branching enzyme 1 [Source:HGNC Symbol;Acc:HGNC:4180]	0.270121	0.224384	0.544272	3.39699	206.962	195.993	175.347	237.957	212.995	246.56	1.47611		TRNP1
ENST00000489715	ENSG00000114480	protein_coding	GBE1	1,4-alpha-glucan branching enzyme 1 [Source:HGNC Symbol;Acc:HGNC:4180]	-0.0677754	0.682036	0.881688	4.60429	532.927	450.689	531.986	497.736	539.782	407.851	0.167843		TRNT1
ENST00000369983	ENSG00000107862	protein_coding	GBF1	golgi brefeldin A resistant guanine nucleotide exchange factor 1 [Source:HGNC Symbol;Acc:HGNC:4181]	0.220884	0.0443416	0.223743	6.50162	1645.35	1745	1726.72	2017.96	1707.85	2204.66	4.04351		TRO
ENST00000306318	ENSG00000168505	protein_coding	GBX2	gastrulation brain homeobox 2 [Source:HGNC Symbol;Acc:HGNC:4186]	0.0653457	0.851612	0.952126	1.54197	60.0189	63.4374	44.5798	59.2295	64.1903	52.394	0.0349922		TROAP
ENST00000233612	ENSG00000115271	protein_coding	GCA	grancalcin [Source:HGNC Symbol;Acc:HGNC:15990]	-0.678438	0.101846	0.359092	2.62298	107.62	213.983	124.823	92.4812	161.448	46.23	2.67639		TRPC1
ENST00000437150	ENSG00000115271	protein_coding	GCA	grancalcin [Source:HGNC Symbol;Acc:HGNC:15990]	-0.420111	0.0208063	0.14011	4.32664	530.857	375.89	490.378	361.612	328.732	353.403	5.34294		TRPC3
ENST00000453113	ENSG00000115271	protein_coding	GCA	grancalcin [Source:HGNC Symbol;Acc:HGNC:15990]	-0.803983	0.0101375	0.0863073	2.15483	97.272	123.087	117.889	62.3469	56.4096	74.9954	6.61057		TRPC4AP
ENST00000248924	ENSG00000100116	protein_coding	GCAT	glycine C-acetyltransferase [Source:HGNC Symbol;Acc:HGNC:4188]	-0.148473	0.538913	0.804731	3.08073	195.579	169.482	172.375	152.75	162.421	169.51	0.377559		TRPM4
ENST00000323205	ENSG00000100116	protein_coding	GCAT	glycine C-acetyltransferase [Source:HGNC Symbol;Acc:HGNC:4188]	-0.105956	0.820466	0.941595	0.51287	16.5569	42.6072	24.7666	29.0952	20.4242	28.7653	0.0515042		TRPM7
ENST00000321407	ENSG00000179562	protein_coding	GCC1	GRIP and coiled-coil domain containing 1 [Source:HGNC Symbol;Acc:HGNC:19095]	-0.0559931	0.640012	0.859277	5.31565	848.543	838.888	787.577	781.414	788.762	810.566	0.218727		TRPS1
ENST00000309863	ENSG00000135968	protein_coding	GCC2	GRIP and coiled-coil domain containing 2 [Source:HGNC Symbol;Acc:HGNC:23218]	0.0268473	0.922591	0.977127	2.95116	119.003	141.077	202.095	168.337	152.695	149.991	0.00944219		TRPT1
ENST00000393321	ENSG00000135968	nonsense_mediated_decay	GCC2	GRIP and coiled-coil domain containing 2 [Source:HGNC Symbol;Acc:HGNC:23218]	0.191315	0.673455	0.877285	1.18099	32.0791	51.1286	40.6172	63.386	19.4516	55.476	0.177587		TRPV1
ENST00000409821	ENSG00000135968	protein_coding	GCC2	GRIP and coiled-coil domain containing 2 [Source:HGNC Symbol;Acc:HGNC:23218]	-0.688443	0.0142937	0.108981	2.5706	159.361	126.875	154.543	85.2074	90.4499	97.5967	6.0015		TRRAP
ENST00000409896	ENSG00000135968	protein_coding	GCC2	GRIP and coiled-coil domain containing 2 [Source:HGNC Symbol;Acc:HGNC:23218]	-2.28375	7.71401e-07	5.05555e-05	0.512106	42.4272	39.7667	52.5051	8.31291	7.78064	11.3007	24.428		TRUB1
ENST00000447558	ENSG00000135968	protein_coding_CDS_not_defined	GCC2	GRIP and coiled-coil domain containing 2 [Source:HGNC Symbol;Acc:HGNC:23218]	-0.239804	0.506646	0.785653	1.63399	62.0885	87.108	49.5331	64.4251	49.6016	54.4487	0.440988		TRUB2
ENST00000462897	ENSG00000135968	protein_coding	GCC2	GRIP and coiled-coil domain containing 2 [Source:HGNC Symbol;Acc:HGNC:23218]	0.483665	0.212122	0.530662	1.10362	31.0443	42.6072	30.7105	56.1122	38.9032	51.3667	1.55688		TSC1
ENST00000482325	ENSG00000135968	nonsense_mediated_decay	GCC2	GRIP and coiled-coil domain containing 2 [Source:HGNC Symbol;Acc:HGNC:23218]	-0.0287636	0.80298	0.934625	6.33618	1997.18	1529.12	1582.09	1568.02	1678.67	1638.6	0.0622462		TSC2
ENST00000222214	ENSG00000105607	protein_coding	GCDH	glutaryl-CoA dehydrogenase [Source:HGNC Symbol;Acc:HGNC:4189]	0.485919	0.045359	0.226875	3.63673	183.161	177.057	269.46	306.539	338.458	234.232	4.00524		TSC22D1
ENST00000590530	ENSG00000105607	nonsense_mediated_decay	GCDH	glutaryl-CoA dehydrogenase [Source:HGNC Symbol;Acc:HGNC:4189]	-0.103488	0.840902	0.948551	0.114873	25.8702	25.5643	10.8973	21.8214	12.6435	23.6287	0.0402964		TSC22D2
ENST00000591470	ENSG00000105607	protein_coding	GCDH	glutaryl-CoA dehydrogenase [Source:HGNC Symbol;Acc:HGNC:4189]	0.925792	0.0168322	0.121753	2.50989	63.1233	168.535	56.4678	145.476	109.902	176.701	5.71379		TSC22D3
ENST00000321027	ENSG00000005436	protein_coding	GCFC2	GC-rich sequence DNA-binding factor 2 [Source:HGNC Symbol;Acc:HGNC:1317]	-0.802372	3.38415e-12	9.40514e-10	5.61584	1316.28	1187.32	1297.77	744.006	685.669	749.954	48.4523		TSC22D4
ENST00000409857	ENSG00000005436	protein_coding	GCFC2	GC-rich sequence DNA-binding factor 2 [Source:HGNC Symbol;Acc:HGNC:1317]	-0.0956676	0.810674	0.937762	1.24525	43.462	43.554	56.4678	52.9948	54.4645	26.7107	0.0573873		TSEN15
ENST00000470503	ENSG00000005436	protein_coding	GCFC2	GC-rich sequence DNA-binding factor 2 [Source:HGNC Symbol;Acc:HGNC:1317]	-0.534014	0.247209	0.570473	1.25613	32.0791	50.1818	83.2157	58.1904	23.3419	32.8747	1.33901		TSEN2
ENST00000472230	ENSG00000005436	nonsense_mediated_decay	GCFC2	GC-rich sequence DNA-binding factor 2 [Source:HGNC Symbol;Acc:HGNC:1317]	-1.09281	4.04407e-22	5.97923e-19	5.92204	1595.68	1815.07	1624.69	767.905	854.898	737.626	93.5088		TSEN34
ENST00000541687	ENSG00000005436	protein_coding	GCFC2	GC-rich sequence DNA-binding factor 2 [Source:HGNC Symbol;Acc:HGNC:1317]	-0.582789	0.24094	0.563009	1.23649	35.1835	78.5866	50.5238	50.9166	11.671	43.148	1.37509		TSEN54
ENST00000395514	ENSG00000131979	protein_coding	GCH1	GTP cyclohydrolase 1 [Source:HGNC Symbol;Acc:HGNC:4193]	-0.0593958	0.86528	0.956269	1.50555	57.9493	63.4374	49.5331	63.386	54.4645	46.23	0.0287834		TSFM
ENST00000491895	ENSG00000131979	protein_coding	GCH1	GTP cyclohydrolase 1 [Source:HGNC Symbol;Acc:HGNC:4193]	0.0844659	0.801976	0.934211	1.567	51.7404	58.7032	59.4398	62.3469	59.3274	58.558	0.0628958		TSG101
ENST00000536224	ENSG00000131979	protein_coding	GCH1	GTP cyclohydrolase 1 [Source:HGNC Symbol;Acc:HGNC:4193]	2.744	1.43713e-07	1.21921e-05	1.20822	20.6962	5.68096	9.90663	48.8384	68.0806	111.979	27.6722		TSGA10
ENST00000543643	ENSG00000131979	protein_coding	GCH1	GTP cyclohydrolase 1 [Source:HGNC Symbol;Acc:HGNC:4193]	3.08614	4.98559e-08	4.81155e-06	0.430396	3.10443	11.3619	2.97199	36.369	43.7661	49.312	29.7224		TSHZ1
ENST00000260447	ENSG00000137880	protein_coding	GCHFR	GTP cyclohydrolase I feedback regulator [Source:HGNC Symbol;Acc:HGNC:4194]	0.104207	0.764701	0.918909	1.47546	45.5316	53.9691	58.4491	58.1904	60.2999	51.3667	0.0895887		TSHZ2
ENST00000514004	ENSG00000001084	protein_coding	GCLC	glutamate-cysteine ligase catalytic subunit [Source:HGNC Symbol;Acc:HGNC:4311]	0.960476	0.0256737	0.161425	0.524459	19.6614	16.096	19.8133	44.6819	35.9855	27.738	4.97786		TSHZ3
ENST00000616923	ENSG00000001084	protein_coding	GCLC	glutamate-cysteine ligase catalytic subunit [Source:HGNC Symbol;Acc:HGNC:4311]	-1.16675	0.0594244	0.265109	1.08778	58.9841	10.4151	111.945	13.5085	30.15	34.9293	3.55338		TSIX
ENST00000370238	ENSG00000023909	protein_coding	GCLM	glutamate-cysteine ligase modifier subunit [Source:HGNC Symbol;Acc:HGNC:4312]	0.0249776	0.838476	0.947478	6.53548	1424.93	1943.83	2046.71	1785.2	1984.06	1938.58	0.0415519		TSLP
ENST00000615724	ENSG00000023909	protein_coding	GCLM	glutamate-cysteine ligase modifier subunit [Source:HGNC Symbol;Acc:HGNC:4312]	-0.0195532	0.955645	0.987638	2.66657	210.066	90.8953	115.908	145.476	88.5048	145.881	0.00309351		TSN
ENST00000300648	ENSG00000089154	protein_coding	GCN1	GCN1 activator of EIF2AK4 [Source:HGNC Symbol;Acc:HGNC:4199]	0.0240675	0.807828	0.936844	7.49137	3622.87	3729.55	3553.51	3619.24	3374.85	4402.12	0.0591602		TSNARE1
ENST00000373696	ENSG00000147174	protein_coding	GCNA	germ cell nuclear acidic peptidase [Source:HGNC Symbol;Acc:HGNC:15805]	-0.397507	0.0232296	0.151115	4.16458	388.053	455.423	395.274	316.93	308.308	315.391	5.15125		TSNAX
ENST00000376730	ENSG00000187210	protein_coding	GCNT1	glucosaminyl (N-acetyl) transferase 1 [Source:HGNC Symbol;Acc:HGNC:4203]	0.327959	0.477762	0.768149	2.14801	113.829	67.2247	55.4771	115.342	27.2322	133.553	0.503967		TSNAX-DISC1
ENST00000444201	ENSG00000187210	protein_coding	GCNT1	glucosaminyl (N-acetyl) transferase 1 [Source:HGNC Symbol;Acc:HGNC:4203]	0.419237	0.308942	0.635305	2.56417	47.6012	119.3	130.767	115.342	234.392	95.542	1.03519		TSPAN12
ENST00000379597	ENSG00000111846	protein_coding	GCNT2	glucosaminyl (N-acetyl) transferase 2 (I blood group) [Source:HGNC Symbol;Acc:HGNC:4204]	0.135743	0.740941	0.907784	0.845989	36.2183	35.9794	26.7479	37.4081	26.2597	45.2027	0.109301		TSPAN13
ENST00000322348	ENSG00000176928	protein_coding	GCNT4	glucosaminyl (N-acetyl) transferase 4 [Source:HGNC Symbol;Acc:HGNC:17973]	-0.516284	0.238587	0.560157	0.538314	43.462	30.2984	23.7759	23.8996	18.479	25.6833	1.38893		TSPAN14
ENST00000315467	ENSG00000140905	protein_coding	GCSH	glycine cleavage system protein H [Source:HGNC Symbol;Acc:HGNC:4208]	-0.390737	0.000513264	0.0101291	6.61767	1865.76	2327.3	2525.2	1739.48	1726.33	1761.88	12.0668		TSPAN15
ENST00000561801	ENSG00000140905	protein_coding	GCSH	glycine cleavage system protein H [Source:HGNC Symbol;Acc:HGNC:4208]	-1.24107	0.0307591	0.17984	-0.231522	28.9747	14.2024	21.7946	9.35203	12.6435	5.13667	4.66636		TSPAN17
ENST00000564386	ENSG00000140905	nonsense_mediated_decay	GCSH	glycine cleavage system protein H [Source:HGNC Symbol;Acc:HGNC:4208]	-0.508005	0.00222571	0.0301572	4.58749	491.534	653.31	572.603	409.411	434.743	363.676	9.35341		TSPAN18
ENST00000566566	ENSG00000140905	protein_coding	GCSH	glycine cleavage system protein H [Source:HGNC Symbol;Acc:HGNC:4208]	-0.631637	0.136053	0.418559	0.495318	24.8354	39.7667	32.6919	20.7823	20.4242	21.574	2.22205		TSPAN2
ENST00000220822	ENSG00000104381	protein_coding	GDAP1	ganglioside induced differentiation associated protein 1 [Source:HGNC Symbol;Acc:HGNC:15968]	-0.604907	6.2616e-07	4.2158e-05	5.78127	1582.22	1277.27	1253.19	919.616	886.993	871.179	24.83		TSPAN3
ENST00000434412	ENSG00000104381	protein_coding	GDAP1	ganglioside induced differentiation associated protein 1 [Source:HGNC Symbol;Acc:HGNC:15968]	-0.572695	0.1242	0.399967	1.82219	107.62	58.7032	85.197	74.8162	42.7935	51.3667	2.36354		TSPAN31
ENST00000522568	ENSG00000104381	nonsense_mediated_decay	GDAP1	ganglioside induced differentiation associated protein 1 [Source:HGNC Symbol;Acc:HGNC:15968]	-0.523053	0.042515	0.217694	2.87977	177.987	155.28	190.207	124.694	128.381	110.952	4.11458		TSPAN33
ENST00000369442	ENSG00000196505	protein_coding	GDAP2	ganglioside induced differentiation associated protein 2 [Source:HGNC Symbol;Acc:HGNC:18010]	-0.00547681	0.977967	0.994767	3.80461	260.772	271.739	317.012	260.818	294.692	290.735	0.000762708		TSPAN5
ENST00000369443	ENSG00000196505	protein_coding	GDAP2	ganglioside induced differentiation associated protein 2 [Source:HGNC Symbol;Acc:HGNC:18010]	0.0973276	0.318427	0.644597	6.45672	1743.65	1735.53	1701.96	1803.9	1757.45	1981.73	0.995397		TSPAN6
ENST00000353258	ENSG00000006007	protein_coding	GDE1	glycerophosphodiester phosphodiesterase 1 [Source:HGNC Symbol;Acc:HGNC:29644]	-0.155197	0.222574	0.542357	6.15776	1362.84	1509.24	1711.86	1319.68	1608.65	1225.61	1.4877		TSPAN7
ENST00000564172	ENSG00000006007	nonsense_mediated_decay	GDE1	glycerophosphodiester phosphodiesterase 1 [Source:HGNC Symbol;Acc:HGNC:29644]	-0.432739	0.0416715	0.214921	4.40741	408.75	544.425	512.173	350.182	288.856	512.639	4.1485		TSPAN9
ENST00000569773	ENSG00000006007	protein_coding	GDE1	glycerophosphodiester phosphodiesterase 1 [Source:HGNC Symbol;Acc:HGNC:29644]	-0.0032962	0.994451	0.998582	0.243839	23.8006	18.9365	23.7759	14.5476	33.0677	18.492	4.83713e-05		TSPYL1
ENST00000569899	ENSG00000006007	protein_coding	GDE1	glycerophosphodiester phosphodiesterase 1 [Source:HGNC Symbol;Acc:HGNC:29644]	0.234094	0.65223	0.867083	0.180181	11.3829	19.8834	26.7479	11.4303	30.15	26.7107	0.2031		TSPYL2
ENST00000257868	ENSG00000135414	protein_coding	GDF11	growth differentiation factor 11 [Source:HGNC Symbol;Acc:HGNC:4216]	0.284682	0.0523673	0.246047	4.92263	528.787	610.703	526.042	702.441	600.082	727.352	3.764		TSPYL4
ENST00000272224	ENSG00000143869	protein_coding	GDF7	growth differentiation factor 7 [Source:HGNC Symbol;Acc:HGNC:4222]	-1.41493	1.97835e-07	1.58969e-05	3.33111	403.575	279.314	229.834	117.42	94.3402	124.307	27.0541		TSR1
ENST00000447750	ENSG00000203879	protein_coding	GDI1	GDP dissociation inhibitor 1 [Source:HGNC Symbol;Acc:HGNC:4226]	-0.203848	0.0466077	0.230978	6.14357	1632.93	1515.87	1470.14	1310.32	1297.42	1402.31	3.95949		TSR2
ENST00000380181	ENSG00000057608	protein_coding	GDI2	GDP dissociation inhibitor 2 [Source:HGNC Symbol;Acc:HGNC:4227]	-0.376796	0.100149	0.356198	3.60373	249.389	241.441	341.779	243.153	211.05	186.975	2.70317		TSR3
ENST00000380191	ENSG00000057608	protein_coding	GDI2	GDP dissociation inhibitor 2 [Source:HGNC Symbol;Acc:HGNC:4227]	0.0180651	0.779768	0.924749	9.58484	14962.3	15649.1	16019	15479.7	16540.7	15197.3	0.0781878		TSSC4
ENST00000418688	ENSG00000057608	protein_coding	GDI2	GDP dissociation inhibitor 2 [Source:HGNC Symbol;Acc:HGNC:4227]	-2.31389	3.88185e-05	0.00134098	0.356346	35.1835	30.2984	50.5238	15.5867	2.91774	7.19134	16.9283		TST
ENST00000447751	ENSG00000057608	protein_coding	GDI2	GDP dissociation inhibitor 2 [Source:HGNC Symbol;Acc:HGNC:4227]	0.0300761	0.790398	0.929452	6.68466	2044.78	2246.82	1923.87	1822.61	2374.07	2127.61	0.0706466		TSTD1
ENST00000456041	ENSG00000057608	protein_coding	GDI2	GDP dissociation inhibitor 2 [Source:HGNC Symbol;Acc:HGNC:4227]	-0.148175	0.789241	0.928862	0.106427	38.2879	14.2024	14.8599	27.017	17.5064	12.328	0.0714471		TSTD2
ENST00000608581	ENSG00000057608	protein_coding	GDI2	GDP dissociation inhibitor 2 [Source:HGNC Symbol;Acc:HGNC:4227]	-0.119266	0.657206	0.869944	2.67372	119.003	142.971	137.702	118.459	129.353	120.198	0.196935		TSTD3
ENST00000609712	ENSG00000057608	protein_coding	GDI2	GDP dissociation inhibitor 2 [Source:HGNC Symbol;Acc:HGNC:4227]	0.721073	0.0676339	0.286396	1.16847	30.0095	24.6175	44.5798	56.1122	61.2725	46.23	3.33953		TTBK2
ENST00000326524	ENSG00000168621	protein_coding	GDNF	glial cell derived neurotrophic factor [Source:HGNC Symbol;Acc:HGNC:4232]	-0.629694	0.311144	0.637483	0.150954	40.3575	27.458	5.94398	23.8996	16.5339	8.21867	1.02581		TTC1
ENST00000620847	ENSG00000168621	protein_coding	GDNF	glial cell derived neurotrophic factor [Source:HGNC Symbol;Acc:HGNC:4232]	0.273566	0.653726	0.868011	-0.163805	23.8006	9.46826	10.8973	12.4694	10.6984	31.8473	0.201234		TTC12
ENST00000284116	ENSG00000153982	protein_coding	GDPD1	glycerophosphodiester phosphodiesterase domain containing 1 [Source:HGNC Symbol;Acc:HGNC:20883]	0.582166	0.16812	0.469734	1.29231	53.8101	19.8834	41.6078	45.721	70.0257	56.5034	1.89962		TTC13
ENST00000581140	ENSG00000153982	protein_coding	GDPD1	glycerophosphodiester phosphodiesterase domain containing 1 [Source:HGNC Symbol;Acc:HGNC:20883]	0.141428	0.743201	0.908821	0.605302	17.5918	30.2984	34.6732	30.1343	26.2597	34.9293	0.107333		TTC14
ENST00000558017	ENSG00000183208	protein_coding	GDPGP1	GDP-D-glucose phosphorylase 1 [Source:HGNC Symbol;Acc:HGNC:34360]	0.0175018	0.960796	0.989573	1.45238	50.7056	52.0754	57.4584	66.5033	50.5741	45.2027	0.00241614		TTC17
ENST00000297596	ENSG00000164949	protein_coding	GEM	GTP binding protein overexpressed in skeletal muscle [Source:HGNC Symbol;Acc:HGNC:4234]	0.318274	0.493642	0.777472	1.40267	19.6614	77.6398	45.5705	51.9557	44.7387	74.9954	0.468578		TTC19
ENST00000396194	ENSG00000164949	protein_coding	GEM	GTP binding protein overexpressed in skeletal muscle [Source:HGNC Symbol;Acc:HGNC:4234]	-0.574096	0.18352	0.492001	1.32188	75.5411	36.9262	63.4024	43.6428	52.5193	21.574	1.76889		TTC21B
ENST00000250379	ENSG00000092208	protein_coding	GEMIN2	gem nuclear organelle associated protein 2 [Source:HGNC Symbol;Acc:HGNC:10884]	0.223444	0.386577	0.700352	3.04568	120.038	171.376	168.413	194.314	165.339	177.729	0.749683		TTC23
ENST00000308317	ENSG00000092208	protein_coding	GEMIN2	gem nuclear organelle associated protein 2 [Source:HGNC Symbol;Acc:HGNC:10884]	0.187571	0.359333	0.678926	3.89699	277.329	259.43	309.087	297.187	384.169	281.489	0.840221		TTC23L-AS1
ENST00000396249	ENSG00000092208	protein_coding	GEMIN2	gem nuclear organelle associated protein 2 [Source:HGNC Symbol;Acc:HGNC:10884]	-0.397592	0.215425	0.534253	2.48557	121.073	160.96	100.057	82.09	80.7241	127.389	1.53459		TTC26
ENST00000412033	ENSG00000092208	nonsense_mediated_decay	GEMIN2	gem nuclear organelle associated protein 2 [Source:HGNC Symbol;Acc:HGNC:10884]	-0.168606	0.622694	0.850107	2.0563	70.367	109.832	82.225	74.8162	59.3274	99.6514	0.242099		TTC27
ENST00000525153	ENSG00000092208	nonsense_mediated_decay	GEMIN2	gem nuclear organelle associated protein 2 [Source:HGNC Symbol;Acc:HGNC:10884]	0.294195	0.599217	0.837631	0.231112	8.27847	18.9365	31.7012	27.017	34.0403	11.3007	0.276179		TTC28
ENST00000527381	ENSG00000092208	protein_coding	GEMIN2	gem nuclear organelle associated protein 2 [Source:HGNC Symbol;Acc:HGNC:10884]	0.473813	0.285468	0.611968	0.739819	31.0443	23.6707	25.7572	56.1122	28.2048	27.738	1.14087		TTC28-AS1
ENST00000531684	ENSG00000092208	nonsense_mediated_decay	GEMIN2	gem nuclear organelle associated protein 2 [Source:HGNC Symbol;Acc:HGNC:10884]	1.53142	0.00277671	0.0352206	0.943118	17.5918	8.52144	35.6639	67.5424	56.4096	36.984	8.94867		TTC3
ENST00000319004	ENSG00000179409	protein_coding	GEMIN4	gem nuclear organelle associated protein 4 [Source:HGNC Symbol;Acc:HGNC:15717]	0.106468	0.52051	0.794484	4.76767	466.699	528.329	602.323	525.792	517.412	677.013	0.412882		TTC30A
ENST00000573482	ENSG00000179409	protein_coding	GEMIN4	gem nuclear organelle associated protein 4 [Source:HGNC Symbol;Acc:HGNC:15717]	-1.41881	0.0202961	0.137981	0.109639	32.0791	45.4477	8.91596	10.3911	6.80806	15.41	5.38625		TTC30B
ENST00000576383	ENSG00000179409	protein_coding	GEMIN4	gem nuclear organelle associated protein 4 [Source:HGNC Symbol;Acc:HGNC:15717]	0.538924	0.177444	0.483336	1.06731	21.731	35.0326	42.5985	45.721	47.6564	51.3667	1.8189		TTC31
ENST00000285873	ENSG00000082516	protein_coding	GEMIN5	gem nuclear organelle associated protein 5 [Source:HGNC Symbol;Acc:HGNC:20043]	0.355657	0.00256209	0.0334284	6.79374	1632.93	2092.49	2110.11	2428.41	2319.6	2821.06	9.09571		TTC32
ENST00000281950	ENSG00000152147	protein_coding	GEMIN6	gem nuclear organelle associated protein 6 [Source:HGNC Symbol;Acc:HGNC:20044]	0.0360589	0.768429	0.920365	5.65887	943.746	1030.15	1068.92	1126.4	1083.45	910.218	0.0866892		TTC33
ENST00000409566	ENSG00000152147	protein_coding	GEMIN6	gem nuclear organelle associated protein 6 [Source:HGNC Symbol;Acc:HGNC:20044]	-1.04697	1.28122e-07	1.10908e-05	4.0503	364.253	498.977	492.359	216.136	212.995	227.041	27.8944		TTC38
ENST00000270257	ENSG00000142252	protein_coding	GEMIN7	gem nuclear organelle associated protein 7 [Source:HGNC Symbol;Acc:HGNC:20045]	0.296279	0.374025	0.690922	2.14348	74.5062	87.108	75.2904	129.889	70.0257	91.4327	0.790249		TTC39A
ENST00000591607	ENSG00000142252	protein_coding	GEMIN7	gem nuclear organelle associated protein 7 [Source:HGNC Symbol;Acc:HGNC:20045]	0.260493	0.411003	0.719348	2.38046	63.1233	111.725	108.973	111.185	106.011	123.28	0.675897		TTC39B
ENST00000332885	ENSG00000046647	protein_coding	GEMIN8	gem nuclear organelle associated protein 8 [Source:HGNC Symbol;Acc:HGNC:26044]	0.0103619	0.974862	0.993763	1.785	63.1233	62.4905	78.2623	62.3469	70.0257	72.9407	0.000992917		TTC39C
ENST00000380523	ENSG00000046647	protein_coding	GEMIN8	gem nuclear organelle associated protein 8 [Source:HGNC Symbol;Acc:HGNC:26044]	-0.0907979	0.820559	0.941643	1.1097	52.7753	46.3945	30.7105	50.9166	33.0677	38.0113	0.0514499		TTC4
ENST00000398355	ENSG00000046647	protein_coding	GEMIN8	gem nuclear organelle associated protein 8 [Source:HGNC Symbol;Acc:HGNC:26044]	0.247353	0.443626	0.744529	1.94707	56.9145	77.6398	75.2904	91.4421	76.8338	81.1594	0.586885		TTC5
ENST00000381254	ENSG00000178295	protein_coding	GEN1	GEN1 Holliday junction 5' flap endonuclease [Source:HGNC Symbol;Acc:HGNC:26881]	-0.432874	5.48942e-05	0.00174467	6.08472	1705.37	1515.87	1537.51	1099.38	1255.6	1169.11	16.2711		TTC6
ENST00000380708	ENSG00000182093	protein_coding	GET1	guided entry of tail-anchored proteins factor 1 [Source:HGNC Symbol;Acc:HGNC:12790]	-0.116086	0.466823	0.760843	4.82927	689.183	608.809	503.257	556.965	601.054	503.393	0.529487		TTC7A
ENST00000398753	ENSG00000182093	protein_coding	GET1	guided entry of tail-anchored proteins factor 1 [Source:HGNC Symbol;Acc:HGNC:12790]	-0.344047	0.460201	0.756589	0.185708	23.8006	29.3516	17.8319	23.8996	13.6161	18.492	0.545407		TTC7B
ENST00000466787	ENSG00000182093	nonsense_mediated_decay	GET1	guided entry of tail-anchored proteins factor 1 [Source:HGNC Symbol;Acc:HGNC:12790]	0.324956	0.340615	0.664424	1.62398	46.5664	56.8096	58.4491	61.3077	77.8064	63.6947	0.908114		TTC8
ENST00000357332	ENSG00000198356	protein_coding	GET3	guided entry of tail-anchored proteins factor 3, ATPase [Source:HGNC Symbol;Acc:HGNC:752]	0.108763	0.636041	0.857746	4.07836	287.677	434.593	284.32	407.333	386.114	270.189	0.223958		TTC9
ENST00000265857	ENSG00000239857	protein_coding	GET4	guided entry of tail-anchored proteins factor 4 [Source:HGNC Symbol;Acc:HGNC:21690]	0.338161	0.102353	0.360208	3.67566	201.788	231.972	250.638	311.734	270.377	283.544	2.6685		TTC9C
ENST00000407192	ENSG00000239857	protein_coding	GET4	guided entry of tail-anchored proteins factor 4 [Source:HGNC Symbol;Acc:HGNC:21690]	0.336043	0.405581	0.715805	0.677157	25.8702	28.4048	26.7479	41.5646	31.1226	29.7927	0.691717		TTF1
ENST00000248114	ENSG00000127554	protein_coding	GFER	growth factor, augmenter of liver regeneration [Source:HGNC Symbol;Acc:HGNC:4236]	-0.486174	0.0629801	0.274228	3.15154	216.275	232.919	177.329	167.297	113.792	166.428	3.45712		TTF2
ENST00000561710	ENSG00000127554	protein_coding	GFER	growth factor, augmenter of liver regeneration [Source:HGNC Symbol;Acc:HGNC:4236]	-0.253223	0.620138	0.848825	0.122978	14.4873	26.5111	24.7666	12.4694	28.2048	14.3827	0.245674		TTI1
ENST00000567719	ENSG00000127554	protein_coding	GFER	growth factor, augmenter of liver regeneration [Source:HGNC Symbol;Acc:HGNC:4236]	-0.0321417	0.910842	0.972907	2.38776	98.3069	106.045	112.936	93.5203	109.902	106.843	0.0125386		TTI2
ENST00000294702	ENSG00000162676	protein_coding	GFI1	growth factor independent 1 transcriptional repressor [Source:HGNC Symbol;Acc:HGNC:4237]	-0.512042	0.412509	0.721232	0.680769	14.4873	34.0857	113.926	10.3911	34.0403	32.8747	0.671558		TTK
ENST00000427103	ENSG00000162676	protein_coding	GFI1	growth factor independent 1 transcriptional repressor [Source:HGNC Symbol;Acc:HGNC:4237]	-0.0392308	0.894111	0.967147	3.24399	295.955	193.153	129.777	211.979	174.092	179.783	0.0177166		TTL
ENST00000264263	ENSG00000168827	protein_coding	GFM1	G elongation factor mitochondrial 1 [Source:HGNC Symbol;Acc:HGNC:13780]	0.231668	0.39781	0.709393	3.54112	257.667	199.78	197.142	203.666	430.853	232.177	0.714936		TTLL1
ENST00000478254	ENSG00000168827	nonsense_mediated_decay	GFM1	G elongation factor mitochondrial 1 [Source:HGNC Symbol;Acc:HGNC:13780]	0.303811	0.162359	0.460714	3.57354	198.683	253.749	193.179	263.935	248.008	285.599	1.95212		TTLL11
ENST00000478576	ENSG00000168827	protein_coding	GFM1	G elongation factor mitochondrial 1 [Source:HGNC Symbol;Acc:HGNC:13780]	0.640754	0.0598657	0.266197	2.87103	223.519	89.0017	94.1129	196.393	139.079	189.029	3.5411		TTLL12
ENST00000486715	ENSG00000168827	protein_coding	GFM1	G elongation factor mitochondrial 1 [Source:HGNC Symbol;Acc:HGNC:13780]	0.0642228	0.638088	0.858641	6.20311	1002.73	1513.98	1628.65	1482.82	1505.55	1598.53	0.221251		TTLL3
ENST00000296805	ENSG00000164347	protein_coding	GFM2	GTP dependent ribosome recycling factor mitochondrial 2 [Source:HGNC Symbol;Acc:HGNC:29682]	-0.78028	0.122823	0.397619	0.524224	25.8702	79.5334	25.7572	21.8214	18.479	21.574	2.38095		TTLL4
ENST00000345239	ENSG00000164347	protein_coding	GFM2	GTP dependent ribosome recycling factor mitochondrial 2 [Source:HGNC Symbol;Acc:HGNC:29682]	-0.158105	0.158635	0.454932	5.80826	1152.78	1229.93	1222.48	996.511	1053.3	1181.43	1.98719		TTLL5
ENST00000427854	ENSG00000164347	protein_coding	GFM2	GTP dependent ribosome recycling factor mitochondrial 2 [Source:HGNC Symbol;Acc:HGNC:29682]	-0.0732154	0.662504	0.872392	4.67355	464.629	517.914	610.248	487.345	582.575	443.808	0.190496		TTLL7
ENST00000506778	ENSG00000164347	protein_coding	GFM2	GTP dependent ribosome recycling factor mitochondrial 2 [Source:HGNC Symbol;Acc:HGNC:29682]	-0.259539	0.565185	0.819671	0.853721	18.6266	45.4477	49.5331	34.2908	35.0129	25.6833	0.330805		TTN-AS1
ENST00000509430	ENSG00000164347	protein_coding	GFM2	GTP dependent ribosome recycling factor mitochondrial 2 [Source:HGNC Symbol;Acc:HGNC:29682]	0.185019	0.336539	0.661007	4.42453	454.281	391.039	380.414	490.462	538.809	337.993	0.923571		TTPAL
ENST00000379284	ENSG00000145990	protein_coding	GFOD1	glucose-fructose oxidoreductase domain containing 1 [Source:HGNC Symbol;Acc:HGNC:21096]	-0.512062	0.11787	0.389663	3.75401	403.575	293.516	240.731	130.928	217.858	425.316	2.4454		TTYH3
ENST00000379287	ENSG00000145990	protein_coding	GFOD1	glucose-fructose oxidoreductase domain containing 1 [Source:HGNC Symbol;Acc:HGNC:21096]	0.218275	0.30985	0.636101	4.87327	332.174	615.437	609.257	757.514	661.354	491.065	1.03131		TUB
ENST00000603223	ENSG00000145990	protein_coding	GFOD1	glucose-fructose oxidoreductase domain containing 1 [Source:HGNC Symbol;Acc:HGNC:21096]	1.03616	0.0200491	0.136964	0.608583	12.4177	22.7238	21.7946	48.8384	39.8758	28.7653	5.40761		TUBA1A
ENST00000268797	ENSG00000141098	protein_coding	GFOD2	glucose-fructose oxidoreductase domain containing 2 [Source:HGNC Symbol;Acc:HGNC:28159]	-0.0990906	0.692013	0.885838	2.8973	151.082	159.067	154.543	138.202	150.75	144.854	0.156915		TUBA1B
ENST00000602279	ENSG00000141098	protein_coding	GFOD2	glucose-fructose oxidoreductase domain containing 2 [Source:HGNC Symbol;Acc:HGNC:28159]	-0.353093	0.0887193	0.333062	3.71954	321.826	275.526	299.18	218.214	268.432	214.713	2.89746		TUBA1C
ENST00000602496	ENSG00000141098	nonsense_mediated_decay	GFOD2	glucose-fructose oxidoreductase domain containing 2 [Source:HGNC Symbol;Acc:HGNC:28159]	-0.536227	0.317375	0.643504	0.668627	48.636	35.9794	22.7852	33.2517	31.1226	6.164	0.999733		TUBA4A
ENST00000357308	ENSG00000198380	protein_coding	GFPT1	glutamine--fructose-6-phosphate transaminase 1 [Source:HGNC Symbol;Acc:HGNC:4241]	0.0502434	0.922492	0.977096	1.48384	42.4272	70.0651	49.5331	9.35203	66.1354	78.0774	0.00946634		TUBA8
ENST00000361060	ENSG00000198380	protein_coding	GFPT1	glutamine--fructose-6-phosphate transaminase 1 [Source:HGNC Symbol;Acc:HGNC:4241]	-0.785067	4.09026e-21	5.03961e-18	7.55693	4586.27	5086.35	4880.99	2835.74	2707.66	2903.24	88.93		TUBB
ENST00000253778	ENSG00000131459	protein_coding	GFPT2	glutamine-fructose-6-phosphate transaminase 2 [Source:HGNC Symbol;Acc:HGNC:4242]	-0.204729	0.459887	0.756275	2.69372	111.759	152.439	152.562	113.263	131.298	117.116	0.54617		TUBB2A
ENST00000369236	ENSG00000151892	protein_coding	GFRA1	GDNF family receptor alpha 1 [Source:HGNC Symbol;Acc:HGNC:4243]	-0.486062	0.116612	0.38769	3.16672	362.183	144.864	212.002	148.593	138.106	172.592	2.46224		TUBB2B
ENST00000439649	ENSG00000151892	protein_coding	GFRA1	GDNF family receptor alpha 1 [Source:HGNC Symbol;Acc:HGNC:4243]	-0.551616	0.207971	0.525336	1.0832	39.3227	87.108	35.6639	34.2908	32.0951	34.9293	1.58549		TUBB3
ENST00000425753	ENSG00000104522	protein_coding	GFUS	GDP-L-fucose synthase [Source:HGNC Symbol;Acc:HGNC:12390]	-0.165446	0.566802	0.820727	3.02951	217.31	187.472	110.954	162.102	165.339	137.663	0.328063		TUBB4B
ENST00000529048	ENSG00000104522	protein_coding	GFUS	GDP-L-fucose synthase [Source:HGNC Symbol;Acc:HGNC:12390]	0.340901	0.279681	0.605661	2.29674	68.2974	84.2675	106.992	125.733	91.4225	111.979	1.16864		TUBB6
ENST00000529064	ENSG00000104522	protein_coding	GFUS	GDP-L-fucose synthase [Source:HGNC Symbol;Acc:HGNC:12390]	0.193677	0.58964	0.833	2.34265	55.8797	93.7358	147.609	104.951	99.2031	119.171	0.290907		TUBD1
ENST00000530474	ENSG00000104522	nonsense_mediated_decay	GFUS	GDP-L-fucose synthase [Source:HGNC Symbol;Acc:HGNC:12390]	-0.0172188	0.981513	0.995366	-0.264632	16.5569	26.5111	1.98133	23.8996	15.5613	5.13667	0.000536975		TUBE1
ENST00000325180	ENSG00000100083	protein_coding	GGA1	golgi associated, gamma adaptin ear containing, ARF binding protein 1 [Source:HGNC Symbol;Acc:HGNC:17842]	-0.237471	0.474522	0.766323	2.24939	93.1328	89.0017	125.814	117.42	71.9709	71.9134	0.511426		TUBG1
ENST00000343632	ENSG00000100083	protein_coding	GGA1	golgi associated, gamma adaptin ear containing, ARF binding protein 1 [Source:HGNC Symbol;Acc:HGNC:17842]	-0.286389	0.591195	0.833751	1.29422	68.2974	69.1183	15.8506	18.7041	52.5193	58.558	0.288482		TUBG2
ENST00000381756	ENSG00000100083	protein_coding	GGA1	golgi associated, gamma adaptin ear containing, ARF binding protein 1 [Source:HGNC Symbol;Acc:HGNC:17842]	-0.181669	0.461787	0.757547	3.06256	179.022	155.28	202.095	156.906	155.613	160.264	0.541559		TUBGCP2
ENST00000406772	ENSG00000100083	protein_coding	GGA1	golgi associated, gamma adaptin ear containing, ARF binding protein 1 [Source:HGNC Symbol;Acc:HGNC:17842]	0.309302	0.617642	0.847341	-0.0809915	6.20885	15.1492	24.7666	7.2738	24.3145	25.6833	0.249196		TUBGCP3
ENST00000449944	ENSG00000100083	protein_coding	GGA1	golgi associated, gamma adaptin ear containing, ARF binding protein 1 [Source:HGNC Symbol;Acc:HGNC:17842]	0.00493525	0.9924	0.997827	0.387973	41.3924	24.6175	9.90663	31.1734	21.3968	21.574	9.07209e-05		TUBGCP4
ENST00000309859	ENSG00000103365	protein_coding	GGA2	golgi associated, gamma adaptin ear containing, ARF binding protein 2 [Source:HGNC Symbol;Acc:HGNC:16064]	-0.27481	0.00921112	0.0807037	5.85332	1246.94	1300.94	1313.62	1071.33	1013.43	1107.47	6.78143		TUBGCP5
ENST00000570111	ENSG00000103365	nonsense_mediated_decay	GGA2	golgi associated, gamma adaptin ear containing, ARF binding protein 2 [Source:HGNC Symbol;Acc:HGNC:16064]	-0.076897	0.81726	0.940665	2.16285	96.2372	103.204	75.2904	113.263	63.2177	84.2414	0.0533939		TUBGCP6
ENST00000537686	ENSG00000125447	protein_coding	GGA3	golgi associated, gamma adaptin ear containing, ARF binding protein 3 [Source:HGNC Symbol;Acc:HGNC:17079]	-0.053943	0.826301	0.943866	3.26796	187.3	191.259	214.974	234.84	160.476	176.701	0.0481573		TUFM
ENST00000538886	ENSG00000125447	protein_coding	GGA3	golgi associated, gamma adaptin ear containing, ARF binding protein 3 [Source:HGNC Symbol;Acc:HGNC:17079]	0.392786	0.272478	0.597728	1.68265	68.2974	36.9262	59.4398	76.8945	65.1628	73.968	1.20423		TUFT1
ENST00000580799	ENSG00000125447	protein_coding	GGA3	golgi associated, gamma adaptin ear containing, ARF binding protein 3 [Source:HGNC Symbol;Acc:HGNC:17079]	0.337338	0.342829	0.666104	1.42727	51.7404	40.7135	47.5518	48.8384	63.2177	64.722	0.899822		TUG1
ENST00000584243	ENSG00000125447	nonsense_mediated_decay	GGA3	golgi associated, gamma adaptin ear containing, ARF binding protein 3 [Source:HGNC Symbol;Acc:HGNC:17079]	0.96168	0.0176095	0.125535	0.984804	20.6962	28.4048	28.7292	64.4251	46.6838	41.0933	5.63458		TULP3
ENST00000621217	ENSG00000125447	nonsense_mediated_decay	GGA3	golgi associated, gamma adaptin ear containing, ARF binding protein 3 [Source:HGNC Symbol;Acc:HGNC:17079]	0.26699	0.435047	0.737853	1.94366	67.2626	63.4374	77.2717	57.1513	93.3677	99.6514	0.609311		TULP4
ENST00000621870	ENSG00000125447	nonsense_mediated_decay	GGA3	golgi associated, gamma adaptin ear containing, ARF binding protein 3 [Source:HGNC Symbol;Acc:HGNC:17079]	-0.523607	0.319065	0.645304	1.07802	44.4968	67.2247	30.7105	15.5867	31.1226	74.9954	0.992777		TUNAR
ENST00000376250	ENSG00000134864	protein_coding	GGACT	gamma-glutamylamine cyclotransferase [Source:HGNC Symbol;Acc:HGNC:25100]	-0.053566	0.927909	0.978519	0.616512	43.462	13.2556	32.6919	10.3911	58.3548	27.738	0.00818601		TUSC1
ENST00000455100	ENSG00000134864	protein_coding	GGACT	gamma-glutamylamine cyclotransferase [Source:HGNC Symbol;Acc:HGNC:25100]	0.341754	0.380204	0.695613	1.8267	45.5316	73.8524	66.3744	105.99	44.7387	85.2687	0.770043		TUSC2
ENST00000005374	ENSG00000006625	protein_coding	GGCT	gamma-glutamylcyclotransferase [Source:HGNC Symbol;Acc:HGNC:21705]	0.0859867	0.840939	0.948551	1.26038	42.4272	49.235	44.5798	66.5033	53.4919	21.574	0.0402776		TUSC3
ENST00000275428	ENSG00000006625	protein_coding	GGCT	gamma-glutamylcyclotransferase [Source:HGNC Symbol;Acc:HGNC:21705]	-0.328613	0.000523797	0.0103149	6.53851	2037.54	2058.4	2222.06	1656.35	1702.01	1672.5	12.029		TUT1
ENST00000409144	ENSG00000006625	protein_coding	GGCT	gamma-glutamylcyclotransferase [Source:HGNC Symbol;Acc:HGNC:21705]	-0.268103	0.458065	0.754824	2.05957	71.4018	99.4168	100.057	58.1904	112.819	60.6127	0.550619		TUT4
ENST00000426081	ENSG00000006625	nonsense_mediated_decay	GGCT	gamma-glutamylcyclotransferase [Source:HGNC Symbol;Acc:HGNC:21705]	1.13121	0.0203465	0.138248	0.751465	24.8354	6.62778	26.7479	47.7993	36.958	47.2573	5.38192		TUT7
ENST00000440082	ENSG00000006625	nonsense_mediated_decay	GGCT	gamma-glutamylcyclotransferase [Source:HGNC Symbol;Acc:HGNC:21705]	0.381343	0.00696809	0.0669687	5.55488	689.183	978.071	826.213	1032.88	1185.57	1013.98	7.28118		TVP23B
ENST00000233838	ENSG00000115486	protein_coding	GGCX	gamma-glutamyl carboxylase [Source:HGNC Symbol;Acc:HGNC:4247]	-0.430345	0.0382117	0.204461	3.68438	322.86	308.665	263.516	229.644	200.351	234.232	4.29558		TVP23C
ENST00000430215	ENSG00000115486	protein_coding	GGCX	gamma-glutamyl carboxylase [Source:HGNC Symbol;Acc:HGNC:4247]	0.971518	0.035576	0.195771	0.900492	13.4525	21.777	37.6452	48.8384	34.0403	60.6127	4.41732		TVP23C-CDRT4
ENST00000260118	ENSG00000137563	protein_coding	GGH	gamma-glutamyl hydrolase [Source:HGNC Symbol;Acc:HGNC:4248]	0.382781	0.00557465	0.0579219	4.88475	528.787	505.605	528.023	686.855	709.011	641.056	7.6829		TWF1
ENST00000611219	ENSG00000278311	protein_coding	GGNBP2	gametogenetin binding protein 2 [Source:HGNC Symbol;Acc:HGNC:19357]	0.664243	0.0587833	0.263754	1.71145	55.8797	35.0326	59.4398	85.2074	73.9161	79.1047	3.57138		TWF2
ENST00000613102	ENSG00000278311	protein_coding	GGNBP2	gametogenetin binding protein 2 [Source:HGNC Symbol;Acc:HGNC:19357]	-0.0673353	0.481892	0.770396	6.66336	2161.72	2084.91	2086.34	1948.34	1916.95	2178.97	0.494579		TWIST1
ENST00000282841	ENSG00000152904	protein_coding	GGPS1	geranylgeranyl diphosphate synthase 1 [Source:HGNC Symbol;Acc:HGNC:4249]	0.460053	0.000584995	0.0111921	5.27961	733.68	681.715	578.547	893.638	976.47	872.206	11.8231		TWIST2
ENST00000391855	ENSG00000152904	protein_coding	GGPS1	geranylgeranyl diphosphate synthase 1 [Source:HGNC Symbol;Acc:HGNC:4249]	0.274265	0.0146618	0.110986	5.79892	929.258	1091.69	1053.07	1294.74	1191.41	1232.8	5.95666		TWNK
ENST00000488594	ENSG00000152904	protein_coding	GGPS1	geranylgeranyl diphosphate synthase 1 [Source:HGNC Symbol;Acc:HGNC:4249]	0.923713	3.98124e-07	2.89113e-05	4.55977	314.582	277.42	399.237	532.027	691.504	656.466	25.7034		TWSG1
ENST00000336431	ENSG00000131067	protein_coding	GGT7	gamma-glutamyltransferase 7 [Source:HGNC Symbol;Acc:HGNC:4259]	-0.37029	0.387433	0.701067	0.783611	41.3924	39.7667	30.7105	41.5646	21.3968	23.6287	0.746983		TXLNA
ENST00000627071	ENSG00000281189	lncRNA	GHET1	gastric carcinoma proliferation enhancing transcript 1 [Source:HGNC Symbol;Acc:HGNC:49425]	0.511972	0.161914	0.460106	1.22358	33.1139	36.9262	42.5985	47.7993	54.4645	58.558	1.95625		TXLNB
ENST00000372134	ENSG00000165678	protein_coding	GHITM	growth hormone inducible transmembrane protein [Source:HGNC Symbol;Acc:HGNC:17281]	0.0613329	0.448071	0.747588	8.82543	8083.93	9602.71	9247.83	9530.76	9842.51	8914.17	0.575526		TXLNG
ENST00000268719	ENSG00000141034	protein_coding	GID4	GID complex subunit 4 homolog [Source:HGNC Symbol;Acc:HGNC:28453]	-0.132674	0.355877	0.676276	4.84093	636.408	610.703	578.547	607.882	522.275	535.241	0.852391		TXN
ENST00000266069	ENSG00000101193	protein_coding	GID8	GID complex subunit 8 homolog [Source:HGNC Symbol;Acc:HGNC:15857]	-0.0213192	0.832781	0.945977	6.08177	1425.97	1326.5	1411.69	1357.08	1338.27	1407.45	0.0445782		TXN2
ENST00000275732	ENSG00000146830	protein_coding	GIGYF1	GRB10 interacting GYF protein 1 [Source:HGNC Symbol;Acc:HGNC:9126]	0.234585	0.124466	0.400347	4.59956	469.803	481.935	404.19	530.987	525.193	539.35	2.3602		TXNDC11
ENST00000373563	ENSG00000204120	protein_coding	GIGYF2	GRB10 interacting GYF protein 2 [Source:HGNC Symbol;Acc:HGNC:11960]	0.0762258	0.474165	0.766093	6.01314	1202.45	1373.84	1260.12	1339.42	1412.19	1293.41	0.512253		TXNDC12
ENST00000409196	ENSG00000204120	protein_coding	GIGYF2	GRB10 interacting GYF protein 2 [Source:HGNC Symbol;Acc:HGNC:11960]	0.204271	0.314608	0.641111	4.451	319.756	426.072	490.378	391.746	583.548	448.945	1.01123		TXNDC15
ENST00000409547	ENSG00000204120	protein_coding	GIGYF2	GRB10 interacting GYF protein 2 [Source:HGNC Symbol;Acc:HGNC:11960]	0.793562	0.0226861	0.148485	3.21128	332.174	111.725	103.029	287.835	181.872	214.713	5.19238		TXNDC16
ENST00000423659	ENSG00000204120	protein_coding	GIGYF2	GRB10 interacting GYF protein 2 [Source:HGNC Symbol;Acc:HGNC:11960]	0.0892	0.779256	0.924749	3.16452	213.171	128.768	184.263	186.001	269.405	117.116	0.0785619		TXNDC17
ENST00000424038	ENSG00000204120	nonsense_mediated_decay	GIGYF2	GRB10 interacting GYF protein 2 [Source:HGNC Symbol;Acc:HGNC:11960]	-0.0586998	0.887948	0.964926	0.757841	26.905	44.5008	27.7386	34.2908	27.2322	33.902	0.0198531		TXNDC5
ENST00000425040	ENSG00000204120	protein_coding	GIGYF2	GRB10 interacting GYF protein 2 [Source:HGNC Symbol;Acc:HGNC:11960]	0.093513	0.849498	0.951429	0.103201	26.905	17.0429	13.8693	14.5476	23.3419	23.6287	0.0360084		TXNDC9
ENST00000426102	ENSG00000204120	protein_coding_CDS_not_defined	GIGYF2	GRB10 interacting GYF protein 2 [Source:HGNC Symbol;Acc:HGNC:11960]	-0.0794603	0.80462	0.935223	2.33918	128.316	80.4802	103.029	117.42	74.8886	102.733	0.0611934		TXNIP
ENST00000428883	ENSG00000204120	protein_coding	GIGYF2	GRB10 interacting GYF protein 2 [Source:HGNC Symbol;Acc:HGNC:11960]	0.163433	0.762372	0.918335	0.0464836	11.3829	27.458	14.8599	20.7823	28.2048	11.3007	0.0914257		TXNL1
ENST00000440945	ENSG00000204120	protein_coding	GIGYF2	GRB10 interacting GYF protein 2 [Source:HGNC Symbol;Acc:HGNC:11960]	-0.422668	0.0990574	0.35373	4.11694	358.044	368.315	459.667	427.076	294.692	182.865	2.72065		TXNL4A
ENST00000456491	ENSG00000204120	protein_coding	GIGYF2	GRB10 interacting GYF protein 2 [Source:HGNC Symbol;Acc:HGNC:11960]	0.575022	0.0823431	0.318974	2.34137	68.2974	88.0548	88.169	100.794	171.174	96.5694	3.01804		TXNL4B
ENST00000629305	ENSG00000204120	protein_coding	GIGYF2	GRB10 interacting GYF protein 2 [Source:HGNC Symbol;Acc:HGNC:11960]	-0.427663	0.0377084	0.203138	3.86226	361.148	374.943	276.395	241.075	235.364	276.353	4.31813		TXNRD1
ENST00000546580	ENSG00000257698	lncRNA	GIHCG	GIHCG inhibitor of miR-200b/200a/429 expression [Source:HGNC Symbol;Acc:HGNC:52649]	-0.212103	0.229961	0.550349	4.24048	457.386	392.933	383.386	385.511	362.772	316.419	1.4411		TXNRD2
ENST00000547492	ENSG00000257698	retained_intron	GIHCG	GIHCG inhibitor of miR-200b/200a/429 expression [Source:HGNC Symbol;Acc:HGNC:52649]	-0.253041	0.551638	0.812067	0.455128	36.2183	21.777	26.7479	23.8996	22.3693	24.656	0.354391		TXNRD3
ENST00000551421	ENSG00000257698	lncRNA	GIHCG	GIHCG inhibitor of miR-200b/200a/429 expression [Source:HGNC Symbol;Acc:HGNC:52649]	-0.804783	0.0417387	0.215113	0.988806	55.8797	49.235	41.6078	21.8214	32.0951	29.7927	4.14577		TYK2
ENST00000399004	ENSG00000145723	protein_coding	GIN1	gypsy retrotransposon integrase 1 [Source:HGNC Symbol;Acc:HGNC:25959]	0.178853	0.339464	0.663228	4.18576	344.591	373.05	319.984	323.165	445.442	405.797	0.912455		TYMS
ENST00000508629	ENSG00000145723	protein_coding	GIN1	gypsy retrotransposon integrase 1 [Source:HGNC Symbol;Acc:HGNC:25959]	0.2346	0.611027	0.843418	0.708359	13.4525	37.873	34.6732	40.5255	28.2048	32.8747	0.258682		TYMSOS
ENST00000512248	ENSG00000145723	nonsense_mediated_decay	GIN1	gypsy retrotransposon integrase 1 [Source:HGNC Symbol;Acc:HGNC:25959]	-0.315449	0.337709	0.661898	1.95191	84.8543	78.5866	92.1316	78.9727	74.8886	51.3667	0.919109		TYRO3
ENST00000367419	ENSG00000055211	protein_coding	GINM1	glycosylated integral membrane protein 1 [Source:HGNC Symbol;Acc:HGNC:21074]	0.0481885	0.712374	0.894625	5.06013	707.809	651.416	639.968	686.855	709.983	669.822	0.135917		TYSND1
ENST00000262460	ENSG00000101003	protein_coding	GINS1	GINS complex subunit 1 [Source:HGNC Symbol;Acc:HGNC:28980]	-0.0959353	0.254282	0.577905	7.54422	3857.77	3879.15	4042.89	3495.58	3955.48	3569.98	1.29962		TYW1
ENST00000253462	ENSG00000131153	protein_coding	GINS2	GINS complex subunit 2 [Source:HGNC Symbol;Acc:HGNC:24575]	-0.505512	5.38299e-06	0.000261805	5.6202	1200.38	1121.99	1197.71	821.939	837.391	819.812	20.6959		TYW1B
ENST00000595355	ENSG00000131153	protein_coding	GINS2	GINS complex subunit 2 [Source:HGNC Symbol;Acc:HGNC:24575]	-0.263509	0.410576	0.719119	2.1545	91.0632	82.3739	116.898	91.4421	64.1903	86.296	0.677131		TYW3
ENST00000318129	ENSG00000181938	protein_coding	GINS3	GINS complex subunit 3 [Source:HGNC Symbol;Acc:HGNC:25851]	0.0195189	0.865972	0.956653	5.67833	1084.48	928.837	1089.73	1024.57	1087.34	1032.47	0.0284858		TYW5
ENST00000328514	ENSG00000181938	protein_coding	GINS3	GINS complex subunit 3 [Source:HGNC Symbol;Acc:HGNC:25851]	-0.484786	0.0178253	0.126634	3.76756	321.826	346.538	295.217	262.896	209.105	216.767	5.61323		U2AF1
ENST00000426538	ENSG00000181938	protein_coding	GINS3	GINS complex subunit 3 [Source:HGNC Symbol;Acc:HGNC:25851]	-0.536315	0.15294	0.44654	2.22007	110.725	171.376	61.4211	82.09	79.7515	67.804	2.04268		U2AF1L4
ENST00000276533	ENSG00000147536	protein_coding	GINS4	GINS complex subunit 4 [Source:HGNC Symbol;Acc:HGNC:28226]	-0.412213	0.000181707	0.0045566	5.69405	1270.75	1172.17	1163.04	877.012	922.978	909.19	14.0114		U2AF2
ENST00000523277	ENSG00000147536	protein_coding	GINS4	GINS complex subunit 4 [Source:HGNC Symbol;Acc:HGNC:28226]	0.317622	0.57451	0.824685	0.195745	19.6614	14.2024	23.7759	11.4303	56.4096	21.574	0.315194		U2SURP
ENST00000345425	ENSG00000123159	protein_coding	GIPC1	GIPC PDZ domain containing family member 1 [Source:HGNC Symbol;Acc:HGNC:1226]	-0.322071	0.593864	0.834544	0.949928	19.6614	71.012	35.6639	19.7432	24.3145	110.952	0.28435		UACA
ENST00000393033	ENSG00000123159	protein_coding	GIPC1	GIPC PDZ domain containing family member 1 [Source:HGNC Symbol;Acc:HGNC:1226]	0.0701904	0.739295	0.907334	4.09888	350.8	373.05	292.245	410.45	386.114	262.997	0.110747		UAP1
ENST00000586027	ENSG00000123159	protein_coding	GIPC1	GIPC PDZ domain containing family member 1 [Source:HGNC Symbol;Acc:HGNC:1226]	0.609997	0.328137	0.654029	1.00562	19.6614	19.8834	100.057	74.8162	16.5339	46.23	0.956236		UAP1L1
ENST00000589497	ENSG00000123159	nonsense_mediated_decay	GIPC1	GIPC PDZ domain containing family member 1 [Source:HGNC Symbol;Acc:HGNC:1226]	0.365238	0.465201	0.759909	0.0352592	13.4525	14.2024	21.7946	28.0561	21.3968	14.3827	0.533352		UBA1
ENST00000225394	ENSG00000108262	protein_coding	GIT1	GIT ArfGAP 1 [Source:HGNC Symbol;Acc:HGNC:4272]	-0.247321	0.240687	0.56275	3.91785	404.61	264.165	327.909	279.522	299.555	259.915	1.37657		UBA2
ENST00000579937	ENSG00000108262	protein_coding	GIT1	GIT ArfGAP 1 [Source:HGNC Symbol;Acc:HGNC:4272]	-0.267637	0.336598	0.661088	3.63364	318.721	266.058	228.843	207.823	175.064	403.742	0.923345		UBA3
ENST00000581348	ENSG00000108262	protein_coding	GIT1	GIT ArfGAP 1 [Source:HGNC Symbol;Acc:HGNC:4272]	-0.624053	0.0803042	0.314301	2.05513	58.9841	126.875	113.926	64.4251	69.0532	61.64	3.05873		UBA5
ENST00000320063	ENSG00000139436	protein_coding	GIT2	GIT ArfGAP 2 [Source:HGNC Symbol;Acc:HGNC:4273]	0.361353	0.310254	0.636399	2.4015	104.516	95.6294	79.253	189.119	74.8886	117.116	1.0296		UBA52
ENST00000355312	ENSG00000139436	protein_coding	GIT2	GIT ArfGAP 2 [Source:HGNC Symbol;Acc:HGNC:4273]	-0.120981	0.623795	0.850949	3.81056	246.285	307.719	331.872	272.248	181.872	347.239	0.24057		UBA6
ENST00000361006	ENSG00000139436	protein_coding	GIT2	GIT ArfGAP 2 [Source:HGNC Symbol;Acc:HGNC:4273]	0.692881	0.122888	0.397682	1.85635	162.465	34.0857	46.5611	75.8553	78.779	102.733	2.38012		UBA6-DT
ENST00000457474	ENSG00000139436	protein_coding	GIT2	GIT ArfGAP 2 [Source:HGNC Symbol;Acc:HGNC:4273]	-0.522979	0.317545	0.64364	0.0872172	32.0791	23.6707	13.8693	13.5085	23.3419	11.3007	0.99903		UBAC1
ENST00000547815	ENSG00000139436	protein_coding	GIT2	GIT ArfGAP 2 [Source:HGNC Symbol;Acc:HGNC:4273]	0.0429195	0.902763	0.969938	1.61846	54.8449	58.7032	65.3837	55.0731	78.779	50.3393	0.0149259		UBAC2
ENST00000550186	ENSG00000139436	protein_coding	GIT2	GIT ArfGAP 2 [Source:HGNC Symbol;Acc:HGNC:4273]	0.13745	0.672945	0.877083	2.85419	125.212	182.737	106.992	94.5594	197.434	163.346	0.178176		UBAC2-AS1
ENST00000551209	ENSG00000139436	protein_coding	GIT2	GIT ArfGAP 2 [Source:HGNC Symbol;Acc:HGNC:4273]	0.370444	0.263604	0.588518	2.4885	125.212	88.0548	81.2343	177.689	100.176	105.815	1.24973		UBALD1
ENST00000553118	ENSG00000139436	protein_coding	GIT2	GIT ArfGAP 2 [Source:HGNC Symbol;Acc:HGNC:4273]	-0.28749	0.496579	0.77899	1.59065	26.905	76.6929	85.197	60.2686	57.3822	43.148	0.46224		UBALD2
ENST00000282561	ENSG00000152661	protein_coding	GJA1	gap junction protein alpha 1 [Source:HGNC Symbol;Acc:HGNC:4274]	0.519416	0.00247369	0.0325394	4.28663	307.338	336.123	331.872	467.601	514.495	416.07	9.15995		UBAP1
ENST00000241125	ENSG00000121743	protein_coding	GJA3	gap junction protein alpha 3 [Source:HGNC Symbol;Acc:HGNC:4277]	0.171752	0.562381	0.818494	2.34858	106.585	101.31	79.253	96.6376	114.764	111.979	0.335598		UBAP2
ENST00000382844	ENSG00000165474	protein_coding	GJB2	gap junction protein beta 2 [Source:HGNC Symbol;Acc:HGNC:4284]	0.21113	0.685733	0.883152	0.384127	30.0095	27.458	10.8973	15.5867	41.8209	21.574	0.163744		UBAP2L
ENST00000382848	ENSG00000165474	protein_coding	GJB2	gap junction protein beta 2 [Source:HGNC Symbol;Acc:HGNC:4284]	-0.0687393	0.833965	0.9462	1.78612	68.2974	71.9588	69.3464	76.8945	58.3548	64.722	0.0439399		UBASH3B
ENST00000330514	ENSG00000182963	protein_coding	GJC1	gap junction protein gamma 1 [Source:HGNC Symbol;Acc:HGNC:4280]	2.51138	3.77499e-06	0.000191932	1.18366	6.20885	10.4151	32.6919	48.8384	93.3677	66.7767	21.3758		UBB
ENST00000587113	ENSG00000182963	protein_coding	GJC1	gap junction protein gamma 1 [Source:HGNC Symbol;Acc:HGNC:4280]	-0.352215	0.597852	0.837061	-0.105623	11.3829	53.0223	12.8786	6.23469	22.3693	16.4373	0.278247		UBC
ENST00000590758	ENSG00000182963	protein_coding	GJC1	gap junction protein gamma 1 [Source:HGNC Symbol;Acc:HGNC:4280]	0.388604	0.210059	0.528551	4.17995	259.737	267.952	583.5	213.018	472.674	487.983	1.57102		UBE2A
ENST00000592524	ENSG00000182963	protein_coding	GJC1	gap junction protein gamma 1 [Source:HGNC Symbol;Acc:HGNC:4280]	0.343294	0.360935	0.679879	1.74673	39.3227	56.8096	79.253	89.3638	54.4645	79.1047	0.834636		UBE2B
ENST00000578774	ENSG00000266208	lncRNA	GJD3-AS1	GJD3 antisense RNA 1 [Source:HGNC Symbol;Acc:HGNC:56092]	-0.490974	0.116914	0.38824	2.03543	105.551	85.2144	95.1036	66.5033	72.9435	63.6947	2.45818		UBE2C
ENST00000378943	ENSG00000198814	protein_coding	GK	glycerol kinase [Source:HGNC Symbol;Acc:HGNC:4289]	-0.0231273	0.810422	0.937762	6.6305	1918.54	2078.28	2100.2	1975.36	2124.11	1900.57	0.0575431		UBE2D1
ENST00000378945	ENSG00000198814	protein_coding	GK	glycerol kinase [Source:HGNC Symbol;Acc:HGNC:4289]	0.520501	0.0931555	0.341717	2.93208	125.212	162.854	90.1503	245.231	152.695	145.881	2.81898		UBE2D2
ENST00000378946	ENSG00000198814	protein_coding	GK	glycerol kinase [Source:HGNC Symbol;Acc:HGNC:4289]	2.53899	5.86083e-06	0.000280614	2.72221	164.535	26.5111	23.7759	83.1291	216.885	302.036	20.5331		UBE2D3
ENST00000427190	ENSG00000198814	protein_coding	GK	glycerol kinase [Source:HGNC Symbol;Acc:HGNC:4289]	-0.356566	0.00894362	0.0791626	5.26423	843.369	929.783	856.923	791.805	611.753	651.33	6.83405		UBE2D4
ENST00000481024	ENSG00000198814	nonsense_mediated_decay	GK	glycerol kinase [Source:HGNC Symbol;Acc:HGNC:4289]	0.716008	0.0384863	0.205307	2.62917	68.2974	157.173	80.2437	143.398	126.435	183.893	4.2834		UBE2E1
ENST00000392993	ENSG00000175066	protein_coding	GK5	glycerol kinase 5 [Source:HGNC Symbol;Acc:HGNC:28635]	-0.142075	0.193831	0.506076	5.76323	1145.53	1141.87	1188.8	972.611	1090.26	1086.92	1.68826		UBE2E2
ENST00000480757	ENSG00000175066	nonsense_mediated_decay	GK5	glycerol kinase 5 [Source:HGNC Symbol;Acc:HGNC:28635]	0.896898	0.00895107	0.0791717	1.7873	55.8797	36.9262	50.5238	92.4812	97.258	77.05	6.83256		UBE2E3
ENST00000376365	ENSG00000165113	protein_coding	GKAP1	G kinase anchoring protein 1 [Source:HGNC Symbol;Acc:HGNC:17496]	0.282249	0.185793	0.494668	3.5605	220.414	191.259	233.796	277.444	236.337	271.216	1.75066		UBE2F
ENST00000376371	ENSG00000165113	protein_coding	GKAP1	G kinase anchoring protein 1 [Source:HGNC Symbol;Acc:HGNC:17496]	-0.265729	0.168986	0.471164	3.79826	309.408	320.974	291.255	253.544	268.432	244.505	1.89192		UBE2G1
ENST00000388782	ENSG00000165113	nonsense_mediated_decay	GKAP1	G kinase anchoring protein 1 [Source:HGNC Symbol;Acc:HGNC:17496]	-0.175045	0.690622	0.885051	0.845559	35.1835	27.458	47.5518	20.7823	45.7112	30.82	0.158413		UBE2G2
ENST00000218516	ENSG00000102393	protein_coding	GLA	galactosidase alpha [Source:HGNC Symbol;Acc:HGNC:4296]	0.528621	3.4649e-05	0.00121872	5.19134	581.563	605.022	636.996	928.968	880.185	821.867	17.1441		UBE2H
ENST00000493905	ENSG00000102393	nonsense_mediated_decay	GLA	galactosidase alpha [Source:HGNC Symbol;Acc:HGNC:4296]	0.51411	0.242384	0.564646	0.304692	18.6266	24.6175	13.8693	25.9779	30.15	25.6833	1.36667		UBE2I
ENST00000307363	ENSG00000170266	protein_coding	GLB1	galactosidase beta 1 [Source:HGNC Symbol;Acc:HGNC:4298]	-0.280333	0.640897	0.860089	0.588824	71.4018	7.57461	31.7012	20.7823	35.0129	22.6013	0.217571		UBE2J1
ENST00000307377	ENSG00000170266	protein_coding	GLB1	galactosidase beta 1 [Source:HGNC Symbol;Acc:HGNC:4298]	1.60957	0.0271814	0.16695	-0.184772	7.24366	11.3619	4.95331	40.5255	27.2322	3.082	4.87925		UBE2J2
ENST00000399402	ENSG00000170266	protein_coding	GLB1	galactosidase beta 1 [Source:HGNC Symbol;Acc:HGNC:4298]	-0.240817	0.407691	0.717493	2.38961	100.376	124.981	114.917	85.2074	103.093	99.6514	0.685523		UBE2K
ENST00000295759	ENSG00000163521	protein_coding	GLB1L	galactosidase beta 1 like [Source:HGNC Symbol;Acc:HGNC:28129]	0.692948	0.086427	0.32792	0.915872	33.1139	21.777	28.7292	41.5646	54.4645	39.0387	2.9397		UBE2L3
ENST00000339772	ENSG00000149328	protein_coding	GLB1L2	galactosidase beta 1 like 2 [Source:HGNC Symbol;Acc:HGNC:25129]	-0.483807	0.450592	0.749448	-0.156097	33.1139	9.46826	14.8599	24.9387	9.7258	7.19134	0.569162		UBE2L6
ENST00000535456	ENSG00000149328	protein_coding	GLB1L2	galactosidase beta 1 like 2 [Source:HGNC Symbol;Acc:HGNC:25129]	-0.28797	0.3723	0.689514	2.06116	91.0632	97.5231	85.197	56.1122	81.6967	86.296	0.795974		UBE2M
ENST00000389887	ENSG00000166105	protein_coding	GLB1L3	galactosidase beta 1 like 3 [Source:HGNC Symbol;Acc:HGNC:25147]	-0.0107105	0.961694	0.989839	3.41801	209.031	196.94	243.703	200.549	211.05	233.205	0.00230669		UBE2N
ENST00000431683	ENSG00000166105	protein_coding	GLB1L3	galactosidase beta 1 like 3 [Source:HGNC Symbol;Acc:HGNC:25147]	0.630717	0.136615	0.41941	0.437071	17.5918	23.6707	18.8226	34.2908	25.2871	33.902	2.21568		UBE2O
ENST00000223145	ENSG00000106415	protein_coding	GLCCI1	glucocorticoid induced 1 [Source:HGNC Symbol;Acc:HGNC:18713]	0.159166	0.290419	0.617331	4.59122	443.933	468.679	473.537	510.205	485.317	552.706	1.11768		UBE2Q1
ENST00000261858	ENSG00000138604	protein_coding	GLCE	glucuronic acid epimerase [Source:HGNC Symbol;Acc:HGNC:17855]	0.189027	0.373664	0.69069	4.33245	573.284	361.688	309.087	450.976	388.059	458.191	0.791445		UBE2Q2
ENST00000559420	ENSG00000138604	protein_coding	GLCE	glucuronic acid epimerase [Source:HGNC Symbol;Acc:HGNC:17855]	0.13183	0.598675	0.837349	3.83519	193.509	313.399	316.021	331.477	354.019	219.849	0.276999		UBE2QL1
ENST00000321612	ENSG00000178445	protein_coding	GLDC	glycine decarboxylase [Source:HGNC Symbol;Acc:HGNC:4313]	0.15505	0.339369	0.663194	4.32088	369.427	384.411	396.265	412.528	437.661	430.453	0.912813		UBE2R2
ENST00000309971	ENSG00000119392	protein_coding	GLE1	GLE1 RNA export mediator [Source:HGNC Symbol;Acc:HGNC:4315]	-0.22366	0.0228185	0.149097	6.22727	1654.66	1664.52	1606.85	1343.57	1436.5	1438.27	5.18227		UBE2S
ENST00000205061	ENSG00000090863	protein_coding	GLG1	golgi glycoprotein 1 [Source:HGNC Symbol;Acc:HGNC:4316]	-0.291405	0.3998	0.711532	2.46139	213.171	101.31	97.0849	91.4421	92.3951	116.089	0.708928		UBE2V1
ENST00000422840	ENSG00000090863	protein_coding	GLG1	golgi glycoprotein 1 [Source:HGNC Symbol;Acc:HGNC:4316]	0.0826944	0.768631	0.92037	3.1177	216.275	178.003	113.926	175.61	159.503	204.439	0.086534		UBE2V2
ENST00000447066	ENSG00000090863	protein_coding	GLG1	golgi glycoprotein 1 [Source:HGNC Symbol;Acc:HGNC:4316]	0.774485	0.00177048	0.0256134	3.10387	112.794	130.662	139.683	220.292	239.255	196.221	9.77347		UBE2W
ENST00000562090	ENSG00000090863	nonsense_mediated_decay	GLG1	golgi glycoprotein 1 [Source:HGNC Symbol;Acc:HGNC:4316]	1.60445	0.00312698	0.0385661	1.08026	11.3829	15.1492	59.4398	70.6598	66.1354	36.984	8.73185		UBE2Z
ENST00000567951	ENSG00000090863	nonsense_mediated_decay	GLG1	golgi glycoprotein 1 [Source:HGNC Symbol;Acc:HGNC:4316]	-1.25542	0.00902108	0.0795814	0.460273	43.462	36.9262	29.7199	18.7041	6.80806	20.5467	6.81865		UBE3A
ENST00000361492	ENSG00000074047	protein_coding	GLI2	GLI family zinc finger 2 [Source:HGNC Symbol;Acc:HGNC:4318]	0.171103	0.67395	0.877395	0.783988	38.2879	28.4048	26.7479	28.0561	36.958	40.066	0.177016		UBE3B
ENST00000452319	ENSG00000074047	protein_coding	GLI2	GLI family zinc finger 2 [Source:HGNC Symbol;Acc:HGNC:4318]	0.276775	0.527954	0.79864	0.418815	28.9747	23.6707	15.8506	22.8605	27.2322	32.8747	0.398328		UBE3C
ENST00000395925	ENSG00000106571	protein_coding	GLI3	GLI family zinc finger 3 [Source:HGNC Symbol;Acc:HGNC:4319]	0.535521	0.0164059	0.119563	4.23139	348.731	282.154	314.04	457.21	303.445	583.526	5.75884		UBE3D
ENST00000625350	ENSG00000278175	lncRNA	GLIDR	glioblastoma down-regulated RNA [Source:HGNC Symbol;Acc:HGNC:48823]	-0.835131	0.0739769	0.30104	1.00269	70.367	46.3945	32.6919	13.5085	35.9855	33.902	3.1925		UBE4A
ENST00000627065	ENSG00000278175	lncRNA	GLIDR	glioblastoma down-regulated RNA [Source:HGNC Symbol;Acc:HGNC:48823]	0.129219	0.761209	0.917665	1.09113	22.7658	53.0223	42.5985	37.4081	36.958	55.476	0.0923512		UBE4B
ENST00000536703	ENSG00000139278	nonsense_mediated_decay	GLIPR1	GLI pathogenesis related 1 [Source:HGNC Symbol;Acc:HGNC:17001]	0.154118	0.746479	0.910601	0.790942	24.8354	53.9691	20.8039	42.6037	23.3419	39.0387	0.104513		UBFD1
ENST00000547326	ENSG00000257497	lncRNA	GLIPR1-AS1	GLIPR1 antisense RNA 1 [Source:HGNC Symbol;Acc:HGNC:56075]	-0.030903	0.942179	0.983445	0.554235	23.8006	36.9262	23.7759	22.8605	30.15	29.7927	0.00526077		UBIAD1
ENST00000377960	ENSG00000122694	protein_coding	GLIPR2	GLI pathogenesis related 2 [Source:HGNC Symbol;Acc:HGNC:18007]	-0.425242	0.142169	0.428944	2.50593	147.978	117.406	125.814	103.911	106.984	80.132	2.15432		UBL3
ENST00000324333	ENSG00000107249	protein_coding	GLIS3	GLIS family zinc finger 3 [Source:HGNC Symbol;Acc:HGNC:28510]	-0.328084	0.427919	0.732989	1.41546	77.6107	59.6501	37.6452	38.4472	34.0403	66.7767	0.628465		UBL4A
ENST00000370360	ENSG00000174842	protein_coding	GLMN	glomulin, FKBP associated protein [Source:HGNC Symbol;Acc:HGNC:14373]	0.295055	0.0101333	0.0863034	5.80528	902.353	1085.06	1075.86	1265.64	1288.67	1205.06	6.61131		UBL5
ENST00000495106	ENSG00000174842	nonsense_mediated_decay	GLMN	glomulin, FKBP associated protein [Source:HGNC Symbol;Acc:HGNC:14373]	0.613769	0.20467	0.520878	0.428715	14.4873	14.2024	35.6639	32.2125	25.2871	33.902	1.60873		UBL7
ENST00000495852	ENSG00000174842	protein_coding	GLMN	glomulin, FKBP associated protein [Source:HGNC Symbol;Acc:HGNC:14373]	0.354983	0.231816	0.552345	2.7894	124.177	89.9485	151.571	125.733	150.75	191.084	1.42968		UBL7-DT
ENST00000362007	ENSG00000198715	protein_coding	GLMP	glycosylated lysosomal membrane protein [Source:HGNC Symbol;Acc:HGNC:29436]	0.204639	0.693328	0.886571	0.672644	41.3924	17.0429	26.7479	45.721	12.6435	39.0387	0.155506		UBLCP1
ENST00000373365	ENSG00000124767	protein_coding	GLO1	glyoxalase I [Source:HGNC Symbol;Acc:HGNC:4323]	-0.248983	0.000142455	0.00377461	9.31619	13922.3	14402.2	13978.2	11910.3	12365.4	11321.2	14.4694		UBN1
ENST00000301328	ENSG00000167699	protein_coding	GLOD4	glyoxalase domain containing 4 [Source:HGNC Symbol;Acc:HGNC:14111]	0.10908	0.644133	0.862335	4.3189	428.411	396.72	346.732	509.166	214.94	442.781	0.213378		UBN2
ENST00000301329	ENSG00000167699	protein_coding	GLOD4	glyoxalase domain containing 4 [Source:HGNC Symbol;Acc:HGNC:14111]	-0.202786	0.152457	0.446217	5.74232	1066.89	1175.96	1227.43	964.298	1338.27	889.671	2.04749		UBOX5
ENST00000573137	ENSG00000167699	protein_coding	GLOD4	glyoxalase domain containing 4 [Source:HGNC Symbol;Acc:HGNC:14111]	-0.472029	0.390859	0.703821	0.18294	21.731	32.1921	18.8226	35.3299	8.75322	15.41	0.736267		UBP1
ENST00000574581	ENSG00000167699	nonsense_mediated_decay	GLOD4	glyoxalase domain containing 4 [Source:HGNC Symbol;Acc:HGNC:14111]	-0.207296	0.503344	0.783472	2.26557	116.933	96.5763	95.1036	103.911	93.3677	69.8587	0.447879		UBQLN1
ENST00000575790	ENSG00000167699	nonsense_mediated_decay	GLOD4	glyoxalase domain containing 4 [Source:HGNC Symbol;Acc:HGNC:14111]	-0.15288	0.761233	0.917665	1.23874	32.0791	69.1183	43.5892	84.1683	19.4516	43.148	0.0923323		UBQLN1-AS1
ENST00000575851	ENSG00000167699	nonsense_mediated_decay	GLOD4	glyoxalase domain containing 4 [Source:HGNC Symbol;Acc:HGNC:14111]	0.142637	0.361174	0.680154	4.59149	469.803	473.413	451.742	455.132	573.822	510.585	0.833809		UBQLN2
ENST00000576419	ENSG00000167699	protein_coding	GLOD4	glyoxalase domain containing 4 [Source:HGNC Symbol;Acc:HGNC:14111]	-0.393518	0.0794312	0.312442	3.55789	227.658	302.038	280.358	184.962	192.571	239.369	3.0765		UBQLN4
ENST00000264428	ENSG00000109738	protein_coding	GLRB	glycine receptor beta [Source:HGNC Symbol;Acc:HGNC:4329]	0.628974	0.22544	0.545284	0.0210132	20.6962	8.52144	14.8599	30.1343	17.5064	20.5467	1.4694		UBR1
ENST00000509282	ENSG00000109738	protein_coding	GLRB	glycine receptor beta [Source:HGNC Symbol;Acc:HGNC:4329]	0.798272	0.037928	0.20376	1.63821	26.905	56.8096	50.5238	59.2295	87.5322	87.3234	4.30825		UBR2
ENST00000541722	ENSG00000109738	protein_coding	GLRB	glycine receptor beta [Source:HGNC Symbol;Acc:HGNC:4329]	0.119237	0.739503	0.907464	1.44342	40.3575	61.5437	51.5145	49.8775	57.3822	59.5854	0.110564		UBR3
ENST00000237858	ENSG00000173221	protein_coding	GLRX	glutaredoxin [Source:HGNC Symbol;Acc:HGNC:4330]	0.5227	0.0130679	0.102423	3.83894	189.37	252.803	270.451	330.438	316.088	378.059	6.1599		UBR4
ENST00000379979	ENSG00000173221	protein_coding	GLRX	glutaredoxin [Source:HGNC Symbol;Acc:HGNC:4330]	-0.586008	0.405734	0.715988	-0.0470524	27.9398	5.68096	29.7199	11.4303	30.15	5.13667	0.691266		UBR5
ENST00000367439	ENSG00000023572	protein_coding	GLRX2	glutaredoxin 2 [Source:HGNC Symbol;Acc:HGNC:16065]	0.286673	0.114716	0.3842	4.23474	298.025	366.422	366.545	370.964	469.756	417.097	2.48802		UBR5-DT
ENST00000608166	ENSG00000023572	nonsense_mediated_decay	GLRX2	glutaredoxin 2 [Source:HGNC Symbol;Acc:HGNC:16065]	-0.163038	0.45133	0.749951	3.68415	264.911	305.825	252.619	199.51	263.569	272.243	0.567311		UBR7
ENST00000331244	ENSG00000108010	protein_coding	GLRX3	glutaredoxin 3 [Source:HGNC Symbol;Acc:HGNC:15987]	-0.0176583	0.851373	0.952126	7.08437	2531.14	2843.32	2963.07	2766.12	2868.14	2602.24	0.0351064		UBTD1
ENST00000368644	ENSG00000108010	protein_coding	GLRX3	glutaredoxin 3 [Source:HGNC Symbol;Acc:HGNC:15987]	-0.032725	0.908889	0.972294	2.54235	125.212	106.991	121.851	138.202	102.121	105.815	0.0130967		UBTD2
ENST00000481034	ENSG00000108010	nonsense_mediated_decay	GLRX3	glutaredoxin 3 [Source:HGNC Symbol;Acc:HGNC:15987]	0.474224	0.0791816	0.312157	2.98877	100.376	167.588	132.749	196.393	174.092	186.975	3.08162		UBTF
ENST00000331334	ENSG00000182512	protein_coding	GLRX5	glutaredoxin 5 [Source:HGNC Symbol;Acc:HGNC:20134]	-0.000265522	0.997889	0.999449	6.23258	1473.57	1552.8	1563.27	1555.55	1596	1437.24	6.9992e-06		UBXN1
ENST00000320717	ENSG00000115419	protein_coding	GLS	glutaminase [Source:HGNC Symbol;Acc:HGNC:4331]	-0.838724	1.30293e-07	1.12262e-05	4.64245	620.885	727.163	601.332	392.785	370.553	326.692	27.8619		UBXN11
ENST00000338435	ENSG00000115419	protein_coding	GLS	glutaminase [Source:HGNC Symbol;Acc:HGNC:4331]	-1.08603	1.0473e-29	3.51922e-26	7.00421	3498.69	3375.44	3782.35	1650.11	1805.11	1563.6	128.138		UBXN2A
ENST00000409215	ENSG00000115419	protein_coding	GLS	glutaminase [Source:HGNC Symbol;Acc:HGNC:4331]	-0.972585	5.26891e-10	9.18654e-08	4.5121	613.642	596.501	629.071	297.187	336.513	303.063	38.575		UBXN2B
ENST00000409428	ENSG00000115419	protein_coding	GLS	glutaminase [Source:HGNC Symbol;Acc:HGNC:4331]	-0.511961	0.433118	0.736387	-0.182085	9.31328	28.4048	17.8319	10.3911	5.83548	27.738	0.614449		UBXN4
ENST00000417154	ENSG00000115419	nonsense_mediated_decay	GLS	glutaminase [Source:HGNC Symbol;Acc:HGNC:4331]	-0.451583	0.0259237	0.162272	3.7087	329.069	308.665	278.376	238.996	212.022	218.822	4.9611		UBXN6
ENST00000311966	ENSG00000135423	protein_coding	GLS2	glutaminase 2 [Source:HGNC Symbol;Acc:HGNC:29570]	0.0438957	0.945099	0.984076	0.2651	57.9493	18.9365	9.90663	20.7823	9.7258	38.0113	0.00474202		UBXN7
ENST00000424141	ENSG00000135423	nonsense_mediated_decay	GLS2	glutaminase 2 [Source:HGNC Symbol;Acc:HGNC:29570]	-0.269133	0.34581	0.668944	2.51797	143.838	117.406	114.917	116.381	102.121	93.4874	0.888773		UBXN8
ENST00000394783	ENSG00000016864	protein_coding	GLT8D1	glycosyltransferase 8 domain containing 1 [Source:HGNC Symbol;Acc:HGNC:24870]	-0.191582	0.723527	0.899978	1.12612	45.5316	13.2556	77.2717	58.1904	24.3145	36.984	0.125138		UCHL1
ENST00000478968	ENSG00000016864	protein_coding	GLT8D1	glycosyltransferase 8 domain containing 1 [Source:HGNC Symbol;Acc:HGNC:24870]	0.296821	0.394442	0.706759	2.52658	122.107	105.098	84.2063	130.928	174.092	69.8587	0.725206		UCHL3
ENST00000487642	ENSG00000016864	protein_coding	GLT8D1	glycosyltransferase 8 domain containing 1 [Source:HGNC Symbol;Acc:HGNC:24870]	-0.331918	0.48387	0.771915	0.178995	21.731	17.0429	31.7012	19.7432	13.6161	22.6013	0.490129		UCHL5
ENST00000491606	ENSG00000016864	protein_coding	GLT8D1	glycosyltransferase 8 domain containing 1 [Source:HGNC Symbol;Acc:HGNC:24870]	0.921511	0.0344655	0.192018	1.90336	35.1835	81.4271	41.6078	89.3638	58.3548	151.018	4.47146		UCK1
ENST00000360814	ENSG00000120820	protein_coding	GLT8D2	glycosyltransferase 8 domain containing 2 [Source:HGNC Symbol;Acc:HGNC:24890]	-0.675972	0.0695461	0.290724	1.27738	66.2278	47.3413	61.4211	41.5646	37.9306	29.7927	3.2937		UCK2
ENST00000546436	ENSG00000120820	protein_coding	GLT8D2	glycosyltransferase 8 domain containing 2 [Source:HGNC Symbol;Acc:HGNC:24890]	0.534937	0.188932	0.499142	0.795894	21.731	34.0857	25.7572	45.721	36.958	35.9567	1.72593		UCKL1
ENST00000318348	ENSG00000139433	protein_coding	GLTP	glycolipid transfer protein [Source:HGNC Symbol;Acc:HGNC:24867]	-0.0731643	0.554433	0.813808	5.33951	905.458	783.025	843.054	756.475	815.994	833.168	0.349436		UCP2
ENST00000277865	ENSG00000148672	protein_coding	GLUD1	glutamate dehydrogenase 1 [Source:HGNC Symbol;Acc:HGNC:4335]	-0.150213	0.0355688	0.195761	8.25462	6434.44	6556.77	6637.44	5951.01	5882.16	5854.77	4.41766		UEVLD
ENST00000328078	ENSG00000182890	protein_coding	GLUD2	glutamate dehydrogenase 2 [Source:HGNC Symbol;Acc:HGNC:4336]	-2.2017	5.08304e-05	0.00165274	0.0548165	38.2879	23.6707	32.6919	4.15646	5.83548	10.2733	16.4169		UFC1
ENST00000311223	ENSG00000135821	protein_coding	GLUL	glutamate-ammonia ligase [Source:HGNC Symbol;Acc:HGNC:4341]	-0.747016	0.215642	0.534454	-0.0227561	15.5221	31.2453	20.8039	20.7823	15.5613	3.082	1.53314		UFD1
ENST00000331872	ENSG00000135821	protein_coding	GLUL	glutamate-ammonia ligase [Source:HGNC Symbol;Acc:HGNC:4341]	-0.13988	0.220207	0.540365	6.93435	2606.68	2895.39	2327.07	2645.59	2400.33	2058.78	1.50302		UFD1-AS1
ENST00000339526	ENSG00000135821	protein_coding	GLUL	glutamate-ammonia ligase [Source:HGNC Symbol;Acc:HGNC:4341]	0.0382239	0.6962	0.88766	7.69663	3891.92	3984.24	4690.79	3856.15	4422.32	4557.25	0.152455		UFL1
ENST00000417584	ENSG00000135821	protein_coding	GLUL	glutamate-ammonia ligase [Source:HGNC Symbol;Acc:HGNC:4341]	0.665895	0.000234093	0.0054992	4.32277	376.67	295.41	269.46	487.345	529.083	476.683	13.5355		UFM1
ENST00000287275	ENSG00000156689	protein_coding	GLYATL2	glycine-N-acyltransferase like 2 [Source:HGNC Symbol;Acc:HGNC:24178]	-0.488143	0.393659	0.706178	0.3615	36.2183	31.2453	16.8413	21.8214	31.1226	4.10933	0.727611		UFSP1
ENST00000532258	ENSG00000156689	protein_coding	GLYATL2	glycine-N-acyltransferase like 2 [Source:HGNC Symbol;Acc:HGNC:24178]	-0.0323341	0.935683	0.981544	1.07843	47.6012	27.458	49.5331	38.4472	35.9855	47.2573	0.00651203		UFSP2
ENST00000436784	ENSG00000168237	protein_coding	GLYCTK	glycerate kinase [Source:HGNC Symbol;Acc:HGNC:24247]	1.77991	0.00640976	0.0637497	-0.34459	4.13924	3.7873	10.8973	10.3911	25.2871	29.7927	7.43134		UGCG
ENST00000321919	ENSG00000140632	protein_coding	GLYR1	glyoxylate reductase 1 homolog [Source:HGNC Symbol;Acc:HGNC:24434]	-0.352274	0.00405939	0.0467	5.64759	1226.25	1004.58	1198.7	877.012	961.881	846.523	8.25706		UGDH
ENST00000436648	ENSG00000140632	protein_coding	GLYR1	glyoxylate reductase 1 homolog [Source:HGNC Symbol;Acc:HGNC:24434]	-0.333504	0.351877	0.673457	1.61169	55.8797	89.0017	56.4678	57.1513	54.4645	48.2847	0.866676		UGGT1
ENST00000587297	ENSG00000140632	protein_coding	GLYR1	glyoxylate reductase 1 homolog [Source:HGNC Symbol;Acc:HGNC:24434]	0.910297	0.0243621	0.156065	0.77456	22.7658	19.8834	25.7572	43.6428	36.958	48.2847	5.06866		UGGT2
ENST00000588297	ENSG00000140632	protein_coding	GLYR1	glyoxylate reductase 1 homolog [Source:HGNC Symbol;Acc:HGNC:24434]	-0.00534042	0.988252	0.99691	1.67568	47.6012	84.2675	57.4584	73.7771	51.5467	63.6947	0.000216795		UGP2
ENST00000588732	ENSG00000140632	nonsense_mediated_decay	GLYR1	glyoxylate reductase 1 homolog [Source:HGNC Symbol;Acc:HGNC:24434]	0.55023	0.0617417	0.271005	3.47015	169.709	350.326	128.786	234.84	278.158	266.079	3.48997		UGT8
ENST00000589389	ENSG00000140632	protein_coding	GLYR1	glyoxylate reductase 1 homolog [Source:HGNC Symbol;Acc:HGNC:24434]	-0.574743	0.0726001	0.298268	2.55631	105.551	146.758	170.394	123.655	70.9983	89.378	3.22323		UHMK1
ENST00000591451	ENSG00000140632	protein_coding	GLYR1	glyoxylate reductase 1 homolog [Source:HGNC Symbol;Acc:HGNC:24434]	-0.0342253	0.875488	0.960493	4.04363	296.99	318.134	398.246	309.656	268.432	423.261	0.024552		UHRF1
ENST00000357164	ENSG00000196743	protein_coding	GM2A	ganglioside GM2 activator [Source:HGNC Symbol;Acc:HGNC:4367]	-0.0942036	0.697088	0.8879	3.33582	251.459	207.355	172.375	198.471	218.83	173.619	0.151519		UHRF2
ENST00000282570	ENSG00000087338	protein_coding	GMCL1	germ cell-less 1, spermatogenesis associated [Source:HGNC Symbol;Acc:HGNC:23843]	-0.26174	0.0194356	0.13423	5.99468	1342.15	1332.18	1568.22	1131.6	1149.59	1257.46	5.46189		UIMC1
ENST00000380815	ENSG00000112699	protein_coding	GMDS	GDP-mannose 4,6-dehydratase [Source:HGNC Symbol;Acc:HGNC:4369]	-0.192705	0.485602	0.772884	2.83672	147.978	120.247	191.198	142.359	136.161	123.28	0.486257		ULBP1
ENST00000530927	ENSG00000112699	protein_coding	GMDS	GDP-mannose 4,6-dehydratase [Source:HGNC Symbol;Acc:HGNC:4369]	-0.0405918	0.843724	0.949398	3.80573	249.389	331.389	279.367	290.952	248.008	297.927	0.0388612		ULBP2
ENST00000456943	ENSG00000250903	lncRNA	GMDS-DT	GMDS divergent transcript [Source:HGNC Symbol;Acc:HGNC:48993]	-0.712404	0.102383	0.360279	0.869994	61.0537	41.6604	28.7292	32.2125	27.2322	20.5467	2.66803		ULBP3
ENST00000294409	ENSG00000162419	protein_coding	GMEB1	glucocorticoid modulatory element binding protein 1 [Source:HGNC Symbol;Acc:HGNC:4370]	0.239381	0.438871	0.741001	2.30939	69.3322	89.9485	112.936	100.794	111.847	108.897	0.599234		ULK1
ENST00000361872	ENSG00000162419	protein_coding	GMEB1	glucocorticoid modulatory element binding protein 1 [Source:HGNC Symbol;Acc:HGNC:4370]	0.561349	0.0170473	0.122711	3.23584	146.943	167.588	145.627	234.84	202.297	242.451	5.6915		ULK2
ENST00000373816	ENSG00000162419	protein_coding	GMEB1	glucocorticoid modulatory element binding protein 1 [Source:HGNC Symbol;Acc:HGNC:4370]	0.19919	0.265288	0.590082	4.12335	325.965	334.23	325.928	356.416	422.1	353.403	1.24095		ULK3
ENST00000370077	ENSG00000101216	protein_coding	GMEB2	glucocorticoid modulatory element binding protein 2 [Source:HGNC Symbol;Acc:HGNC:4371]	0.0118645	0.952271	0.986504	4.00235	256.633	363.581	348.713	314.852	329.705	332.856	0.00358259		ULK4
ENST00000358056	ENSG00000197045	protein_coding	GMFB	glia maturation factor beta [Source:HGNC Symbol;Acc:HGNC:4373]	0.138559	0.117317	0.389007	7.54467	3634.25	3451.18	3772.44	3909.15	4343.54	3698.4	2.45278		UMAD1
ENST00000553333	ENSG00000197045	protein_coding	GMFB	glia maturation factor beta [Source:HGNC Symbol;Acc:HGNC:4373]	0.0150426	0.960377	0.989491	2.52481	87.9588	124.981	130.767	91.4421	124.49	131.499	0.00246818		UMPS
ENST00000554908	ENSG00000197045	protein_coding	GMFB	glia maturation factor beta [Source:HGNC Symbol;Acc:HGNC:4373]	0.741547	0.0891466	0.333819	0.801427	25.8702	26.5111	22.7852	45.721	55.437	24.656	2.88972		UNC119
ENST00000616146	ENSG00000197045	protein_coding	GMFB	glia maturation factor beta [Source:HGNC Symbol;Acc:HGNC:4373]	0.505175	0.285473	0.611968	0.839427	22.7658	25.5643	37.6452	23.8996	35.9855	68.8314	1.14085		UNC119B
ENST00000230056	ENSG00000112312	protein_coding	GMNN	geminin DNA replication inhibitor [Source:HGNC Symbol;Acc:HGNC:17493]	-0.113267	0.317475	0.643597	5.62499	1089.65	1008.37	1030.29	901.951	993.004	996.514	0.99932		UNC13A
ENST00000356509	ENSG00000112312	protein_coding	GMNN	geminin DNA replication inhibitor [Source:HGNC Symbol;Acc:HGNC:17493]	-0.077807	0.539371	0.804933	5.31595	886.831	779.238	828.194	836.487	809.186	717.079	0.376707		UNC13B
ENST00000378054	ENSG00000112312	protein_coding	GMNN	geminin DNA replication inhibitor [Source:HGNC Symbol;Acc:HGNC:17493]	0.0240118	0.860441	0.954954	5.60497	807.151	1015.94	1098.64	976.767	1099.02	916.382	0.0309102		UNC45A
ENST00000378059	ENSG00000112312	protein_coding	GMNN	geminin DNA replication inhibitor [Source:HGNC Symbol;Acc:HGNC:17493]	0.241496	0.587093	0.831886	0.884582	50.7056	20.8302	27.7386	36.369	32.0951	47.2573	0.294907		UNC50
ENST00000476555	ENSG00000112312	protein_coding	GMNN	geminin DNA replication inhibitor [Source:HGNC Symbol;Acc:HGNC:17493]	-0.497274	0.173067	0.47692	1.27642	51.7404	51.1286	63.4024	45.721	34.0403	38.0113	1.85617		UNC5B
ENST00000313597	ENSG00000144591	protein_coding	GMPPA	GDP-mannose pyrophosphorylase A [Source:HGNC Symbol;Acc:HGNC:22923]	0.343634	0.41663	0.724517	1.13718	45.5316	18.9365	48.5425	46.7601	49.6016	47.2573	0.659803		UNC5C
ENST00000358215	ENSG00000144591	protein_coding	GMPPA	GDP-mannose pyrophosphorylase A [Source:HGNC Symbol;Acc:HGNC:22923]	0.0578503	0.900548	0.969316	1.83822	97.272	77.6398	21.7946	48.8384	67.108	100.679	0.0156173		UNC5C-AS1
ENST00000373908	ENSG00000144591	protein_coding	GMPPA	GDP-mannose pyrophosphorylase A [Source:HGNC Symbol;Acc:HGNC:22923]	0.293123	0.571208	0.823167	1.51704	15.5221	103.204	49.5331	41.5646	68.0806	73.968	0.320666		UNC93B1
ENST00000435316	ENSG00000144591	protein_coding	GMPPA	GDP-mannose pyrophosphorylase A [Source:HGNC Symbol;Acc:HGNC:22923]	0.391987	0.375753	0.692126	1.14693	39.3227	31.2453	41.6078	62.3469	60.2999	21.574	0.78455		UNG
ENST00000622191	ENSG00000144591	protein_coding	GMPPA	GDP-mannose pyrophosphorylase A [Source:HGNC Symbol;Acc:HGNC:22923]	0.0432978	0.921679	0.976861	1.29549	56.9145	19.8834	61.4211	43.6428	61.2725	41.0933	0.00966653		UNK
ENST00000308375	ENSG00000173540	protein_coding	GMPPB	GDP-mannose pyrophosphorylase B [Source:HGNC Symbol;Acc:HGNC:22932]	-0.209163	0.409091	0.718423	3.09033	167.639	179.897	204.076	166.258	130.326	180.811	0.681442		UNKL
ENST00000308388	ENSG00000173540	protein_coding	GMPPB	GDP-mannose pyrophosphorylase B [Source:HGNC Symbol;Acc:HGNC:22932]	0.763504	0.0883685	0.332353	0.723148	30.0095	28.4048	11.888	45.721	37.9306	35.9567	2.90385		UPF1
ENST00000480687	ENSG00000173540	protein_coding	GMPPB	GDP-mannose pyrophosphorylase B [Source:HGNC Symbol;Acc:HGNC:22932]	0.321387	0.248036	0.570999	2.91556	127.282	153.386	123.833	125.733	208.132	171.565	1.33433		UPF2
ENST00000259727	ENSG00000137198	protein_coding	GMPR	guanosine monophosphate reductase [Source:HGNC Symbol;Acc:HGNC:4376]	-0.453913	0.139228	0.423493	2.22972	123.142	100.364	101.048	66.5033	78.779	91.4327	2.18647		UPF3A
ENST00000399440	ENSG00000100938	protein_coding	GMPR2	guanosine monophosphate reductase 2 [Source:HGNC Symbol;Acc:HGNC:4377]	-0.11154	0.321608	0.647308	5.83065	1212.8	1224.25	1168.98	1215.76	1120.41	1001.65	0.982394		UPF3B
ENST00000420554	ENSG00000100938	protein_coding	GMPR2	guanosine monophosphate reductase 2 [Source:HGNC Symbol;Acc:HGNC:4377]	-1.1472	0.000748038	0.0135074	2.84215	228.693	181.791	164.45	60.2686	153.668	80.132	11.3659		UPK3BL1
ENST00000456667	ENSG00000100938	protein_coding	GMPR2	guanosine monophosphate reductase 2 [Source:HGNC Symbol;Acc:HGNC:4377]	-0.399091	0.178015	0.484169	2.54899	115.899	160.014	123.833	81.0509	106.011	116.089	1.81412		UPP1
ENST00000557854	ENSG00000100938	protein_coding	GMPR2	guanosine monophosphate reductase 2 [Source:HGNC Symbol;Acc:HGNC:4377]	-0.413307	0.224941	0.544748	2.28557	108.655	117.406	105.01	127.811	70.0257	63.6947	1.47257		UPRT
ENST00000558483	ENSG00000100938	protein_coding	GMPR2	guanosine monophosphate reductase 2 [Source:HGNC Symbol;Acc:HGNC:4377]	-0.0147375	0.96998	0.992181	1.14133	41.3924	45.4477	42.5985	28.0561	48.629	51.3667	0.00141626		UQCC1
ENST00000558748	ENSG00000100938	protein_coding	GMPR2	guanosine monophosphate reductase 2 [Source:HGNC Symbol;Acc:HGNC:4377]	-0.137653	0.727527	0.901774	0.82334	37.2531	33.1389	36.6545	38.4472	32.0951	26.7107	0.121394		UQCC2
ENST00000558865	ENSG00000100938	protein_coding	GMPR2	guanosine monophosphate reductase 2 [Source:HGNC Symbol;Acc:HGNC:4377]	1.0326	0.123322	0.398353	0.0984541	9.31328	17.9897	11.888	3.11734	44.7387	28.7653	2.37461		UQCC3
ENST00000559287	ENSG00000100938	nonsense_mediated_decay	GMPR2	guanosine monophosphate reductase 2 [Source:HGNC Symbol;Acc:HGNC:4377]	0.28599	0.492054	0.776628	1.19641	23.8006	49.235	47.5518	48.8384	35.9855	62.6674	0.472032		UQCR10
ENST00000561130	ENSG00000100938	nonsense_mediated_decay	GMPR2	guanosine monophosphate reductase 2 [Source:HGNC Symbol;Acc:HGNC:4377]	1.1244	0.014948	0.11237	0.442969	13.4525	17.0429	17.8319	49.8775	23.3419	32.8747	5.92259		UQCR11
ENST00000295920	ENSG00000163655	protein_coding	GMPS	guanine monophosphate synthase [Source:HGNC Symbol;Acc:HGNC:4378]	0.00174956	0.983442	0.995639	7.12706	2771.22	2904.86	2855.09	2796.26	2890.51	2854.96	0.000430702		UQCRB
ENST00000496455	ENSG00000163655	protein_coding	GMPS	guanine monophosphate synthase [Source:HGNC Symbol;Acc:HGNC:4378]	-0.169597	0.0548256	0.253125	7.2467	3542.15	3091.39	3186.96	2927.19	2847.71	2955.64	3.68738		UQCRC1
ENST00000078429	ENSG00000088256	protein_coding	GNA11	G protein subunit alpha 11 [Source:HGNC Symbol;Acc:HGNC:4379]	0.0461107	0.684044	0.882527	5.66292	984.103	1048.14	1008.49	1037.04	1124.3	978.022	0.165609		UQCRC2
ENST00000587636	ENSG00000088256	protein_coding	GNA11	G protein subunit alpha 11 [Source:HGNC Symbol;Acc:HGNC:4379]	0.0359903	0.90604	0.970812	2.10174	80.7151	86.1612	86.1876	95.5985	79.7515	84.2414	0.0139322		UQCRFS1
ENST00000275364	ENSG00000146535	protein_coding	GNA12	G protein subunit alpha 12 [Source:HGNC Symbol;Acc:HGNC:4380]	0.382117	0.10574	0.367232	3.30725	164.535	149.599	206.058	211.979	227.584	238.341	2.61677		UQCRH
ENST00000407904	ENSG00000146535	protein_coding	GNA12	G protein subunit alpha 12 [Source:HGNC Symbol;Acc:HGNC:4380]	-0.152105	0.769858	0.920974	0.531665	33.1139	41.6604	10.8973	35.3299	26.2597	16.4373	0.0855918		UQCRHL
ENST00000439174	ENSG00000120063	protein_coding	GNA13	G protein subunit alpha 13 [Source:HGNC Symbol;Acc:HGNC:4381]	0.187346	0.0440213	0.222533	6.69169	2029.26	1996.86	1876.31	2143.69	2278.75	2298.15	4.05574		UQCRQ
ENST00000351004	ENSG00000127955	protein_coding	GNAI1	G protein subunit alpha i1 [Source:HGNC Symbol;Acc:HGNC:4384]	0.123245	0.298456	0.625599	5.58852	845.439	961.029	1002.55	968.455	1042.61	1048.91	1.08108		URB1
ENST00000457358	ENSG00000127955	protein_coding	GNAI1	G protein subunit alpha i1 [Source:HGNC Symbol;Acc:HGNC:4384]	0.276557	0.240581	0.562609	3.84617	347.696	203.568	251.628	364.729	322.896	266.079	1.37719		URB1-AS1
ENST00000266027	ENSG00000114353	protein_coding	GNAI2	G protein subunit alpha i2 [Source:HGNC Symbol;Acc:HGNC:4385]	0.182415	0.809114	0.937246	-0.331076	30.0095	6.62778	8.91596	6.23469	37.9306	11.3007	0.0583554		URB2
ENST00000313601	ENSG00000114353	protein_coding	GNAI2	G protein subunit alpha i2 [Source:HGNC Symbol;Acc:HGNC:4385]	-0.122508	0.513938	0.790484	4.29983	336.313	465.839	445.798	349.142	435.716	361.621	0.426041		URGCP
ENST00000422163	ENSG00000114353	protein_coding	GNAI2	G protein subunit alpha i2 [Source:HGNC Symbol;Acc:HGNC:4385]	0.230193	0.572248	0.823773	0.519431	22.7658	26.5111	25.7572	29.0952	27.2322	31.8473	0.318935		URGCP-MRPS24
ENST00000441156	ENSG00000114353	nonsense_mediated_decay	GNAI2	G protein subunit alpha i2 [Source:HGNC Symbol;Acc:HGNC:4385]	-0.112883	0.534021	0.802335	4.18689	440.829	375.89	333.853	374.081	340.403	349.293	0.386733		URI1
ENST00000369851	ENSG00000065135	protein_coding	GNAI3	G protein subunit alpha i3 [Source:HGNC Symbol;Acc:HGNC:4387]	-0.0903232	0.253753	0.577305	8.17728	6130.21	5928.08	6179.75	5544.71	6170.05	5415.08	1.30252		URM1
ENST00000334049	ENSG00000141404	protein_coding	GNAL	G protein subunit alpha L [Source:HGNC Symbol;Acc:HGNC:4388]	0.128855	0.324291	0.649738	5.04772	647.79	647.629	630.061	685.815	675.943	743.79	0.971562		UROD
ENST00000585642	ENSG00000141404	protein_coding	GNAL	G protein subunit alpha L [Source:HGNC Symbol;Acc:HGNC:4388]	0.28938	0.354409	0.67505	2.26432	103.481	87.108	68.3557	122.615	96.2854	97.5967	0.857608		UROS
ENST00000262494	ENSG00000087258	protein_coding	GNAO1	G protein subunit alpha o1 [Source:HGNC Symbol;Acc:HGNC:4389]	0.0623383	0.89467	0.967399	0.379204	35.1835	16.096	20.8039	20.7823	20.4242	33.902	0.017529		USB1
ENST00000286548	ENSG00000156052	protein_coding	GNAQ	G protein subunit alpha q [Source:HGNC Symbol;Acc:HGNC:4390]	-0.0330081	0.734211	0.904942	6.63596	2202.07	1967.5	1972.41	2067.84	1892.64	2042.34	0.11528		USE1
ENST00000265620	ENSG00000087460	protein_coding	GNAS	GNAS complex locus [Source:HGNC Symbol;Acc:HGNC:4392]	0.567901	0.00168438	0.0247653	4.82766	365.288	517.914	507.219	580.865	824.748	658.521	9.86516		USF1
ENST00000306090	ENSG00000087460	protein_coding	GNAS	GNAS complex locus [Source:HGNC Symbol;Acc:HGNC:4392]	-0.501516	0.377496	0.693439	0.0005489	30.0095	21.777	12.8786	12.4694	7.78064	25.6833	0.77884		USF2
ENST00000338783	ENSG00000087460	protein_coding	GNAS	GNAS complex locus [Source:HGNC Symbol;Acc:HGNC:4392]	0.389744	0.428012	0.733048	0.531508	18.6266	17.9897	34.6732	48.8384	19.4516	25.6833	0.628211		USF3
ENST00000349036	ENSG00000087460	protein_coding	GNAS	GNAS complex locus [Source:HGNC Symbol;Acc:HGNC:4392]	-0.174987	0.680505	0.880971	0.296855	23.8006	22.7238	26.7479	24.9387	20.4242	19.5193	0.169558		USO1
ENST00000354359	ENSG00000087460	protein_coding	GNAS	GNAS complex locus [Source:HGNC Symbol;Acc:HGNC:4392]	-0.326774	0.0132632	0.103341	6.51192	2322.11	2136.04	1670.26	1758.18	1410.24	1797.83	6.13366		USP1
ENST00000371075	ENSG00000087460	protein_coding	GNAS	GNAS complex locus [Source:HGNC Symbol;Acc:HGNC:4392]	-2.0537	0.0004207	0.00868733	0.161886	56.9145	15.1492	32.6919	6.23469	8.75322	9.246	12.4379		USP10
ENST00000371081	ENSG00000087460	protein_coding	GNAS	GNAS complex locus [Source:HGNC Symbol;Acc:HGNC:4392]	0.406087	0.453251	0.751245	-0.0624872	12.4177	23.6707	8.91596	20.7823	14.5887	24.656	0.56251		USP11
ENST00000371085	ENSG00000087460	protein_coding	GNAS	GNAS complex locus [Source:HGNC Symbol;Acc:HGNC:4392]	-0.0783315	0.528612	0.79885	5.99985	1335.94	1315.14	1353.25	998.589	1318.82	1384.85	0.39706		USP12
ENST00000371095	ENSG00000087460	protein_coding	GNAS	GNAS complex locus [Source:HGNC Symbol;Acc:HGNC:4392]	-0.144023	0.12145	0.395248	7.53537	3949.87	3820.44	4115.21	3904.99	3165.75	3641.9	2.39853		USP13
ENST00000604005	ENSG00000087460	protein_coding	GNAS	GNAS complex locus [Source:HGNC Symbol;Acc:HGNC:4392]	0.80138	0.192926	0.504867	-0.131888	5.17404	28.4048	9.90663	20.7823	17.5064	23.6287	1.69513		USP14
ENST00000424094	ENSG00000235590	lncRNA	GNAS-AS1	GNAS antisense RNA 1 [Source:HGNC Symbol;Acc:HGNC:24872]	-0.0110956	0.979631	0.995193	0.483252	22.7658	35.0326	21.7946	33.2517	23.3419	22.6013	0.000651885		USP15
ENST00000615612	ENSG00000128266	protein_coding	GNAZ	G protein subunit alpha z [Source:HGNC Symbol;Acc:HGNC:4395]	-0.930286	2.83567e-07	2.1882e-05	4.40178	693.322	509.393	507.219	305.5	278.158	306.145	26.3585		USP16
ENST00000378609	ENSG00000078369	protein_coding	GNB1	G protein subunit beta 1 [Source:HGNC Symbol;Acc:HGNC:4396]	0.116244	0.127848	0.405982	7.92266	4751.84	4815.56	4658.1	5145.69	4949.46	5324.67	2.31845		USP18
ENST00000434686	ENSG00000078369	protein_coding	GNB1	G protein subunit beta 1 [Source:HGNC Symbol;Acc:HGNC:4396]	0.396021	0.423087	0.729342	1.68592	22.7658	60.5969	80.2437	66.5033	123.518	38.0113	0.641725		USP19
ENST00000437146	ENSG00000078369	protein_coding	GNB1	G protein subunit beta 1 [Source:HGNC Symbol;Acc:HGNC:4396]	-0.29637	0.68617	0.883171	0.224372	4.13924	72.9056	23.7759	22.8605	29.1774	7.19134	0.163263		USP2-AS1
ENST00000610897	ENSG00000078369	protein_coding	GNB1	G protein subunit beta 1 [Source:HGNC Symbol;Acc:HGNC:4396]	0.187294	0.491816	0.77658	4.17834	380.81	386.305	267.479	509.166	184.79	394.496	0.47255		USP20
ENST00000615252	ENSG00000078369	protein_coding	GNB1	G protein subunit beta 1 [Source:HGNC Symbol;Acc:HGNC:4396]	1.96193	0.000567129	0.0109295	-0.149992	8.27847	5.68096	5.94398	18.7041	36.958	22.6013	11.8809		USP21
ENST00000403325	ENSG00000185838	protein_coding	GNB1L	G protein subunit beta 1 like [Source:HGNC Symbol;Acc:HGNC:4397]	-0.311008	0.425037	0.730693	1.14433	49.6708	36.9262	56.4678	29.0952	41.8209	44.1753	0.636347		USP22
ENST00000303210	ENSG00000172354	protein_coding	GNB2	G protein subunit beta 2 [Source:HGNC Symbol;Acc:HGNC:4398]	0.515804	0.366046	0.684274	0.0636869	15.5221	5.68096	26.7479	22.8605	15.5613	29.7927	0.817044		USP24
ENST00000393924	ENSG00000172354	protein_coding	GNB2	G protein subunit beta 2 [Source:HGNC Symbol;Acc:HGNC:4398]	-0.0225661	0.914699	0.974549	3.7955	309.408	255.643	284.32	323.165	228.556	284.571	0.0114732		USP25
ENST00000427895	ENSG00000172354	protein_coding	GNB2	G protein subunit beta 2 [Source:HGNC Symbol;Acc:HGNC:4398]	0.216567	0.425091	0.730718	3.31012	145.908	194.099	214.974	149.632	233.419	261.97	0.636198		USP27X
ENST00000232564	ENSG00000114450	protein_coding	GNB4	G protein subunit beta 4 [Source:HGNC Symbol;Acc:HGNC:20731]	-0.134184	0.117026	0.388477	7.4179	3442.81	3677.47	3809.1	3237.88	3507.12	3213.5	2.45668		USP28
ENST00000466899	ENSG00000114450	protein_coding	GNB4	G protein subunit beta 4 [Source:HGNC Symbol;Acc:HGNC:20731]	-0.481183	0.301794	0.628787	0.39372	25.8702	39.7667	20.8039	17.6649	15.5613	28.7653	1.06625		USP3
ENST00000358784	ENSG00000069966	protein_coding	GNB5	G protein subunit beta 5 [Source:HGNC Symbol;Acc:HGNC:4401]	-0.0843613	0.730478	0.903103	3.18139	173.848	164.748	225.871	178.728	178.955	174.647	0.118673		USP30
ENST00000396335	ENSG00000069966	protein_coding	GNB5	G protein subunit beta 5 [Source:HGNC Symbol;Acc:HGNC:4401]	-0.343509	0.0982214	0.352129	3.57832	285.607	252.803	271.442	205.745	203.269	229.095	2.73419		USP31
ENST00000396594	ENSG00000159921	protein_coding	GNE	glucosamine (UDP-N-acetyl)-2-epimerase/N-acetylmannosamine kinase [Source:HGNC Symbol;Acc:HGNC:23657]	-0.248467	0.0285478	0.171693	5.75114	1257.29	1167.44	1143.22	953.907	1093.18	955.42	4.79468		USP32
ENST00000539208	ENSG00000159921	protein_coding	GNE	glucosamine (UDP-N-acetyl)-2-epimerase/N-acetylmannosamine kinase [Source:HGNC Symbol;Acc:HGNC:23657]	-0.618232	0.165074	0.465444	0.78161	57.9493	23.6707	38.6358	29.0952	24.3145	24.656	1.92712		USP33
ENST00000374293	ENSG00000242616	protein_coding	GNG10	G protein subunit gamma 10 [Source:HGNC Symbol;Acc:HGNC:4402]	-0.0577783	0.587127	0.831886	6.36531	1727.1	1641.8	1764.37	1663.62	1801.22	1466.01	0.294853		USP34
ENST00000248564	ENSG00000127920	protein_coding	GNG11	G protein subunit gamma 11 [Source:HGNC Symbol;Acc:HGNC:4403]	0.0590172	0.79542	0.931375	3.34309	206.962	181.791	212.992	214.058	226.611	185.947	0.0672256		USP36
ENST00000370982	ENSG00000172380	protein_coding	GNG12	G protein subunit gamma 12 [Source:HGNC Symbol;Acc:HGNC:19663]	-0.0924527	0.205027	0.521262	8.21268	6314.4	6208.34	6181.73	5886.58	6000.82	5655.47	1.6062		USP37
ENST00000556752	ENSG00000186469	protein_coding	GNG2	G protein subunit gamma 2 [Source:HGNC Symbol;Acc:HGNC:4404]	-0.651268	0.247755	0.570969	0.845274	15.5221	57.7564	51.5145	50.9166	14.5887	21.574	1.33592		USP38
ENST00000366597	ENSG00000168243	protein_coding	GNG4	G protein subunit gamma 4 [Source:HGNC Symbol;Acc:HGNC:4407]	-0.393334	0.0579767	0.261704	3.99379	468.768	328.549	320.975	267.052	273.295	298.954	3.59434		USP39
ENST00000391854	ENSG00000168243	protein_coding	GNG4	G protein subunit gamma 4 [Source:HGNC Symbol;Acc:HGNC:4407]	-0.775225	0.00968489	0.0835696	3.2392	365.288	219.664	188.226	179.767	139.079	108.897	6.69196		USP4
ENST00000370645	ENSG00000174021	protein_coding	GNG5	G protein subunit gamma 5 [Source:HGNC Symbol;Acc:HGNC:4408]	0.260028	0.17684	0.482272	3.89176	250.424	278.367	291.255	299.265	332.622	350.321	1.82398		USP40
ENST00000382159	ENSG00000176533	protein_coding	GNG7	G protein subunit gamma 7 [Source:HGNC Symbol;Acc:HGNC:4410]	-1.12186	0.00745388	0.0702179	0.767003	43.462	49.235	41.6078	20.7823	26.2597	14.3827	7.1602		USP42
ENST00000376621	ENSG00000204590	protein_coding	GNL1	G protein nucleolar 1 (putative) [Source:HGNC Symbol;Acc:HGNC:4413]	-0.148054	0.331797	0.657421	4.74568	618.816	580.404	518.117	539.3	459.058	551.678	0.941871		USP43
ENST00000433809	ENSG00000204590	protein_coding	GNL1	G protein nucleolar 1 (putative) [Source:HGNC Symbol;Acc:HGNC:4413]	-0.165319	0.53771	0.804328	2.69996	147.978	125.928	139.683	115.342	116.71	136.635	0.379801		USP44
ENST00000373062	ENSG00000134697	protein_coding	GNL2	G protein nucleolar 2 [Source:HGNC Symbol;Acc:HGNC:29925]	-0.0545848	0.543165	0.80744	8.09441	4894.65	6064.42	5841.94	5429.37	5691.54	5275.36	0.369706		USP45
ENST00000394799	ENSG00000163938	protein_coding	GNL3	G protein nucleolar 3 [Source:HGNC Symbol;Acc:HGNC:29931]	0.346984	0.181806	0.488912	3.40938	191.44	196.94	181.291	180.806	338.458	232.177	1.7828		USP46
ENST00000418458	ENSG00000163938	protein_coding	GNL3	G protein nucleolar 3 [Source:HGNC Symbol;Acc:HGNC:29931]	0.041456	0.65439	0.868331	8.4726	5712.15	7329.38	7605.32	7373.56	7498.59	7113.26	0.20041		USP46-DT
ENST00000492349	ENSG00000163938	nonsense_mediated_decay	GNL3	G protein nucleolar 3 [Source:HGNC Symbol;Acc:HGNC:29931]	0.181701	0.260729	0.585358	5.35317	673.661	829.42	841.073	1001.71	930.759	639.002	1.26488		USP47
ENST00000336470	ENSG00000130119	protein_coding	GNL3L	G protein nucleolar 3 like [Source:HGNC Symbol;Acc:HGNC:25553]	0.0776846	0.65077	0.866201	4.57055	392.193	558.627	455.705	535.144	457.112	493.12	0.204931		USP48
ENST00000360845	ENSG00000130119	protein_coding	GNL3L	G protein nucleolar 3 like [Source:HGNC Symbol;Acc:HGNC:25553]	-0.00599849	0.960031	0.989491	5.86819	1080.34	1271.59	1218.51	1185.63	1055.25	1316.01	0.00251149		USP49
ENST00000366647	ENSG00000116906	protein_coding	GNPAT	glyceronephosphate O-acyltransferase [Source:HGNC Symbol;Acc:HGNC:4416]	0.103154	0.218674	0.538309	7.26604	3157.2	2912.44	2995.76	3200.47	3302.88	3233.02	1.51305		USP5
ENST00000416000	ENSG00000116906	protein_coding	GNPAT	glyceronephosphate O-acyltransferase [Source:HGNC Symbol;Acc:HGNC:4416]	0.0259871	0.9503	0.98576	0.899258	24.8354	48.2881	33.6825	31.1734	42.7935	34.9293	0.00388505		USP51
ENST00000436239	ENSG00000116906	protein_coding	GNPAT	glyceronephosphate O-acyltransferase [Source:HGNC Symbol;Acc:HGNC:4416]	0.0380528	0.884175	0.963298	2.81936	150.047	119.3	150.581	141.32	147.832	141.772	0.0212221		USP53
ENST00000311337	ENSG00000113552	protein_coding	GNPDA1	glucosamine-6-phosphate deaminase 1 [Source:HGNC Symbol;Acc:HGNC:4417]	-0.0649361	0.557065	0.815315	5.8952	1123.8	1356.8	1231.39	1204.33	1190.44	1154.72	0.344812		USP54
ENST00000500692	ENSG00000113552	protein_coding	GNPDA1	glucosamine-6-phosphate deaminase 1 [Source:HGNC Symbol;Acc:HGNC:4417]	0.353406	0.38783	0.701402	2.12508	103.481	27.458	83.2157	75.8553	108.929	105.815	0.745736		USP6
ENST00000295448	ENSG00000163281	protein_coding	GNPDA2	glucosamine-6-phosphate deaminase 2 [Source:HGNC Symbol;Acc:HGNC:21526]	0.0932327	0.712181	0.894561	3.32579	177.987	216.823	192.189	237.957	237.309	151.018	0.136108		USP6NL
ENST00000507917	ENSG00000163281	protein_coding	GNPDA2	glucosamine-6-phosphate deaminase 2 [Source:HGNC Symbol;Acc:HGNC:21526]	-0.108605	0.685483	0.883128	2.64983	133.49	135.396	122.842	126.772	123.518	113.007	0.164019		USP7
ENST00000509756	ENSG00000163281	protein_coding	GNPDA2	glucosamine-6-phosphate deaminase 2 [Source:HGNC Symbol;Acc:HGNC:21526]	0.2797	0.158274	0.454496	3.9037	279.398	311.506	229.834	332.517	319.006	345.184	1.99064		USP8
ENST00000216410	ENSG00000100522	protein_coding	GNPNAT1	glucosamine-phosphate N-acetyltransferase 1 [Source:HGNC Symbol;Acc:HGNC:19980]	0.15675	0.117105	0.388556	6.54438	1787.12	1800.86	1801.02	1827.8	1998.65	2181.03	2.45562		USP9X
ENST00000554230	ENSG00000100522	protein_coding	GNPNAT1	glucosamine-phosphate N-acetyltransferase 1 [Source:HGNC Symbol;Acc:HGNC:19980]	0.124732	0.559031	0.816641	4.07487	290.781	314.346	374.47	432.272	366.663	269.161	0.341385		USPL1
ENST00000557604	ENSG00000100522	protein_coding	GNPNAT1	glucosamine-phosphate N-acetyltransferase 1 [Source:HGNC Symbol;Acc:HGNC:19980]	0.733613	0.151983	0.445727	0.101241	14.4873	10.4151	19.8133	24.9387	34.0403	15.41	2.05224		UST
ENST00000299314	ENSG00000111670	protein_coding	GNPTAB	N-acetylglucosamine-1-phosphate transferase subunits alpha and beta [Source:HGNC Symbol;Acc:HGNC:29670]	0.347667	0.00178474	0.0257794	5.75434	1051.37	900.432	947.073	1238.62	1218.64	1230.75	9.75872		UTP11
ENST00000204679	ENSG00000090581	protein_coding	GNPTG	N-acetylglucosamine-1-phosphate transferase subunit gamma [Source:HGNC Symbol;Acc:HGNC:23026]	-0.00858769	0.975231	0.993901	2.77053	115.899	151.492	144.637	166.258	124.49	119.171	0.000964016		UTP14A
ENST00000258145	ENSG00000135677	protein_coding	GNS	glucosamine (N-acetyl)-6-sulfatase [Source:HGNC Symbol;Acc:HGNC:4422]	0.314232	0.149408	0.441595	3.93282	338.383	248.068	240.731	378.238	276.213	373.949	2.07828		UTP14C
ENST00000418919	ENSG00000135677	protein_coding	GNS	glucosamine (N-acetyl)-6-sulfatase [Source:HGNC Symbol;Acc:HGNC:4422]	-0.37391	0.381356	0.696273	2.65413	197.649	101.31	124.823	109.107	166.311	35.9567	0.766327		UTP15
ENST00000540196	ENSG00000135677	protein_coding	GNS	glucosamine (N-acetyl)-6-sulfatase [Source:HGNC Symbol;Acc:HGNC:4422]	1.3876	0.0397187	0.209316	-0.549495	6.20885	11.3619	1.98133	21.8214	9.7258	20.5467	4.22986		UTP18
ENST00000542058	ENSG00000135677	protein_coding	GNS	glucosamine (N-acetyl)-6-sulfatase [Source:HGNC Symbol;Acc:HGNC:4422]	2.78363	0.000100421	0.00289312	-0.535026	3.10443	2.84048	2.97199	9.35203	23.3419	30.82	15.1288		UTP20
ENST00000373555	ENSG00000136935	protein_coding	GOLGA1	golgin A1 [Source:HGNC Symbol;Acc:HGNC:4424]	-0.0331336	0.858435	0.954231	4.15663	418.063	365.475	313.049	364.729	326.787	380.113	0.0318148		UTP23
ENST00000421514	ENSG00000136935	protein_coding	GOLGA1	golgin A1 [Source:HGNC Symbol;Acc:HGNC:4424]	0.314345	0.489699	0.775407	0.211293	21.731	12.3087	23.7759	23.8996	25.2871	22.6013	0.477188		UTP25
ENST00000485337	ENSG00000136935	nonsense_mediated_decay	GOLGA1	golgin A1 [Source:HGNC Symbol;Acc:HGNC:4424]	-0.360436	0.46846	0.761934	0.442811	22.7658	30.2984	32.6919	15.5867	16.5339	44.1753	0.525605		UTP3
ENST00000421699	ENSG00000167110	protein_coding	GOLGA2	golgin A2 [Source:HGNC Symbol;Acc:HGNC:4425]	-0.0638567	0.824479	0.943084	2.86437	107.62	170.429	170.394	167.297	144.914	117.116	0.0491897		UTP4
ENST00000450617	ENSG00000167110	protein_coding	GOLGA2	golgin A2 [Source:HGNC Symbol;Acc:HGNC:4425]	-0.240002	0.313126	0.639734	3.131	194.544	184.631	194.17	164.18	172.147	148.963	1.01744		UTP6
ENST00000458730	ENSG00000167110	protein_coding	GOLGA2	golgin A2 [Source:HGNC Symbol;Acc:HGNC:4425]	-0.36847	0.226595	0.546681	2.17915	103.481	92.789	108.973	67.5424	88.5048	80.132	1.46211		UTRN
ENST00000610329	ENSG00000167110	protein_coding	GOLGA2	golgin A2 [Source:HGNC Symbol;Acc:HGNC:4425]	0.0566594	0.924841	0.977751	0.668132	73.4714	22.7238	17.8319	19.7432	22.3693	66.7767	0.00889967		UVRAG
ENST00000611957	ENSG00000167110	protein_coding	GOLGA2	golgin A2 [Source:HGNC Symbol;Acc:HGNC:4425]	-0.120664	0.671064	0.876327	2.94458	111.759	186.525	185.254	162.102	157.558	125.335	0.18036		UVSSA
ENST00000204726	ENSG00000090615	protein_coding	GOLGA3	golgin A3 [Source:HGNC Symbol;Acc:HGNC:4426]	-0.030985	0.959838	0.989491	0.348139	12.4177	19.8834	97.0849	17.6649	16.5339	36.984	0.00253582		UXS1
ENST00000450791	ENSG00000090615	protein_coding	GOLGA3	golgin A3 [Source:HGNC Symbol;Acc:HGNC:4426]	0.34073	9.3922e-05	0.00272928	7.15843	2739.14	2512.88	2447.93	3231.65	3203.68	3315.21	15.2551		UXT
ENST00000456883	ENSG00000090615	protein_coding	GOLGA3	golgin A3 [Source:HGNC Symbol;Acc:HGNC:4426]	0.412882	0.294852	0.622244	2.32112	62.0885	81.4271	115.908	109.107	200.351	70.886	1.09733		VAC14
ENST00000545875	ENSG00000090615	protein_coding	GOLGA3	golgin A3 [Source:HGNC Symbol;Acc:HGNC:4426]	1.6741	1.04006e-06	6.54921e-05	2.61758	43.462	71.9588	60.4304	240.035	119.627	203.412	23.8525		VAMP1
ENST00000356847	ENSG00000144674	protein_coding	GOLGA4	golgin A4 [Source:HGNC Symbol;Acc:HGNC:4427]	-0.285556	0.124764	0.400714	4.47858	538.101	527.382	424.004	458.249	443.496	317.446	2.35647		VAMP2
ENST00000361924	ENSG00000144674	protein_coding	GOLGA4	golgin A4 [Source:HGNC Symbol;Acc:HGNC:4427]	-0.426969	0.0255923	0.161098	4.80905	1076.2	585.139	607.276	445.78	515.467	521.885	4.98335		VAMP3
ENST00000437131	ENSG00000144674	protein_coding	GOLGA4	golgin A4 [Source:HGNC Symbol;Acc:HGNC:4427]	0.0401634	0.68325	0.882075	6.45099	1718.82	1829.27	1717.81	1913.01	1809	1693.05	0.16649		VAMP4
ENST00000450863	ENSG00000144674	protein_coding	GOLGA4	golgin A4 [Source:HGNC Symbol;Acc:HGNC:4427]	0.778534	0.0103707	0.0877592	2.30601	63.1233	77.6398	77.2717	144.437	107.956	122.253	6.57008		VAMP7
ENST00000604992	ENSG00000270194	lncRNA	GOLGA4-AS1	GOLGA4 antisense RNA 1 [Source:HGNC Symbol;Acc:HGNC:26469]	-0.0167838	0.957127	0.98822	1.94374	73.4714	76.6929	80.2437	73.7771	74.8886	79.1047	0.00289005		VAMP8
ENST00000163416	ENSG00000066455	protein_coding	GOLGA5	golgin A5 [Source:HGNC Symbol;Acc:HGNC:4428]	-0.0514058	0.604219	0.840142	6.16237	1514.96	1503.56	1430.52	1410.08	1474.43	1408.47	0.26868		VANGL1
ENST00000554700	ENSG00000066455	protein_coding	GOLGA5	golgin A5 [Source:HGNC Symbol;Acc:HGNC:4428]	-0.0813619	0.857334	0.954082	0.185031	17.5918	18.9365	28.7292	20.7823	22.3693	18.492	0.032317		VANGL2
ENST00000290438	ENSG00000159289	protein_coding	GOLGA6A	golgin A6 family member A [Source:HGNC Symbol;Acc:HGNC:13567]	-0.169291	0.751002	0.912464	0.112325	31.0443	22.7238	9.90663	20.7823	23.3419	12.328	0.100691		VAPA
ENST00000621197	ENSG00000278662	protein_coding	GOLGA6L10	golgin A6 family like 10 [Source:HGNC Symbol;Acc:HGNC:37228]	0.0862757	0.73671	0.90601	2.77771	133.49	133.502	133.739	149.632	136.161	139.717	0.113039		VAPB
ENST00000510439	ENSG00000184206	protein_coding	GOLGA6L4	golgin A6 family like 4 [Source:HGNC Symbol;Acc:HGNC:27256]	-1.55764	0.00177713	0.0256794	0.769836	63.1233	56.8096	26.7479	22.8605	18.479	8.21867	9.76658		VARS1
ENST00000618348	ENSG00000197978	protein_coding	GOLGA6L9	golgin A6 family like 9 [Source:HGNC Symbol;Acc:HGNC:37229]	-0.815069	0.0567324	0.258442	0.698592	42.4272	37.873	38.6358	18.7041	32.0951	16.4373	3.63042		VARS2
ENST00000357743	ENSG00000147533	protein_coding	GOLGA7	golgin A7 [Source:HGNC Symbol;Acc:HGNC:24876]	0.114422	0.72262	0.899637	2.80827	179.022	136.343	90.1503	158.984	177.982	101.706	0.125996		VASH1
ENST00000405786	ENSG00000147533	protein_coding	GOLGA7	golgin A7 [Source:HGNC Symbol;Acc:HGNC:24876]	-0.1479	0.167781	0.469647	6.09327	1559.46	1360.59	1460.24	1292.66	1246.85	1413.61	1.90266		VASH1-AS1
ENST00000520817	ENSG00000147533	protein_coding	GOLGA7	golgin A7 [Source:HGNC Symbol;Acc:HGNC:24876]	0.48271	0.202729	0.518222	2.69393	107.62	81.4271	138.693	211.979	157.558	62.6674	1.6226		VASH2
ENST00000359187	ENSG00000175265	protein_coding	GOLGA8A	golgin A8 family member A [Source:HGNC Symbol;Acc:HGNC:31972]	-0.914499	0.0515274	0.244046	1.04636	64.1582	50.1818	39.6265	50.9166	23.3419	16.4373	3.79105		VASP
ENST00000342314	ENSG00000215252	protein_coding	GOLGA8B	golgin A8 family member B [Source:HGNC Symbol;Acc:HGNC:31973]	0.731461	0.00122652	0.019592	4.34741	161.43	334.23	348.713	553.848	497.961	462.3	10.45		VAT1
ENST00000438958	ENSG00000215252	protein_coding	GOLGA8B	golgin A8 family member B [Source:HGNC Symbol;Acc:HGNC:31973]	-0.348032	0.617417	0.847195	0.162418	234.902	10.4151	18.8226	21.8214	9.7258	24.656	0.249514		VAT1L
ENST00000566740	ENSG00000261794	protein_coding	GOLGA8H	golgin A8 family member H [Source:HGNC Symbol;Acc:HGNC:37443]	-0.0956292	0.787953	0.928621	1.77787	86.924	71.9588	51.5145	60.2686	55.437	81.1594	0.0723445		VAV1
ENST00000512626	ENSG00000249931	protein_coding	GOLGA8K	golgin A8 family member K [Source:HGNC Symbol;Acc:HGNC:38652]	-0.205563	0.719104	0.89828	-0.0488966	22.7658	9.46826	24.7666	16.6258	24.3145	8.21867	0.129353		VAV2
ENST00000448387	ENSG00000232653	protein_coding	GOLGA8N	golgin A8 family member N [Source:HGNC Symbol;Acc:HGNC:44405]	-0.136434	0.560287	0.817377	3.36307	262.841	183.684	206.058	198.471	194.516	200.33	0.339208		VAV3
ENST00000569052	ENSG00000261247	protein_coding	GOLGA8T	golgin A8 family member T [Source:HGNC Symbol;Acc:HGNC:44410]	-0.047609	0.883548	0.963039	1.87252	82.7847	63.4374	75.2904	67.5424	79.7515	66.7767	0.0214545		VBP1
ENST00000340645	ENSG00000173230	protein_coding	GOLGB1	golgin B1 [Source:HGNC Symbol;Acc:HGNC:4429]	-0.402933	0.0380202	0.203939	5.05618	780.246	586.085	920.326	623.469	663.299	418.125	4.30412		VCAN
ENST00000393667	ENSG00000173230	protein_coding	GOLGB1	golgin B1 [Source:HGNC Symbol;Acc:HGNC:4429]	-0.44539	0.226709	0.546739	3.02825	255.598	87.108	204.076	166.258	168.256	85.2687	1.46139		VCL
ENST00000482512	ENSG00000173230	nonsense_mediated_decay	GOLGB1	golgin B1 [Source:HGNC Symbol;Acc:HGNC:4429]	-0.125442	0.303003	0.630065	7.02339	3361.06	2774.2	2321.12	2474.13	2389.63	2770.72	1.06093		VCP
ENST00000489400	ENSG00000173230	protein_coding	GOLGB1	golgin B1 [Source:HGNC Symbol;Acc:HGNC:4429]	0.244015	0.491887	0.77658	1.36337	49.6708	51.1286	37.6452	57.1513	53.4919	53.4213	0.472397		VCPIP1
ENST00000494517	ENSG00000173230	protein_coding	GOLGB1	golgin B1 [Source:HGNC Symbol;Acc:HGNC:4429]	-0.152646	0.406929	0.716776	4.62419	690.218	438.381	510.191	462.406	434.743	529.077	0.687755		VCPKMT
ENST00000614479	ENSG00000173230	protein_coding	GOLGB1	golgin B1 [Source:HGNC Symbol;Acc:HGNC:4429]	0.192758	0.718787	0.89822	0.628957	18.6266	19.8834	62.4117	40.5255	17.5064	35.9567	0.129658		VDAC1
ENST00000309027	ENSG00000173905	protein_coding	GOLIM4	golgi integral membrane protein 4 [Source:HGNC Symbol;Acc:HGNC:15448]	0.391377	0.0438369	0.221965	4.08107	266.981	311.506	311.068	330.438	454.195	382.168	4.06283		VDAC2
ENST00000470487	ENSG00000173905	protein_coding	GOLIM4	golgi integral membrane protein 4 [Source:HGNC Symbol;Acc:HGNC:15448]	0.312722	0.0570911	0.259437	4.63211	510.161	388.199	448.77	534.105	624.396	513.667	3.61993		VDAC3
ENST00000388711	ENSG00000135052	protein_coding	GOLM1	golgi membrane protein 1 [Source:HGNC Symbol;Acc:HGNC:15451]	-0.290408	0.297046	0.624737	5.65617	1140.36	653.31	1413.68	912.342	1388.84	514.694	1.08741		VDR
ENST00000388712	ENSG00000135052	protein_coding	GOLM1	golgi membrane protein 1 [Source:HGNC Symbol;Acc:HGNC:15451]	0.186265	0.355555	0.676175	5.80713	915.806	1708.07	989.672	1095.23	1073.73	1791.67	0.853533		VEGFA
ENST00000299957	ENSG00000166734	protein_coding	GOLM2	golgi membrane protein 2 [Source:HGNC Symbol;Acc:HGNC:24892]	-0.243223	0.0219167	0.145154	6.15766	1463.22	1741.21	1517.7	1344.61	1326.6	1319.1	5.25239		VEGFB
ENST00000345795	ENSG00000166734	protein_coding	GOLM2	golgi membrane protein 2 [Source:HGNC Symbol;Acc:HGNC:24892]	-0.237375	0.239311	0.561307	5.05654	751.271	500.871	883.671	486.306	758.612	623.592	1.38465		VEGFC
ENST00000558847	ENSG00000166734	protein_coding	GOLM2	golgi membrane protein 2 [Source:HGNC Symbol;Acc:HGNC:24892]	-0.988217	0.0262952	0.1636	0.913803	44.4968	53.0223	47.5518	36.369	24.3145	12.328	4.9365		VEPH1
ENST00000559222	ENSG00000166734	protein_coding	GOLM2	golgi membrane protein 2 [Source:HGNC Symbol;Acc:HGNC:24892]	-0.060522	0.850749	0.951993	2.5971	112.794	132.556	125.814	129.889	150.75	69.8587	0.0354052		VEZF1
ENST00000265070	ENSG00000113384	protein_coding	GOLPH3	golgi phosphoprotein 3 [Source:HGNC Symbol;Acc:HGNC:15452]	-0.39449	1.055e-05	0.000459315	7.07628	3245.16	2919.07	3196.87	2280.86	2409.08	2430.67	19.4092		VEZT
ENST00000606994	ENSG00000272086	lncRNA	GOLPH3-DT	GOLPH3 divergent transcript [Source:HGNC Symbol;Acc:HGNC:55231]	-0.703524	0.0051749	0.0552034	2.98572	200.753	208.302	183.273	112.224	136.161	115.061	7.81728		VGLL3
ENST00000271732	ENSG00000143457	protein_coding	GOLPH3L	golgi phosphoprotein 3 like [Source:HGNC Symbol;Acc:HGNC:24882]	0.109397	0.383868	0.698204	5.14616	687.113	699.705	689.501	736.732	722.627	780.774	0.758279		VGLL4
ENST00000427665	ENSG00000143457	protein_coding	GOLPH3L	golgi phosphoprotein 3 like [Source:HGNC Symbol;Acc:HGNC:24882]	-0.0566331	0.778627	0.924614	3.71973	288.712	274.58	251.628	260.818	281.076	241.423	0.0790223		VHL
ENST00000229314	ENSG00000111711	protein_coding	GOLT1B	golgi transport 1B [Source:HGNC Symbol;Acc:HGNC:20175]	-0.0151121	0.90861	0.972153	5.1047	727.471	671.3	709.314	665.033	755.694	664.685	0.0131771		VIM
ENST00000539025	ENSG00000111711	nonsense_mediated_decay	GOLT1B	golgi transport 1B [Source:HGNC Symbol;Acc:HGNC:20175]	0.132886	0.711907	0.894436	1.81819	71.4018	71.012	57.4584	49.8775	99.2031	69.8587	0.13638		VIM-AS1
ENST00000542038	ENSG00000111711	protein_coding	GOLT1B	golgi transport 1B [Source:HGNC Symbol;Acc:HGNC:20175]	0.0574729	0.917086	0.97534	0.00467446	17.5918	22.7238	13.8693	34.2908	14.5887	11.3007	0.0108378		VIPAS39
ENST00000271883	ENSG00000116580	protein_coding	GON4L	gon-4 like [Source:HGNC Symbol;Acc:HGNC:25973]	-0.673694	0.273784	0.599235	1.07882	42.4272	24.6175	93.1223	16.6258	106.011	24.656	1.19769		VIPR1
ENST00000361040	ENSG00000116580	protein_coding	GON4L	gon-4 like [Source:HGNC Symbol;Acc:HGNC:25973]	0.162696	0.766748	0.919634	1.73093	18.6266	61.5437	108.973	31.1734	66.1354	109.925	0.0879904		VIRMA
ENST00000368331	ENSG00000116580	protein_coding	GON4L	gon-4 like [Source:HGNC Symbol;Acc:HGNC:25973]	0.442482	0.04546	0.227226	4.23134	210.066	326.655	393.293	404.215	398.758	503.393	4.00149		VKORC1
ENST00000437809	ENSG00000116580	protein_coding	GON4L	gon-4 like [Source:HGNC Symbol;Acc:HGNC:25973]	-0.186488	0.562892	0.818778	3.5587	480.151	253.749	164.45	182.884	193.543	296.899	0.334722		VKORC1L1
ENST00000615926	ENSG00000116580	protein_coding	GON4L	gon-4 like [Source:HGNC Symbol;Acc:HGNC:25973]	0.238702	0.596062	0.835726	1.73909	140.734	54.9159	35.6639	54.0339	92.3951	65.7494	0.280977		VLDLR
ENST00000622608	ENSG00000116580	protein_coding	GON4L	gon-4 like [Source:HGNC Symbol;Acc:HGNC:25973]	0.0101156	0.961394	0.989695	3.94374	355.974	327.602	247.666	339.79	269.405	328.747	0.002343		VMA21
ENST00000306954	ENSG00000170270	protein_coding	GON7	GON7 subunit of KEOPS complex [Source:HGNC Symbol;Acc:HGNC:20356]	-0.138914	0.378837	0.694762	4.46804	494.639	461.104	455.705	416.685	461.003	403.742	0.774474		VMAC
ENST00000052569	ENSG00000047932	protein_coding	GOPC	golgi associated PDZ and coiled-coil motif containing [Source:HGNC Symbol;Acc:HGNC:17643]	-0.0597921	0.464419	0.759605	7.40784	3393.14	3614.98	3578.27	3359.46	3476	3321.37	0.535224		VMP1
ENST00000368498	ENSG00000047932	protein_coding	GOPC	golgi associated PDZ and coiled-coil motif containing [Source:HGNC Symbol;Acc:HGNC:17643]	0.619492	0.12436	0.40027	1.62859	56.9145	36.9262	50.5238	42.6037	106.984	71.9134	2.36154		VN1R1
ENST00000535237	ENSG00000047932	protein_coding	GOPC	golgi associated PDZ and coiled-coil motif containing [Source:HGNC Symbol;Acc:HGNC:17643]	0.493989	0.15474	0.449298	1.81588	51.7404	64.3842	57.4584	97.6767	88.5048	58.558	2.0249		VOPP1
ENST00000367763	ENSG00000120370	protein_coding	GORAB	golgin, RAB6 interacting [Source:HGNC Symbol;Acc:HGNC:25676]	-0.267096	0.200955	0.51622	3.76847	354.939	285.942	262.526	227.566	258.706	264.025	1.63542		VPS11
ENST00000498166	ENSG00000120370	nonsense_mediated_decay	GORAB	golgin, RAB6 interacting [Source:HGNC Symbol;Acc:HGNC:25676]	-0.241086	0.400766	0.7126	2.60756	100.376	145.811	150.581	108.068	114.764	113.007	0.706026		VPS13A
ENST00000422110	ENSG00000114745	protein_coding	GORASP1	golgi reassembly stacking protein 1 [Source:HGNC Symbol;Acc:HGNC:16769]	0.18999	0.705136	0.891947	1.23159	62.0885	9.46826	47.5518	60.2686	42.7935	43.148	0.143184		VPS13B
ENST00000452389	ENSG00000114745	nonsense_mediated_decay	GORASP1	golgi reassembly stacking protein 1 [Source:HGNC Symbol;Acc:HGNC:16769]	1.31106	0.00891272	0.0790405	1.29392	20.6962	82.3739	16.8413	49.8775	78.779	64.722	6.84023		VPS13C
ENST00000453680	ENSG00000114745	nonsense_mediated_decay	GORASP1	golgi reassembly stacking protein 1 [Source:HGNC Symbol;Acc:HGNC:16769]	-0.464982	0.178025	0.484169	1.93967	108.655	64.3842	92.1316	77.9336	55.437	58.558	1.81404		VPS13D
ENST00000234160	ENSG00000115806	protein_coding	GORASP2	golgi reassembly stacking protein 2 [Source:HGNC Symbol;Acc:HGNC:17500]	-0.308101	0.0100551	0.085915	5.40092	947.885	967.656	934.195	801.157	709.983	791.047	6.6251		VPS16
ENST00000442798	ENSG00000115806	nonsense_mediated_decay	GORASP2	golgi reassembly stacking protein 2 [Source:HGNC Symbol;Acc:HGNC:17500]	-0.566828	0.00215185	0.0293393	4.57467	504.987	566.202	644.921	338.751	495.043	352.375	9.41528		VPS18
ENST00000225724	ENSG00000108587	protein_coding	GOSR1	golgi SNAP receptor complex member 1 [Source:HGNC Symbol;Acc:HGNC:4430]	-0.0634835	0.614717	0.845849	5.54481	1060.68	926.943	922.307	957.024	819.885	1007.81	0.253363		VPS25
ENST00000414833	ENSG00000108587	protein_coding	GOSR1	golgi SNAP receptor complex member 1 [Source:HGNC Symbol;Acc:HGNC:4430]	0.277794	0.637868	0.858641	0.782793	35.1835	43.554	10.8973	55.0731	41.8209	10.2733	0.221541		VPS26A
ENST00000427274	ENSG00000108587	nonsense_mediated_decay	GOSR1	golgi SNAP receptor complex member 1 [Source:HGNC Symbol;Acc:HGNC:4430]	0.624459	0.164655	0.464768	0.519313	13.4525	18.9365	31.7012	34.2908	35.0129	29.7927	1.93095		VPS26B
ENST00000451249	ENSG00000108587	protein_coding	GOSR1	golgi SNAP receptor complex member 1 [Source:HGNC Symbol;Acc:HGNC:4430]	0.212181	0.124546	0.400348	4.86138	554.658	528.329	557.743	631.782	659.409	609.209	2.3592		VPS26C
ENST00000467337	ENSG00000108587	protein_coding	GOSR1	golgi SNAP receptor complex member 1 [Source:HGNC Symbol;Acc:HGNC:4430]	0.395115	0.479055	0.769047	0.72586	20.6962	18.9365	43.5892	33.2517	17.5064	83.214	0.501013		VPS28
ENST00000537788	ENSG00000108587	nonsense_mediated_decay	GOSR1	golgi SNAP receptor complex member 1 [Source:HGNC Symbol;Acc:HGNC:4430]	-0.0733682	0.895785	0.967722	0.242257	35.1835	17.0429	15.8506	19.7432	9.7258	39.0387	0.0171576		VPS29
ENST00000581721	ENSG00000108587	protein_coding	GOSR1	golgi SNAP receptor complex member 1 [Source:HGNC Symbol;Acc:HGNC:4430]	-0.257146	0.504502	0.784189	1.61236	74.5062	72.9056	49.5331	34.2908	56.4096	73.968	0.445454		VPS33A
ENST00000225567	ENSG00000108433	protein_coding	GOSR2	golgi SNAP receptor complex member 2 [Source:HGNC Symbol;Acc:HGNC:4431]	0.989414	0.0268696	0.165696	0.856311	25.8702	32.1921	11.888	37.4081	50.5741	51.3667	4.89917		VPS33B
ENST00000393456	ENSG00000108433	protein_coding	GOSR2	golgi SNAP receptor complex member 2 [Source:HGNC Symbol;Acc:HGNC:4431]	0.410816	0.186178	0.495264	2.39419	91.0632	102.257	77.2717	131.968	88.5048	139.717	1.74761		VPS35
ENST00000415811	ENSG00000108433	protein_coding	GOSR2	golgi SNAP receptor complex member 2 [Source:HGNC Symbol;Acc:HGNC:4431]	0.321446	0.377338	0.69335	1.88835	55.8797	59.6501	80.2437	85.2074	106.984	52.394	0.779358		VPS35L
ENST00000570879	ENSG00000108433	protein_coding	GOSR2	golgi SNAP receptor complex member 2 [Source:HGNC Symbol;Acc:HGNC:4431]	0.0343559	0.931444	0.980044	1.43221	57.9493	39.7667	59.4398	48.8384	76.8338	34.9293	0.00740078		VPS36
ENST00000573224	ENSG00000108433	protein_coding	GOSR2	golgi SNAP receptor complex member 2 [Source:HGNC Symbol;Acc:HGNC:4431]	-0.393891	0.357963	0.677872	1.36926	25.8702	80.4802	62.4117	48.8384	45.7112	36.984	0.845026		VPS37A
ENST00000576910	ENSG00000108433	protein_coding	GOSR2	golgi SNAP receptor complex member 2 [Source:HGNC Symbol;Acc:HGNC:4431]	0.109664	0.650892	0.866248	3.10963	158.326	182.737	160.487	183.923	163.393	194.166	0.204777		VPS37B
ENST00000623037	ENSG00000108433	protein_coding	GOSR2	golgi SNAP receptor complex member 2 [Source:HGNC Symbol;Acc:HGNC:4431]	0.203792	0.70123	0.890309	0.271948	34.1487	8.52144	20.8039	15.5867	29.1774	27.738	0.147195		VPS37C
ENST00000370508	ENSG00000120053	protein_coding	GOT1	glutamic-oxaloacetic transaminase 1 [Source:HGNC Symbol;Acc:HGNC:4432]	0.140917	0.185529	0.494369	6.38388	1460.12	1734.59	1653.42	1766.49	1909.17	1670.44	1.75277		VPS39
ENST00000245206	ENSG00000125166	protein_coding	GOT2	glutamic-oxaloacetic transaminase 2 [Source:HGNC Symbol;Acc:HGNC:4433]	-0.0954503	0.308599	0.635085	8.05621	4675.27	5878.84	5913.26	5173.75	5075.89	5509.59	1.03666		VPS41
ENST00000434819	ENSG00000125166	protein_coding	GOT2	glutamic-oxaloacetic transaminase 2 [Source:HGNC Symbol;Acc:HGNC:4433]	-0.584077	0.0843998	0.323282	3.14451	104.516	260.377	251.628	171.454	163.393	96.5694	2.97807		VPS45
ENST00000355091	ENSG00000197858	protein_coding	GPAA1	glycosylphosphatidylinositol anchor attachment 1 [Source:HGNC Symbol;Acc:HGNC:4446]	0.283172	0.393509	0.706104	2.09706	94.1676	70.0651	66.3744	118.459	74.8886	87.3234	0.728073		VPS4A
ENST00000357537	ENSG00000133114	protein_coding	GPALPP1	GPALPP motifs containing 1 [Source:HGNC Symbol;Acc:HGNC:20298]	0.164075	0.627098	0.852751	1.75469	62.0885	65.331	61.4211	63.386	88.5048	59.5854	0.236016		VPS4B
ENST00000361121	ENSG00000133114	protein_coding	GPALPP1	GPALPP motifs containing 1 [Source:HGNC Symbol;Acc:HGNC:20298]	0.491795	0.0448561	0.225213	3.30725	127.282	175.163	195.161	233.801	215.913	250.669	4.02404		VPS50
ENST00000379151	ENSG00000133114	protein_coding	GPALPP1	GPALPP motifs containing 1 [Source:HGNC Symbol;Acc:HGNC:20298]	-0.20494	0.0980219	0.351765	5.2886	897.179	854.984	799.465	776.218	706.093	731.462	2.73744		VPS51
ENST00000497558	ENSG00000133114	nonsense_mediated_decay	GPALPP1	GPALPP motifs containing 1 [Source:HGNC Symbol;Acc:HGNC:20298]	-0.332428	0.015462	0.114832	5.27493	1027.57	776.398	843.054	714.911	677.888	699.614	5.86305		VPS52
ENST00000348367	ENSG00000119927	protein_coding	GPAM	glycerol-3-phosphate acyltransferase, mitochondrial [Source:HGNC Symbol;Acc:HGNC:24865]	0.115494	0.251306	0.574496	6.09255	1308	1345.44	1344.33	1392.41	1511.39	1426.97	1.31603		VPS53
ENST00000369425	ENSG00000119927	protein_coding	GPAM	glycerol-3-phosphate acyltransferase, mitochondrial [Source:HGNC Symbol;Acc:HGNC:24865]	0.706301	0.119323	0.391526	0.758983	19.6614	26.5111	27.7386	46.7601	52.5193	21.574	2.42618		VPS54
ENST00000375893	ENSG00000204438	protein_coding	GPANK1	G-patch domain and ankyrin repeats 1 [Source:HGNC Symbol;Acc:HGNC:13920]	-0.224523	0.449042	0.748531	2.68936	111.759	143.918	162.469	139.241	88.5048	130.471	0.573069		VPS72
ENST00000375895	ENSG00000204438	protein_coding	GPANK1	G-patch domain and ankyrin repeats 1 [Source:HGNC Symbol;Acc:HGNC:13920]	0.0617828	0.897669	0.968306	1.10627	16.5569	40.7135	70.337	38.4472	51.5467	38.0113	0.0165397		VPS8
ENST00000375896	ENSG00000204438	protein_coding	GPANK1	G-patch domain and ankyrin repeats 1 [Source:HGNC Symbol;Acc:HGNC:13920]	0.709399	0.197084	0.510607	0.81241	27.9398	11.3619	37.6452	16.6258	68.0806	41.0933	1.66385		VPS9D1
ENST00000375900	ENSG00000204438	protein_coding	GPANK1	G-patch domain and ankyrin repeats 1 [Source:HGNC Symbol;Acc:HGNC:13920]	0.388099	0.357537	0.677599	2.26727	99.3417	105.098	27.7386	113.263	73.9161	137.663	0.846527		VRK1
ENST00000375906	ENSG00000204438	protein_coding	GPANK1	G-patch domain and ankyrin repeats 1 [Source:HGNC Symbol;Acc:HGNC:13920]	-0.205688	0.503652	0.78372	2.06364	88.9936	87.108	91.141	82.09	80.7241	68.8314	0.447232		VRK2
ENST00000456540	ENSG00000204438	protein_coding	GPANK1	G-patch domain and ankyrin repeats 1 [Source:HGNC Symbol;Acc:HGNC:13920]	-0.438784	0.174363	0.478753	2.17887	132.456	84.2675	95.1036	86.2465	78.779	64.722	1.84503		VRK3
ENST00000458083	ENSG00000204438	protein_coding	GPANK1	G-patch domain and ankyrin repeats 1 [Source:HGNC Symbol;Acc:HGNC:13920]	-0.986102	0.106441	0.368491	0.240065	14.4873	45.4477	25.7572	12.4694	31.1226	6.164	2.60628		VSIG10
ENST00000264409	ENSG00000138678	protein_coding	GPAT3	glycerol-3-phosphate acyltransferase 3 [Source:HGNC Symbol;Acc:HGNC:28157]	0.0857671	0.773715	0.92233	2.8858	106.585	179.897	145.627	178.728	169.229	110.952	0.0826675		VSIG10L
ENST00000395226	ENSG00000138678	protein_coding	GPAT3	glycerol-3-phosphate acyltransferase 3 [Source:HGNC Symbol;Acc:HGNC:28157]	0.0635719	0.884995	0.963714	1.99303	70.367	46.3945	118.88	48.8384	135.189	72.9407	0.0209207		VSNL1
ENST00000611707	ENSG00000138678	protein_coding	GPAT3	glycerol-3-phosphate acyltransferase 3 [Source:HGNC Symbol;Acc:HGNC:28157]	0.15818	0.695936	0.88752	1.30735	64.1582	43.554	29.7199	45.721	41.8209	65.7494	0.152734		VSTM2B
ENST00000396987	ENSG00000158669	protein_coding	GPAT4	glycerol-3-phosphate acyltransferase 4 [Source:HGNC Symbol;Acc:HGNC:20880]	0.0693614	0.603239	0.839673	5.14108	659.173	727.163	712.286	709.715	813.077	679.068	0.270138		VSTM4
ENST00000519853	ENSG00000158669	protein_coding	GPAT4	glycerol-3-phosphate acyltransferase 4 [Source:HGNC Symbol;Acc:HGNC:20880]	0.827281	0.080022	0.313664	0.712838	30.0095	9.46826	27.7386	32.2125	41.8209	46.23	3.06446		VTA1
ENST00000520223	ENSG00000158669	protein_coding	GPAT4	glycerol-3-phosphate acyltransferase 4 [Source:HGNC Symbol;Acc:HGNC:20880]	0.551952	0.189151	0.4994	1.05223	44.4968	18.9365	34.6732	40.5255	48.629	54.4487	1.72421		VTI1A
ENST00000521806	ENSG00000158669	nonsense_mediated_decay	GPAT4	glycerol-3-phosphate acyltransferase 4 [Source:HGNC Symbol;Acc:HGNC:20880]	0.255645	0.434466	0.737538	1.95543	58.9841	64.3842	87.1783	89.3638	74.8886	87.3234	0.610856		VTI1B
ENST00000170564	ENSG00000076650	protein_coding	GPATCH1	G-patch domain containing 1 [Source:HGNC Symbol;Acc:HGNC:24658]	0.0745272	0.493091	0.777329	5.85979	1125.87	1073.7	1252.2	1199.14	1211.83	1223.55	0.469774		VWA8
ENST00000281932	ENSG00000152133	protein_coding	GPATCH11	G-patch domain containing 11 [Source:HGNC Symbol;Acc:HGNC:26768]	-0.525192	0.14369	0.431701	1.84476	67.2626	77.6398	106.992	42.6037	58.3548	73.968	2.13799		VWDE
ENST00000366934	ENSG00000092978	protein_coding	GPATCH2	G-patch domain containing 2 [Source:HGNC Symbol;Acc:HGNC:25499]	-0.161191	0.170597	0.47322	5.61802	1140.36	1036.77	985.709	983.002	969.662	875.288	1.87769		WAC
ENST00000366935	ENSG00000092978	protein_coding	GPATCH2	G-patch domain containing 2 [Source:HGNC Symbol;Acc:HGNC:25499]	0.137289	0.409603	0.718787	4.50692	384.949	442.168	490.378	432.272	494.071	522.913	0.679952		WAC-AS1
ENST00000261530	ENSG00000089916	protein_coding	GPATCH2L	G-patch domain containing 2 like [Source:HGNC Symbol;Acc:HGNC:20210]	-0.506883	0.000173431	0.00439194	5.51106	1238.67	1068.97	956.98	729.458	710.956	856.796	14.0991		WAPL
ENST00000312858	ENSG00000089916	protein_coding	GPATCH2L	G-patch domain containing 2 like [Source:HGNC Symbol;Acc:HGNC:20210]	0.301526	0.43474	0.737696	2.53314	119.003	35.0326	131.758	124.694	106.984	149.991	0.610126		WARS1
ENST00000553588	ENSG00000089916	protein_coding	GPATCH2L	G-patch domain containing 2 like [Source:HGNC Symbol;Acc:HGNC:20210]	0.183856	0.611043	0.843418	1.2513	41.3924	41.6604	47.5518	45.721	57.3822	45.2027	0.258659		WARS2
ENST00000554375	ENSG00000089916	nonsense_mediated_decay	GPATCH2L	G-patch domain containing 2 like [Source:HGNC Symbol;Acc:HGNC:20210]	-0.224244	0.458986	0.755672	2.53059	99.3417	149.599	124.823	128.85	105.039	86.296	0.548367		WARS2-AS1
ENST00000556109	ENSG00000089916	protein_coding	GPATCH2L	G-patch domain containing 2 like [Source:HGNC Symbol;Acc:HGNC:20210]	-0.669899	0.244522	0.567231	-0.0638724	30.0095	24.6175	9.90663	7.2738	14.5887	18.492	1.35434		WASF1
ENST00000556663	ENSG00000089916	protein_coding	GPATCH2L	G-patch domain containing 2 like [Source:HGNC Symbol;Acc:HGNC:20210]	0.173492	0.727991	0.901918	0.64127	39.3227	10.4151	32.6919	24.9387	41.8209	27.738	0.120964		WASF2
ENST00000621494	ENSG00000089916	protein_coding	GPATCH2L	G-patch domain containing 2 like [Source:HGNC Symbol;Acc:HGNC:20210]	-0.0961391	0.864403	0.956269	0.930025	109.69	30.2984	22.7852	18.7041	55.437	32.8747	0.0291631		WASF3
ENST00000361720	ENSG00000198746	protein_coding	GPATCH3	G-patch domain containing 3 [Source:HGNC Symbol;Acc:HGNC:25720]	0.0506503	0.81783	0.940821	3.39002	191.44	213.036	218.936	206.784	212.022	227.041	0.053055		WASH9P
ENST00000368232	ENSG00000160818	protein_coding_LoF	GPATCH4	G-patch domain containing 4 (gene/pseudogene) [Source:HGNC Symbol;Acc:HGNC:25982]	-0.265231	0.0324316	0.185482	6.22792	1412.51	1817.91	1749.51	1419.43	1520.14	1219.45	4.57553		WASHC1
ENST00000415314	ENSG00000160818	protein_coding_LoF	GPATCH4	G-patch domain containing 4 (gene/pseudogene) [Source:HGNC Symbol;Acc:HGNC:25982]	0.285247	0.626317	0.852439	1.10954	9.31328	36.9262	90.1503	29.0952	45.7112	61.64	0.237089		WASHC2A
ENST00000438976	ENSG00000160818	protein_coding_LoF	GPATCH4	G-patch domain containing 4 (gene/pseudogene) [Source:HGNC Symbol;Acc:HGNC:25982]	-0.279061	0.648192	0.864758	0.523149	16.5569	47.3413	24.7666	60.2686	8.75322	23.6287	0.208187		WASHC2C
ENST00000585614	ENSG00000186566	protein_coding	GPATCH8	G-patch domain containing 8 [Source:HGNC Symbol;Acc:HGNC:29066]	-0.00434375	0.988757	0.99691	2.24861	75.5411	105.098	104.02	97.6767	82.6693	103.761	0.000198557		WASHC3
ENST00000587228	ENSG00000186566	nonsense_mediated_decay	GPATCH8	G-patch domain containing 8 [Source:HGNC Symbol;Acc:HGNC:29066]	0.3964	0.338243	0.662133	2.67997	131.421	50.1818	142.655	117.42	110.874	268.134	0.917081		WASHC4
ENST00000591680	ENSG00000186566	protein_coding	GPATCH8	G-patch domain containing 8 [Source:HGNC Symbol;Acc:HGNC:29066]	0.0670809	0.636641	0.858056	5.37502	791.629	911.794	767.763	1007.94	739.161	846.523	0.223162		WASHC5
ENST00000264779	ENSG00000062194	protein_coding	GPBP1	GC-rich promoter binding protein 1 [Source:HGNC Symbol;Acc:HGNC:29520]	-0.417001	0.0215425	0.143421	4.91253	452.212	783.972	771.726	570.474	498.933	519.831	5.28236		WASIR2
ENST00000424459	ENSG00000062194	protein_coding	GPBP1	GC-rich promoter binding protein 1 [Source:HGNC Symbol;Acc:HGNC:29520]	0.1152	0.359404	0.678926	5.41735	915.806	734.737	851.97	886.365	918.115	905.081	0.839975		WASL
ENST00000506184	ENSG00000062194	protein_coding	GPBP1	GC-rich promoter binding protein 1 [Source:HGNC Symbol;Acc:HGNC:29520]	0.121902	0.24574	0.568659	6.79357	2413.17	1896.49	2170.54	2302.68	2468.41	2286.84	1.34736		WASL-DT
ENST00000511209	ENSG00000062194	protein_coding	GPBP1	GC-rich promoter binding protein 1 [Source:HGNC Symbol;Acc:HGNC:29520]	-0.15719	0.262715	0.587702	5.0337	749.202	727.163	628.08	588.139	612.725	686.259	1.25439		WBP1
ENST00000514387	ENSG00000062194	protein_coding	GPBP1	GC-rich promoter binding protein 1 [Source:HGNC Symbol;Acc:HGNC:29520]	-0.217525	0.113931	0.382944	5.71917	1117.59	1259.28	1063.97	1061.97	1063.03	768.446	2.49883		WBP11
ENST00000290795	ENSG00000159592	protein_coding	GPBP1L1	GC-rich promoter binding protein 1 like 1 [Source:HGNC Symbol;Acc:HGNC:28843]	-0.083681	0.426228	0.73179	6.61919	1977.52	1898.39	2342.92	1883.91	1923.76	2023.85	0.633078		WBP1L
ENST00000355105	ENSG00000159592	protein_coding	GPBP1L1	GC-rich promoter binding protein 1 like 1 [Source:HGNC Symbol;Acc:HGNC:28843]	0.382686	0.00330143	0.0400101	5.96498	1061.71	1263.07	983.728	1603.35	1478.32	1232.8	8.63292		WBP2
ENST00000370818	ENSG00000147257	protein_coding	GPC3	glypican 3 [Source:HGNC Symbol;Acc:HGNC:4451]	0.990093	0.118512	0.390393	-0.149503	32.0791	7.57461	5.94398	24.9387	17.5064	20.5467	2.43687		WBP4
ENST00000631057	ENSG00000147257	protein_coding	GPC3	glypican 3 [Source:HGNC Symbol;Acc:HGNC:4451]	1.21556	0.0173374	0.124171	-0.0919809	12.4177	8.52144	9.90663	21.8214	21.3968	28.7653	5.66189		WDCP
ENST00000370828	ENSG00000076716	protein_coding	GPC4	glypican 4 [Source:HGNC Symbol;Acc:HGNC:4452]	0.130324	0.634002	0.856541	2.86251	177.987	123.087	117.889	141.32	155.613	161.291	0.226673		WDFY1
ENST00000377047	ENSG00000183098	protein_coding	GPC6	glypican 6 [Source:HGNC Symbol;Acc:HGNC:4454]	-0.0237571	0.911443	0.973121	3.9965	418.063	263.218	310.077	298.226	354.992	308.2	0.0123696		WDFY2
ENST00000379019	ENSG00000125772	protein_coding	GPCPD1	glycerophosphocholine phosphodiesterase 1 [Source:HGNC Symbol;Acc:HGNC:26957]	0.606619	4.49162e-07	3.21752e-05	5.64387	909.597	761.248	747.95	1265.64	1238.09	1178.35	25.4707		WDFY3
ENST00000481690	ENSG00000125772	nonsense_mediated_decay	GPCPD1	glycerophosphocholine phosphodiesterase 1 [Source:HGNC Symbol;Acc:HGNC:26957]	0.724236	0.0130789	0.102466	2.33197	76.5759	78.5866	72.3184	136.124	115.737	124.307	6.15841		WDFY3-AS2
ENST00000633552	ENSG00000125772	nonsense_mediated_decay	GPCPD1	glycerophosphocholine phosphodiesterase 1 [Source:HGNC Symbol;Acc:HGNC:26957]	0.712871	0.0210535	0.141081	2.10264	57.9493	73.8524	62.4117	108.068	106.984	103.761	5.32236		WDHD1
ENST00000282541	ENSG00000152642	protein_coding	GPD1L	glycerol-3-phosphate dehydrogenase 1 like [Source:HGNC Symbol;Acc:HGNC:28956]	-0.115921	0.32876	0.654668	5.83885	1055.51	1261.17	1314.61	1041.19	1175.85	1134.18	0.953776		WDPCP
ENST00000310454	ENSG00000115159	protein_coding	GPD2	glycerol-3-phosphate dehydrogenase 2 [Source:HGNC Symbol;Acc:HGNC:4456]	-0.330442	0.000172599	0.0043817	7.11705	3236.88	3041.21	3166.16	2395.16	2654.17	2460.46	14.1081		WDR1
ENST00000409125	ENSG00000115159	protein_coding	GPD2	glycerol-3-phosphate dehydrogenase 2 [Source:HGNC Symbol;Acc:HGNC:4456]	-0.958682	0.0216487	0.143869	1.51549	66.2278	90.8953	61.4211	29.0952	64.1903	27.738	5.2738		WDR11
ENST00000438166	ENSG00000115159	protein_coding	GPD2	glycerol-3-phosphate dehydrogenase 2 [Source:HGNC Symbol;Acc:HGNC:4456]	-0.496962	0.0123987	0.0990949	3.79141	346.661	349.379	287.292	232.762	225.639	238.341	6.25294		WDR12
ENST00000315266	ENSG00000171723	protein_coding	GPHN	gephyrin [Source:HGNC Symbol;Acc:HGNC:15465]	0.0286632	0.960216	0.989491	0.27943	12.4177	33.1389	21.7946	44.6819	9.7258	21.574	0.00248831		WDR13
ENST00000478722	ENSG00000171723	protein_coding	GPHN	gephyrin [Source:HGNC Symbol;Acc:HGNC:15465]	-0.0946604	0.589264	0.833	4.24196	390.123	398.614	399.237	365.768	324.842	422.234	0.291495		WDR17
ENST00000543237	ENSG00000171723	protein_coding	GPHN	gephyrin [Source:HGNC Symbol;Acc:HGNC:15465]	0.41987	0.17269	0.476424	2.225	90.0284	68.1715	81.2343	89.3638	116.71	114.034	1.85944		WDR18
ENST00000556240	ENSG00000171723	protein_coding	GPHN	gephyrin [Source:HGNC Symbol;Acc:HGNC:15465]	0.277547	0.456982	0.753778	1.22595	42.4272	38.8199	42.5985	41.5646	63.2177	45.2027	0.553277		WDR19
ENST00000356487	ENSG00000105220	protein_coding	GPI	glucose-6-phosphate isomerase [Source:HGNC Symbol;Acc:HGNC:4458]	-0.593023	0.0199901	0.136756	4.23529	364.253	445.008	545.855	150.672	338.458	344.157	5.41276		WDR20
ENST00000415930	ENSG00000105220	protein_coding	GPI	glucose-6-phosphate isomerase [Source:HGNC Symbol;Acc:HGNC:4458]	-0.181834	0.143946	0.432189	7.32545	2870.56	3595.1	3819	3045.64	2653.2	3600.8	2.13526		WDR24
ENST00000586425	ENSG00000105220	protein_coding	GPI	glucose-6-phosphate isomerase [Source:HGNC Symbol;Acc:HGNC:4458]	-0.666795	0.0538902	0.250339	2.3396	126.247	119.3	124.823	82.09	104.066	42.1207	3.7161		WDR25
ENST00000588991	ENSG00000105220	protein_coding	GPI	glucose-6-phosphate isomerase [Source:HGNC Symbol;Acc:HGNC:4458]	-0.0345415	0.751934	0.912706	8.04632	4634.91	5784.16	5762.68	5323.38	4582.8	5957.51	0.0999133		WDR26
ENST00000589399	ENSG00000105220	protein_coding	GPI	glucose-6-phosphate isomerase [Source:HGNC Symbol;Acc:HGNC:4458]	-0.611222	0.266124	0.590938	0.574703	26.905	33.1389	40.6172	21.8214	7.78064	47.2573	1.23661		WDR27
ENST00000589640	ENSG00000105220	protein_coding	GPI	glucose-6-phosphate isomerase [Source:HGNC Symbol;Acc:HGNC:4458]	-0.289928	0.189568	0.500064	3.46731	224.554	255.643	256.582	221.331	174.092	207.521	1.72097		WDR3
ENST00000590375	ENSG00000105220	protein_coding	GPI	glucose-6-phosphate isomerase [Source:HGNC Symbol;Acc:HGNC:4458]	-1.68645	0.00991614	0.0851208	0.18415	55.8797	29.3516	12.8786	7.2738	4.8629	20.5467	6.6499		WDR31
ENST00000156109	ENSG00000068394	protein_coding	GPKOW	G-patch domain and KOW motifs [Source:HGNC Symbol;Acc:HGNC:30677]	-0.0191767	0.868854	0.957756	5.40899	856.822	891.91	858.904	864.543	870.459	838.304	0.0272625		WDR33
ENST00000230036	ENSG00000112293	protein_coding	GPLD1	glycosylphosphatidylinositol specific phospholipase D1 [Source:HGNC Symbol;Acc:HGNC:4459]	0.161659	0.643599	0.861941	1.55367	65.193	53.0223	45.5705	54.0339	61.2725	67.804	0.214066		WDR35
ENST00000280187	ENSG00000150625	protein_coding	GPM6A	glycoprotein M6A [Source:HGNC Symbol;Acc:HGNC:4460]	-0.68015	0.110853	0.377533	1.31774	72.4366	48.2881	58.4491	34.2908	59.3274	21.574	2.54202		WDR36
ENST00000506894	ENSG00000150625	protein_coding	GPM6A	glycoprotein M6A [Source:HGNC Symbol;Acc:HGNC:4460]	-0.0618261	0.902981	0.969938	0.513677	32.0791	35.0326	15.8506	11.4303	34.0403	33.902	0.0148586		WDR37
ENST00000316715	ENSG00000046653	protein_coding	GPM6B	glycoprotein M6B [Source:HGNC Symbol;Acc:HGNC:4461]	-0.0615494	0.867222	0.957114	1.63646	83.8195	58.7032	45.5705	48.8384	60.2999	70.886	0.027952		WDR4
ENST00000355135	ENSG00000046653	protein_coding	GPM6B	glycoprotein M6B [Source:HGNC Symbol;Acc:HGNC:4461]	0.822221	0.149432	0.441629	0.276953	9.31328	12.3087	39.6265	29.0952	37.9306	17.4647	2.07804		WDR41
ENST00000454189	ENSG00000046653	protein_coding	GPM6B	glycoprotein M6B [Source:HGNC Symbol;Acc:HGNC:4461]	-0.225716	0.156504	0.45228	4.7674	723.331	546.319	539.911	510.205	505.741	515.721	2.00768		WDR43
ENST00000264718	ENSG00000198522	protein_coding	GPN1	GPN-loop GTPase 1 [Source:HGNC Symbol;Acc:HGNC:17030]	-0.356254	0.380708	0.695929	2.02375	96.2372	70.0651	105.01	30.1343	70.9983	102.733	0.768414		WDR44
ENST00000424214	ENSG00000198522	protein_coding	GPN1	GPN-loop GTPase 1 [Source:HGNC Symbol;Acc:HGNC:17030]	0.382886	0.402944	0.713788	3.58749	283.538	240.494	44.5798	320.047	362.772	128.417	0.699523		WDR45
ENST00000458167	ENSG00000198522	protein_coding	GPN1	GPN-loop GTPase 1 [Source:HGNC Symbol;Acc:HGNC:17030]	-0.581741	0.299374	0.626836	0.677653	31.0443	152.439	21.7946	28.0561	30.15	17.4647	1.07698		WDR45B
ENST00000503738	ENSG00000198522	protein_coding	GPN1	GPN-loop GTPase 1 [Source:HGNC Symbol;Acc:HGNC:17030]	-0.917606	0.00251161	0.0329441	2.95936	153.152	216.823	242.712	80.0118	98.2306	146.909	9.13212		WDR46
ENST00000610189	ENSG00000198522	protein_coding	GPN1	GPN-loop GTPase 1 [Source:HGNC Symbol;Acc:HGNC:17030]	-0.601753	0.0013061	0.0205523	4.95761	652.964	706.332	933.204	507.088	383.196	602.018	10.3339		WDR47
ENST00000616939	ENSG00000198522	protein_coding	GPN1	GPN-loop GTPase 1 [Source:HGNC Symbol;Acc:HGNC:17030]	-1.07219	0.0237289	0.153263	1.93848	124.177	49.235	128.786	27.017	88.5048	43.148	5.11434		WDR48
ENST00000374133	ENSG00000142751	protein_coding	GPN2	GPN-loop GTPase 2 [Source:HGNC Symbol;Acc:HGNC:25513]	0.0550042	0.867655	0.957229	1.89362	65.193	87.108	64.3931	81.0509	63.2177	81.1594	0.0277683		WDR5
ENST00000374135	ENSG00000142751	protein_coding	GPN2	GPN-loop GTPase 2 [Source:HGNC Symbol;Acc:HGNC:25513]	0.0536345	0.702747	0.890921	4.87478	593.98	580.404	579.538	624.508	642.875	552.706	0.14563		WDR53
ENST00000431781	ENSG00000142751	protein_coding	GPN2	GPN-loop GTPase 2 [Source:HGNC Symbol;Acc:HGNC:25513]	0.684526	0.168662	0.470616	0.501134	20.6962	11.3619	29.7199	21.8214	49.6016	27.738	1.8948		WDR54
ENST00000228827	ENSG00000111231	protein_coding	GPN3	GPN-loop GTPase 3 [Source:HGNC Symbol;Acc:HGNC:30186]	0.2276	0.0499022	0.239435	5.69531	948.92	926.943	1036.23	1040.15	1223.51	1145.48	3.84474		WDR55
ENST00000537466	ENSG00000111231	protein_coding	GPN3	GPN-loop GTPase 3 [Source:HGNC Symbol;Acc:HGNC:30186]	-0.182849	0.59974	0.837757	2.09915	60.0189	89.0017	122.842	87.2856	66.1354	86.296	0.275389		WDR59
ENST00000543199	ENSG00000111231	protein_coding	GPN3	GPN-loop GTPase 3 [Source:HGNC Symbol;Acc:HGNC:30186]	0.340192	0.583533	0.830047	0.227048	18.6266	27.458	11.888	39.4863	3.89032	26.7107	0.300557		WDR5B
ENST00000381990	ENSG00000136235	protein_coding	GPNMB	glycoprotein nmb [Source:HGNC Symbol;Acc:HGNC:4462]	-0.901708	0.0634621	0.275549	0.10017	33.1139	20.8302	23.7759	11.4303	17.5064	12.328	3.44451		WDR5B-DT
ENST00000347136	ENSG00000148358	protein_coding	GPR107	G protein-coupled receptor 107 [Source:HGNC Symbol;Acc:HGNC:17830]	-0.814515	0.00197338	0.0276819	3.85753	329.069	338.017	423.013	152.75	201.324	344.157	9.57414		WDR6
ENST00000372410	ENSG00000148358	protein_coding	GPR107	G protein-coupled receptor 107 [Source:HGNC Symbol;Acc:HGNC:17830]	0.684138	0.0327225	0.186539	3.81057	495.673	208.302	135.721	406.294	339.43	267.107	4.56024		WDR62
ENST00000493417	ENSG00000148358	nonsense_mediated_decay	GPR107	G protein-coupled receptor 107 [Source:HGNC Symbol;Acc:HGNC:17830]	2.07955	7.98973e-05	0.00237399	0.619335	10.3481	17.0429	5.94398	64.4251	53.4919	24.656	15.5607		WDR7
ENST00000610997	ENSG00000148358	protein_coding	GPR107	G protein-coupled receptor 107 [Source:HGNC Symbol;Acc:HGNC:17830]	0.603229	0.0415566	0.214653	2.56126	75.5411	87.108	118.88	128.85	142.969	156.155	4.15317		WDR70
ENST00000264080	ENSG00000125734	protein_coding	GPR108	G protein-coupled receptor 108 [Source:HGNC Symbol;Acc:HGNC:17829]	0.818545	0.0491861	0.237434	1.6624	66.2278	20.8302	45.5705	95.5985	75.8612	66.7767	3.86899		WDR73
ENST00000430424	ENSG00000125734	protein_coding	GPR108	G protein-coupled receptor 108 [Source:HGNC Symbol;Acc:HGNC:17829]	-0.0963781	0.736589	0.90601	2.6494	126.247	145.811	117.889	108.068	151.722	104.788	0.113147		WDR74
ENST00000597706	ENSG00000125734	nonsense_mediated_decay	GPR108	G protein-coupled receptor 108 [Source:HGNC Symbol;Acc:HGNC:17829]	-0.626555	0.210703	0.529196	0.48206	30.0095	55.8627	16.8413	18.7041	18.479	25.6833	1.56659		WDR75
ENST00000366592	ENSG00000077585	protein_coding	GPR137B	G protein-coupled receptor 137B [Source:HGNC Symbol;Acc:HGNC:11862]	0.27595	0.345715	0.668866	2.43428	86.924	100.364	106.001	126.772	98.2306	130.471	0.889122		WDR76
ENST00000454895	ENSG00000077585	protein_coding	GPR137B	G protein-coupled receptor 137B [Source:HGNC Symbol;Acc:HGNC:11862]	-0.186221	0.556364	0.814903	2.38522	147.978	96.5763	89.1596	93.5203	86.5596	113.007	0.346038		WDR77
ENST00000321662	ENSG00000180998	protein_coding	GPR137C	G protein-coupled receptor 137C [Source:HGNC Symbol;Acc:HGNC:25445]	0.0344674	0.921722	0.976879	1.7933	64.1582	76.6929	62.4117	93.5203	57.3822	57.5307	0.00965588		WDR81
ENST00000542169	ENSG00000180998	protein_coding	GPR137C	G protein-coupled receptor 137C [Source:HGNC Symbol;Acc:HGNC:25445]	0.693844	0.0855596	0.325906	1.43579	39.3227	39.7667	42.5985	37.4081	66.1354	93.4874	2.956		WDR82
ENST00000377893	ENSG00000158292	protein_coding	GPR153	G protein-coupled receptor 153 [Source:HGNC Symbol;Acc:HGNC:23618]	-0.282336	0.402587	0.713564	1.73152	81.7499	70.0651	64.3931	68.5815	49.6016	59.5854	0.700587		WDR83
ENST00000392552	ENSG00000163328	protein_coding	GPR155	G protein-coupled receptor 155 [Source:HGNC Symbol;Acc:HGNC:22951]	-0.340381	0.457169	0.753886	0.951769	46.5664	27.458	51.5145	42.6037	39.8758	16.4373	0.552816		WDR83OS
ENST00000614352	ENSG00000163328	protein_coding	GPR155	G protein-coupled receptor 155 [Source:HGNC Symbol;Acc:HGNC:22951]	-0.719334	0.027242	0.167156	2.34551	147.978	123.087	107.982	86.2465	51.5467	92.46	4.87541		WDR89
ENST00000377411	ENSG00000180758	protein_coding	GPR157	G protein-coupled receptor 157 [Source:HGNC Symbol;Acc:HGNC:23687]	0.00226502	0.992177	0.997792	3.30399	188.335	201.674	207.048	170.415	216.885	210.603	9.61352e-05		WDR90
ENST00000355897	ENSG00000173890	protein_coding	GPR160	G protein-coupled receptor 160 [Source:HGNC Symbol;Acc:HGNC:23693]	0.294413	0.141402	0.427154	3.71538	231.797	247.122	236.768	266.013	300.527	311.282	2.16263		WDR91
ENST00000485735	ENSG00000173890	protein_coding	GPR160	G protein-coupled receptor 160 [Source:HGNC Symbol;Acc:HGNC:23693]	0.170952	0.734893	0.905069	0.993555	51.7404	22.7238	34.6732	47.7993	57.3822	14.3827	0.114667		WDSUB1
ENST00000271357	ENSG00000143147	protein_coding	GPR161	G protein-coupled receptor 161 [Source:HGNC Symbol;Acc:HGNC:23694]	-0.328621	0.169913	0.472574	3.76326	275.259	414.71	256.582	241.075	206.187	286.626	1.88371		WDTC1
ENST00000537209	ENSG00000143147	protein_coding	GPR161	G protein-coupled receptor 161 [Source:HGNC Symbol;Acc:HGNC:23694]	1.58746	0.0106129	0.0891351	0.919882	9.31328	41.6604	13.8693	99.755	50.5741	22.6013	6.52901		WEE1
ENST00000539777	ENSG00000143147	protein_coding	GPR161	G protein-coupled receptor 161 [Source:HGNC Symbol;Acc:HGNC:23694]	-0.506488	0.284262	0.610668	0.949374	36.2183	44.5008	48.5425	22.8605	64.1903	21.574	1.1466		WEE2-AS1
ENST00000546300	ENSG00000143147	protein_coding	GPR161	G protein-coupled receptor 161 [Source:HGNC Symbol;Acc:HGNC:23694]	-0.0744901	0.776306	0.923457	3.97823	495.673	213.036	327.909	270.17	358.882	306.145	0.0807335		WFS1
ENST00000299092	ENSG00000166073	protein_coding	GPR176	G protein-coupled receptor 176 [Source:HGNC Symbol;Acc:HGNC:32370]	0.452891	0.398696	0.710472	0.889296	14.4873	29.3516	47.5518	83.1291	33.0677	25.6833	0.712255		WHAMM
ENST00000543580	ENSG00000166073	protein_coding	GPR176	G protein-coupled receptor 176 [Source:HGNC Symbol;Acc:HGNC:32370]	0.0581738	0.764907	0.918971	3.9562	306.303	343.698	273.423	305.5	356.937	298.954	0.0894268		WHRN
ENST00000561100	ENSG00000166073	protein_coding	GPR176	G protein-coupled receptor 176 [Source:HGNC Symbol;Acc:HGNC:32370]	0.222398	0.594562	0.834944	0.724921	20.6962	32.1921	34.6732	31.1734	30.15	41.0933	0.283276		WIPF1
ENST00000376958	ENSG00000152749	protein_coding	GPR180	G protein-coupled receptor 180 [Source:HGNC Symbol;Acc:HGNC:28899]	-0.0550272	0.598006	0.837091	6.08715	1470.46	1328.4	1429.53	1271.88	1406.35	1391.01	0.278014		WIPF2
ENST00000332427	ENSG00000183150	protein_coding	GPR19	G protein-coupled receptor 19 [Source:HGNC Symbol;Acc:HGNC:4473]	-0.372301	0.503101	0.783331	0.420931	41.3924	13.2556	30.7105	11.4303	18.479	40.066	0.448389		WIPF3
ENST00000540510	ENSG00000183150	protein_coding	GPR19	G protein-coupled receptor 19 [Source:HGNC Symbol;Acc:HGNC:4473]	0.582347	0.294013	0.621432	0.192702	28.9747	16.096	6.93464	24.9387	35.9855	15.41	1.10115		WIPI1
ENST00000304411	ENSG00000170837	protein_coding	GPR27	G protein-coupled receptor 27 [Source:HGNC Symbol;Acc:HGNC:4482]	-0.155259	0.393283	0.70595	4.06192	388.053	323.815	357.629	321.086	330.677	308.2	0.728768		WIPI2
ENST00000374024	ENSG00000181773	protein_coding	GPR3	G protein-coupled receptor 3 [Source:HGNC Symbol;Acc:HGNC:4484]	0.0216838	0.968722	0.991964	0.00593471	31.0443	15.1492	9.90663	14.5476	15.5613	25.6833	0.00153751		WIZ
ENST00000303921	ENSG00000170775	protein_coding	GPR37	G protein-coupled receptor 37 [Source:HGNC Symbol;Acc:HGNC:4494]	0.495703	0.222994	0.542865	0.767628	30.0095	24.6175	26.7479	41.5646	29.1774	44.1753	1.485		WLS
ENST00000229955	ENSG00000112218	protein_coding	GPR63	G protein-coupled receptor 63 [Source:HGNC Symbol;Acc:HGNC:13302]	-0.392757	0.0220461	0.14562	4.21459	419.098	423.231	438.864	295.108	339.43	341.075	5.24214		WNK1
ENST00000394705	ENSG00000119737	protein_coding	GPR75	G protein-coupled receptor 75 [Source:HGNC Symbol;Acc:HGNC:4526]	0.242851	0.515668	0.791226	1.39248	48.636	49.235	43.5892	37.4081	64.1903	65.7494	0.422549		WNK2
ENST00000424100	ENSG00000164604	protein_coding	GPR85	G protein-coupled receptor 85 [Source:HGNC Symbol;Acc:HGNC:4536]	1.19259	0.00773549	0.071778	0.429439	15.5221	20.8302	9.90663	40.5255	33.0677	32.8747	7.09371		WNK3
ENST00000313835	ENSG00000117262	protein_coding	GPR89A	G protein-coupled receptor 89A [Source:HGNC Symbol;Acc:HGNC:31984]	0.613196	0.23421	0.555191	1.11408	63.1233	17.9897	28.7292	70.6598	54.4645	25.6833	1.41511		WNK4
ENST00000460277	ENSG00000117262	nonsense_mediated_decay	GPR89A	G protein-coupled receptor 89A [Source:HGNC Symbol;Acc:HGNC:31984]	0.235191	0.317721	0.643879	3.27355	197.649	168.535	171.385	188.08	206.187	238.341	0.998307		WNT11
ENST00000462900	ENSG00000117262	protein_coding	GPR89A	G protein-coupled receptor 89A [Source:HGNC Symbol;Acc:HGNC:31984]	0.793652	0.190506	0.50133	0.274275	11.3829	10.4151	33.6825	14.5476	24.3145	54.4487	1.7137		WNT16
ENST00000314163	ENSG00000188092	protein_coding	GPR89B	G protein-coupled receptor 89B [Source:HGNC Symbol;Acc:HGNC:13840]	0.0802818	0.787548	0.928464	2.63901	119.003	140.13	105.01	149.632	142.969	92.46	0.0726284		WNT2B
ENST00000468618	ENSG00000188092	protein_coding	GPR89B	G protein-coupled receptor 89B [Source:HGNC Symbol;Acc:HGNC:13840]	0.108922	0.831889	0.945518	0.907834	11.3829	49.235	40.6172	54.0339	34.0403	24.656	0.0450627		WNT3
ENST00000491975	ENSG00000188092	nonsense_mediated_decay	GPR89B	G protein-coupled receptor 89B [Source:HGNC Symbol;Acc:HGNC:13840]	0.259417	0.439436	0.741514	2.20072	113.829	63.4374	73.309	115.342	81.6967	102.733	0.597756		WNT5A
ENST00000332262	ENSG00000158301	protein_coding	GPRASP2	G protein-coupled receptor associated sorting protein 2 [Source:HGNC Symbol;Acc:HGNC:25169]	-0.717442	0.00607942	0.0613301	3.62564	410.819	245.228	286.301	154.828	245.09	167.455	7.52661		WNT5B
ENST00000543253	ENSG00000158301	protein_coding	GPRASP2	G protein-coupled receptor associated sorting protein 2 [Source:HGNC Symbol;Acc:HGNC:25169]	-0.0760194	0.764864	0.918971	3.14207	173.848	190.312	183.273	192.236	132.271	195.193	0.0894606		WNT8B
ENST00000361229	ENSG00000198908	protein_coding	GPRASP3	G protein-coupled receptor associated sorting protein family member 3 [Source:HGNC Symbol;Acc:HGNC:29353]	-0.395481	0.314873	0.641212	2.0814	151.082	75.7461	74.2997	103.911	65.1628	50.3393	1.01012		WNT9A
ENST00000457056	ENSG00000198908	protein_coding	GPRASP3	G protein-coupled receptor associated sorting protein family member 3 [Source:HGNC Symbol;Acc:HGNC:29353]	-0.489553	0.0933442	0.342018	2.5614	115.899	147.705	150.581	78.9727	106.011	109.925	2.81573		WRAP53
ENST00000014914	ENSG00000013588	protein_coding	GPRC5A	G protein-coupled receptor class C group 5 member A [Source:HGNC Symbol;Acc:HGNC:9836]	-0.0958	0.77176	0.921617	2.70501	221.449	107.938	113.926	102.872	125.463	152.045	0.0841423		WRAP73
ENST00000300571	ENSG00000167191	protein_coding	GPRC5B	G protein-coupled receptor class C group 5 member B [Source:HGNC Symbol;Acc:HGNC:13308]	-0.473202	0.245158	0.568111	0.978507	48.636	35.9794	48.5425	21.8214	39.8758	33.902	1.35069		WRN
ENST00000303991	ENSG00000169258	protein_coding	GPRIN1	G protein regulated inducer of neurite outgrowth 1 [Source:HGNC Symbol;Acc:HGNC:24835]	-0.079075	0.707106	0.892989	3.58324	280.433	246.175	219.927	232.762	234.392	239.369	0.141184		WRNIP1
ENST00000333209	ENSG00000185477	protein_coding	GPRIN3	GPRIN family member 3 [Source:HGNC Symbol;Acc:HGNC:27733]	-0.728543	0.248767	0.571842	0.474851	45.5316	42.6072	6.93464	14.5476	10.6984	36.984	1.33021		WSB1
ENST00000609438	ENSG00000185477	protein_coding	GPRIN3	GPRIN family member 3 [Source:HGNC Symbol;Acc:HGNC:27733]	-0.00291527	0.979343	0.995037	5.59968	1002.73	1001.74	955.989	954.946	958.964	1040.69	0.000670431		WSB2
ENST00000306823	ENSG00000169727	protein_coding	GPS1	G protein pathway suppressor 1 [Source:HGNC Symbol;Acc:HGNC:4549]	-0.539801	0.214973	0.53371	2.53544	201.788	138.237	60.4304	58.1904	154.64	84.2414	1.53762		WSCD1
ENST00000320548	ENSG00000169727	protein_coding	GPS1	G protein pathway suppressor 1 [Source:HGNC Symbol;Acc:HGNC:4549]	0.710177	0.0141518	0.108233	2.42867	71.4018	80.4802	93.1223	136.124	126.435	138.69	6.01911		WT1
ENST00000392358	ENSG00000169727	protein_coding	GPS1	G protein pathway suppressor 1 [Source:HGNC Symbol;Acc:HGNC:4549]	-0.105623	0.836634	0.946645	1.11136	84.8543	36.9262	25.7572	29.0952	67.108	28.7653	0.0425188		WTAP
ENST00000578552	ENSG00000169727	protein_coding	GPS1	G protein pathway suppressor 1 [Source:HGNC Symbol;Acc:HGNC:4549]	0.946998	0.0251198	0.159044	3.18329	49.6708	289.729	116.898	298.226	188.68	195.193	5.01561		WTIP
ENST00000584460	ENSG00000169727	nonsense_mediated_decay	GPS1	G protein pathway suppressor 1 [Source:HGNC Symbol;Acc:HGNC:4549]	0.671238	0.0752658	0.304215	2.34038	62.0885	73.8524	100.057	145.476	59.3274	158.209	3.16428		WWC1
ENST00000585084	ENSG00000169727	protein_coding	GPS1	G protein pathway suppressor 1 [Source:HGNC Symbol;Acc:HGNC:4549]	0.307914	0.546078	0.809116	0.0539566	11.3829	16.096	23.7759	13.5085	23.3419	26.7107	0.36439		WWC2
ENST00000623691	ENSG00000169727	protein_coding	GPS1	G protein pathway suppressor 1 [Source:HGNC Symbol;Acc:HGNC:4549]	-0.111689	0.365183	0.683538	5.70427	1020.32	1039.62	1243.28	1055.74	1077.62	923.573	0.819992		WWOX
ENST00000623761	ENSG00000169727	protein_coding	GPS1	G protein pathway suppressor 1 [Source:HGNC Symbol;Acc:HGNC:4549]	0.792054	0.0269755	0.166067	2.24844	67.2626	77.6398	64.3931	157.945	66.1354	132.526	4.89238		WWP1
ENST00000380728	ENSG00000132522	protein_coding	GPS2	G protein pathway suppressor 2 [Source:HGNC Symbol;Acc:HGNC:4550]	-0.388206	0.124126	0.399866	4.24042	470.838	457.317	351.685	325.243	483.372	207.521	2.36447		WWP2
ENST00000389167	ENSG00000132522	protein_coding	GPS2	G protein pathway suppressor 2 [Source:HGNC Symbol;Acc:HGNC:4550]	0.201846	0.262381	0.587318	4.42291	317.686	435.54	456.695	498.775	434.743	462.3	1.25615		WWTR1
ENST00000573684	ENSG00000132522	protein_coding	GPS2	G protein pathway suppressor 2 [Source:HGNC Symbol;Acc:HGNC:4550]	-0.103717	0.854596	0.952991	0.199836	21.731	8.52144	38.6358	30.1343	18.479	13.3553	0.0335831		XAB2
ENST00000577040	ENSG00000132522	protein_coding	GPS2	G protein pathway suppressor 2 [Source:HGNC Symbol;Acc:HGNC:4550]	1.31341	0.0575025	0.260506	-0.0845397	15.5221	6.62778	8.91596	8.31291	24.3145	72.9407	3.60799		XBP1
ENST00000354753	ENSG00000160360	protein_coding	GPSM1	G protein signaling modulator 1 [Source:HGNC Symbol;Acc:HGNC:17858]	-0.586307	0.00286834	0.0360989	3.82743	333.208	356.007	344.751	236.918	202.297	249.642	8.88938		XIAP
ENST00000440944	ENSG00000160360	protein_coding	GPSM1	G protein signaling modulator 1 [Source:HGNC Symbol;Acc:HGNC:17858]	-0.615374	0.0979142	0.351561	2.06397	144.873	89.0017	70.337	55.0731	87.5322	54.4487	2.73919		XIST
ENST00000264126	ENSG00000121957	protein_coding	GPSM2	G protein signaling modulator 2 [Source:HGNC Symbol;Acc:HGNC:29501]	0.180043	0.0829916	0.320703	6.01461	1214.87	1246.02	1238.33	1479.7	1398.57	1312.93	3.00532		XK
ENST00000406462	ENSG00000121957	protein_coding	GPSM2	G protein signaling modulator 2 [Source:HGNC Symbol;Acc:HGNC:29501]	-0.00367901	0.981928	0.995366	4.81718	635.373	504.658	579.538	481.11	652.601	580.444	0.000513109		XKR6
ENST00000435987	ENSG00000121957	protein_coding	GPSM2	G protein signaling modulator 2 [Source:HGNC Symbol;Acc:HGNC:29501]	0.408007	0.341297	0.664945	0.345557	23.8006	17.0429	20.8039	25.9779	32.0951	23.6287	0.905555		XKR8
ENST00000441735	ENSG00000121957	protein_coding	GPSM2	G protein signaling modulator 2 [Source:HGNC Symbol;Acc:HGNC:29501]	0.436129	0.337795	0.661934	0.628629	19.6614	20.8302	34.6732	46.7601	22.3693	32.8747	0.918782		XNDC1N
ENST00000340124	ENSG00000166123	protein_coding	GPT2	glutamic--pyruvic transaminase 2 [Source:HGNC Symbol;Acc:HGNC:18062]	-0.565651	7.93524e-09	9.71226e-07	6.20459	1771.59	1844.42	1755.45	1211.61	1196.27	1221.5	33.2909		XPA
ENST00000440783	ENSG00000166123	protein_coding	GPT2	glutamic--pyruvic transaminase 2 [Source:HGNC Symbol;Acc:HGNC:18062]	-0.919593	0.137269	0.420279	-0.0709863	23.8006	13.2556	29.7199	7.2738	7.78064	26.7107	2.20831		XPC
ENST00000419783	ENSG00000233276	protein_coding	GPX1	glutathione peroxidase 1 [Source:HGNC Symbol;Acc:HGNC:4553]	0.111439	0.760249	0.917465	1.94645	75.5411	50.1818	95.1036	104.951	72.9435	60.6127	0.0931189		XPNPEP1
ENST00000388825	ENSG00000211445	protein_coding	GPX3	glutathione peroxidase 3 [Source:HGNC Symbol;Acc:HGNC:4555]	0.418456	0.470901	0.76392	0.116351	14.4873	17.0429	20.8039	59.2295	11.671	20.5467	0.519861		XPNPEP3
ENST00000585480	ENSG00000167468	protein_coding	GPX4	glutathione peroxidase 4 [Source:HGNC Symbol;Acc:HGNC:4556]	-0.456296	0.254007	0.577576	0.821341	39.3227	32.1921	46.5611	24.9387	31.1226	29.7927	1.30113		XPO1
ENST00000587648	ENSG00000167468	protein_coding	GPX4	glutathione peroxidase 4 [Source:HGNC Symbol;Acc:HGNC:4556]	1.59673	0.00119256	0.0191989	2.5737	21.731	84.2675	67.3651	61.3077	213.968	242.451	10.5018		XPO4
ENST00000588919	ENSG00000167468	protein_coding	GPX4	glutathione peroxidase 4 [Source:HGNC Symbol;Acc:HGNC:4556]	0.0688963	0.866045	0.956671	1.90651	75.5411	96.5763	45.5705	80.0118	41.8209	106.843	0.0284545		XPO5
ENST00000589115	ENSG00000167468	protein_coding	GPX4	glutathione peroxidase 4 [Source:HGNC Symbol;Acc:HGNC:4556]	0.473004	0.495218	0.778395	-0.0760662	3.10443	21.777	18.8226	11.4303	43.7661	13.3553	0.465169		XPO6
ENST00000593032	ENSG00000167468	protein_coding	GPX4	glutathione peroxidase 4 [Source:HGNC Symbol;Acc:HGNC:4556]	-0.0102237	0.980132	0.99526	2.86915	95.2024	134.449	244.694	267.052	86.5596	141.772	0.000620197		XPO7
ENST00000611653	ENSG00000167468	protein_coding	GPX4	glutathione peroxidase 4 [Source:HGNC Symbol;Acc:HGNC:4556]	-0.214605	0.0345041	0.192086	7.03761	2607.72	3076.24	2933.35	2742.22	2341	2344.38	4.46955		XPOT
ENST00000296734	ENSG00000164294	protein_coding	GPX8	glutathione peroxidase 8 (putative) [Source:HGNC Symbol;Acc:HGNC:33100]	-0.397505	0.0205527	0.139137	4.32512	527.753	416.604	441.835	346.025	365.69	340.047	5.36433		XPR1
ENST00000503787	ENSG00000164294	protein_coding	GPX8	glutathione peroxidase 8 (putative) [Source:HGNC Symbol;Acc:HGNC:33100]	0.0477603	0.853825	0.952811	2.82024	150.047	124.034	144.637	151.711	136.161	144.854	0.0339443		XRCC1
ENST00000515370	ENSG00000164294	protein_coding	GPX8	glutathione peroxidase 8 (putative) [Source:HGNC Symbol;Acc:HGNC:33100]	-0.237323	0.459518	0.756005	2.0552	84.8543	105.098	78.2623	84.1683	80.7241	62.6674	0.547069		XRCC2
ENST00000317991	ENSG00000089351	protein_coding	GRAMD1A	GRAM domain containing 1A [Source:HGNC Symbol;Acc:HGNC:29305]	-0.193981	0.597932	0.837061	2.39705	172.813	72.9056	106.001	85.2074	77.8064	132.526	0.278127		XRCC3
ENST00000411896	ENSG00000089351	protein_coding	GRAMD1A	GRAM domain containing 1A [Source:HGNC Symbol;Acc:HGNC:29305]	0.044897	0.841575	0.948678	3.68296	319.756	244.281	203.086	247.309	270.377	273.271	0.0399515		XRCC4
ENST00000424536	ENSG00000089351	protein_coding	GRAMD1A	GRAM domain containing 1A [Source:HGNC Symbol;Acc:HGNC:29305]	0.0142047	0.961204	0.989695	2.45807	115.899	123.087	89.1596	98.7159	119.627	113.007	0.00236607		XRCC5
ENST00000600231	ENSG00000089351	nonsense_mediated_decay	GRAMD1A	GRAM domain containing 1A [Source:HGNC Symbol;Acc:HGNC:29305]	-0.197977	0.502833	0.783139	2.96242	108.655	167.588	226.862	147.554	140.051	151.018	0.448951		XRCC6
ENST00000529432	ENSG00000023171	protein_coding	GRAMD1B	GRAM domain containing 1B [Source:HGNC Symbol;Acc:HGNC:29214]	-0.425544	0.312466	0.638916	1.44574	72.4366	57.7564	52.5051	27.017	41.8209	76.0227	1.02022		XRN1
ENST00000529750	ENSG00000023171	protein_coding	GRAMD1B	GRAM domain containing 1B [Source:HGNC Symbol;Acc:HGNC:29214]	-0.341268	0.313098	0.639734	2.20608	105.551	98.4699	104.02	115.342	74.8886	55.476	1.01756		XRN2
ENST00000358160	ENSG00000178075	protein_coding	GRAMD1C	GRAM domain containing 1C [Source:HGNC Symbol;Acc:HGNC:25252]	0.330563	0.405047	0.71553	1.52383	67.2626	41.6604	41.6078	61.3077	86.5596	41.0933	0.693293		XRRA1
ENST00000285689	ENSG00000155324	protein_coding	GRAMD2B	GRAM domain containing 2B [Source:HGNC Symbol;Acc:HGNC:24911]	-0.446049	0.455725	0.752909	-0.100854	14.4873	20.8302	22.7852	7.2738	31.1226	11.3007	0.556374		XXYLT1
ENST00000502348	ENSG00000155324	protein_coding	GRAMD2B	GRAM domain containing 2B [Source:HGNC Symbol;Acc:HGNC:24911]	-0.192735	0.648293	0.864758	0.428414	30.0095	24.6175	26.7479	29.0952	18.479	23.6287	0.208059		XYLB
ENST00000544396	ENSG00000155324	protein_coding	GRAMD2B	GRAM domain containing 2B [Source:HGNC Symbol;Acc:HGNC:24911]	0.0761278	0.860381	0.954954	0.594668	24.8354	28.4048	30.7105	39.4863	19.4516	29.7927	0.0309368		XYLT2
ENST00000361034	ENSG00000075240	protein_coding	GRAMD4	GRAM domain containing 4 [Source:HGNC Symbol;Acc:HGNC:29113]	-0.590529	0.0101319	0.0863034	3.38628	284.572	215.876	260.544	178.728	171.174	155.127	6.61156		YAE1
ENST00000406902	ENSG00000075240	protein_coding	GRAMD4	GRAM domain containing 4 [Source:HGNC Symbol;Acc:HGNC:29113]	0.484168	0.39647	0.708324	0.311206	38.2879	13.2556	12.8786	33.2517	11.671	35.9567	0.719008		YAF2
ENST00000335866	ENSG00000106070	protein_coding	GRB10	growth factor receptor bound protein 10 [Source:HGNC Symbol;Acc:HGNC:4564]	-0.744035	0.24054	0.56255	0.429398	13.4525	53.0223	27.7386	51.9557	9.7258	14.3827	1.37742		YAP1
ENST00000357271	ENSG00000106070	protein_coding	GRB10	growth factor receptor bound protein 10 [Source:HGNC Symbol;Acc:HGNC:4564]	0.834741	0.0458393	0.228473	2.47861	31.0443	78.5866	121.851	177.689	94.3402	148.963	3.98749		YARS1
ENST00000398810	ENSG00000106070	protein_coding	GRB10	growth factor receptor bound protein 10 [Source:HGNC Symbol;Acc:HGNC:4564]	-1.25604	0.00768087	0.0714773	2.43749	125.212	100.364	257.572	45.721	47.6564	171.565	7.10641		YARS2
ENST00000398812	ENSG00000106070	protein_coding	GRB10	growth factor receptor bound protein 10 [Source:HGNC Symbol;Acc:HGNC:4564]	-0.183425	0.227527	0.547745	5.06598	833.021	713.907	624.117	679.581	676.916	554.76	1.45626		YBEY
ENST00000401949	ENSG00000106070	protein_coding	GRB10	growth factor receptor bound protein 10 [Source:HGNC Symbol;Acc:HGNC:4564]	0.423881	0.210775	0.529236	2.36709	105.551	104.151	49.5331	108.068	130.326	115.061	1.56609		YBX1
ENST00000402497	ENSG00000106070	protein_coding	GRB10	growth factor receptor bound protein 10 [Source:HGNC Symbol;Acc:HGNC:4564]	-1.23801	0.0281784	0.170106	0.0725957	32.0791	37.873	11.888	9.35203	8.75322	16.4373	4.81712		YBX3
ENST00000402578	ENSG00000106070	protein_coding	GRB10	growth factor receptor bound protein 10 [Source:HGNC Symbol;Acc:HGNC:4564]	1.76814	5.8141e-06	0.000278738	1.19177	23.8006	18.9365	17.8319	77.9336	61.2725	67.804	20.5484		YDJC
ENST00000403097	ENSG00000106070	protein_coding	GRB10	growth factor receptor bound protein 10 [Source:HGNC Symbol;Acc:HGNC:4564]	0.140327	0.708459	0.893145	1.94755	80.7151	56.8096	81.2343	98.7159	44.7387	96.5694	0.139821		YEATS2
ENST00000406641	ENSG00000106070	protein_coding	GRB10	growth factor receptor bound protein 10 [Source:HGNC Symbol;Acc:HGNC:4564]	-0.478731	0.538562	0.804709	-0.608061	21.731	3.7873	13.8693	5.19557	24.3145	5.13667	0.378212		YEATS2-AS1
ENST00000407526	ENSG00000106070	protein_coding	GRB10	growth factor receptor bound protein 10 [Source:HGNC Symbol;Acc:HGNC:4564]	0.362543	0.260954	0.58565	2.4531	68.2974	104.151	114.917	92.4812	149.777	127.389	1.26369		YEATS4
ENST00000263915	ENSG00000115290	protein_coding	GRB14	growth factor receptor bound protein 14 [Source:HGNC Symbol;Acc:HGNC:4565]	-0.379729	0.0747351	0.302832	3.64677	242.145	320.027	296.208	227.566	200.351	232.177	3.17583		YES1
ENST00000316615	ENSG00000177885	protein_coding	GRB2	growth factor receptor bound protein 2 [Source:HGNC Symbol;Acc:HGNC:4566]	0.616598	0.0318711	0.183236	3.41892	212.136	178.003	85.197	253.544	283.993	236.287	4.60542		YIF1A
ENST00000316804	ENSG00000177885	protein_coding	GRB2	growth factor receptor bound protein 2 [Source:HGNC Symbol;Acc:HGNC:4566]	0.0791819	0.476395	0.76765	6.3063	1402.17	1691.98	1602.89	1728.05	1739.95	1494.77	0.507104		YIF1B
ENST00000392564	ENSG00000177885	protein_coding	GRB2	growth factor receptor bound protein 2 [Source:HGNC Symbol;Acc:HGNC:4566]	-0.0212442	0.934248	0.981079	3.78829	277.329	229.132	337.816	208.862	266.487	404.769	0.00680657		YIPF1
ENST00000578961	ENSG00000177885	protein_coding	GRB2	growth factor receptor bound protein 2 [Source:HGNC Symbol;Acc:HGNC:4566]	0.0788518	0.788522	0.928757	2.8171	112.794	175.163	124.823	175.61	149.777	110.952	0.0719474		YIPF2
ENST00000582582	ENSG00000177885	protein_coding	GRB2	growth factor receptor bound protein 2 [Source:HGNC Symbol;Acc:HGNC:4566]	1.75147	8.53583e-05	0.00251002	0.457294	9.31328	13.2556	12.8786	46.7601	39.8758	33.902	15.4357		YIPF3
ENST00000234142	ENSG00000196208	protein_coding	GREB1	growth regulating estrogen receptor binding 1 [Source:HGNC Symbol;Acc:HGNC:24885]	0.835983	0.155022	0.449799	-0.147167	6.20885	17.9897	10.8973	22.8605	10.6984	29.7927	2.02212		YIPF4
ENST00000381486	ENSG00000196208	protein_coding	GREB1	growth regulating estrogen receptor binding 1 [Source:HGNC Symbol;Acc:HGNC:24885]	0.0211296	0.971602	0.992904	-0.0858123	7.24366	15.1492	28.7292	18.7041	9.7258	23.6287	0.00126729		YIPF5
ENST00000396123	ENSG00000196208	protein_coding	GREB1	growth regulating estrogen receptor binding 1 [Source:HGNC Symbol;Acc:HGNC:24885]	-0.469025	0.389979	0.703446	-0.164791	15.5221	17.0429	23.7759	20.7823	11.671	8.21867	0.739008		YIPF6
ENST00000269218	ENSG00000141449	protein_coding	GREB1L	GREB1 like retinoic acid receptor coactivator [Source:HGNC Symbol;Acc:HGNC:31042]	0.205334	0.661421	0.871835	0.954971	20.6962	33.1389	50.5238	22.8605	57.3822	40.066	0.191802		YJU2
ENST00000424526	ENSG00000141449	protein_coding	GREB1L	GREB1 like retinoic acid receptor coactivator [Source:HGNC Symbol;Acc:HGNC:31042]	0.970362	0.00245404	0.0323959	2.72777	72.4366	71.9588	137.702	182.884	187.708	146.909	9.17455		YJU2B
ENST00000579454	ENSG00000141449	protein_coding	GREB1L	GREB1 like retinoic acid receptor coactivator [Source:HGNC Symbol;Acc:HGNC:31042]	0.181767	0.664124	0.872802	0.8757	37.2531	23.6707	38.6358	48.8384	29.1774	34.9293	0.188552		YKT6
ENST00000580732	ENSG00000141449	protein_coding	GREB1L	GREB1 like retinoic acid receptor coactivator [Source:HGNC Symbol;Acc:HGNC:31042]	0.351562	0.00644276	0.063914	5.39396	732.645	781.132	739.034	946.633	850.035	1078.7	7.4221		YLPM1
ENST00000324907	ENSG00000134317	protein_coding	GRHL1	grainyhead like transcription factor 1 [Source:HGNC Symbol;Acc:HGNC:17923]	0.429977	0.116758	0.3879	2.78634	115.899	142.971	95.1036	145.476	166.311	165.401	2.46028		YME1L1
ENST00000318158	ENSG00000137106	protein_coding	GRHPR	glyoxylate and hydroxypyruvate reductase [Source:HGNC Symbol;Acc:HGNC:4570]	-0.259211	0.0697902	0.29119	4.72843	585.702	603.128	569.631	514.362	481.427	473.601	3.28795		YOD1
ENST00000464741	ENSG00000182771	nonsense_mediated_decay	GRID1	glutamate ionotropic receptor delta type subunit 1 [Source:HGNC Symbol;Acc:HGNC:4575]	-0.0472362	0.91633	0.975078	0.573904	33.1139	25.5643	27.7386	31.1734	15.5613	36.984	0.0110372		YPEL1
ENST00000373091	ENSG00000163873	protein_coding	GRIK3	glutamate ionotropic receptor kainate type subunit 3 [Source:HGNC Symbol;Acc:HGNC:4581]	-1.53312	0.00120267	0.0193318	1.04033	101.411	56.8096	33.6825	17.6649	25.2871	19.5193	10.4862		YPEL2
ENST00000373093	ENSG00000163873	protein_coding	GRIK3	glutamate ionotropic receptor kainate type subunit 3 [Source:HGNC Symbol;Acc:HGNC:4581]	-0.775433	0.0864853	0.327973	0.151645	26.905	26.5111	24.7666	12.4694	15.5613	17.4647	2.93861		YPEL3
ENST00000395068	ENSG00000178719	protein_coding	GRINA	glutamate ionotropic receptor NMDA type subunit associated protein 1 [Source:HGNC Symbol;Acc:HGNC:4589]	0.323802	0.320159	0.64607	2.16169	95.2024	67.2247	75.2904	91.4421	80.7241	125.335	0.988295		YPEL3-DT
ENST00000527194	ENSG00000178719	protein_coding	GRINA	glutamate ionotropic receptor NMDA type subunit associated protein 1 [Source:HGNC Symbol;Acc:HGNC:4589]	0.302854	0.407948	0.717702	1.31113	43.462	49.235	37.6452	44.6819	51.5467	64.722	0.684774		YPEL5
ENST00000359742	ENSG00000155974	protein_coding	GRIP1	glutamate receptor interacting protein 1 [Source:HGNC Symbol;Acc:HGNC:18708]	-0.0169621	0.949988	0.985755	3.37895	209.031	274.58	149.59	256.661	187.708	181.838	0.00393398		YRDC
ENST00000398016	ENSG00000155974	protein_coding	GRIP1	glutamate receptor interacting protein 1 [Source:HGNC Symbol;Acc:HGNC:18708]	-0.347201	0.142791	0.430259	3.76694	276.294	264.165	384.377	182.884	267.459	276.353	2.14762		YTHDC1
ENST00000538164	ENSG00000155974	protein_coding	GRIP1	glutamate receptor interacting protein 1 [Source:HGNC Symbol;Acc:HGNC:18708]	-0.192102	0.500512	0.781311	2.47161	127.282	105.098	122.842	94.5594	101.148	115.061	0.45385		YTHDC2
ENST00000542309	ENSG00000155974	protein_coding	GRIP1	glutamate receptor interacting protein 1 [Source:HGNC Symbol;Acc:HGNC:18708]	0.975551	0.0326781	0.186401	0.467999	24.8354	11.3619	16.8413	41.5646	35.9855	26.7107	4.56256		YTHDF1
ENST00000376423	ENSG00000068400	protein_coding	GRIPAP1	GRIP1 associated protein 1 [Source:HGNC Symbol;Acc:HGNC:18706]	-0.220006	0.139817	0.424449	5.3636	1161.06	894.751	766.773	760.632	813.077	758.172	2.17998		YTHDF2
ENST00000593475	ENSG00000068400	protein_coding	GRIPAP1	GRIP1 associated protein 1 [Source:HGNC Symbol;Acc:HGNC:18706]	0.770704	0.139817	0.424449	0.933702	41.3924	5.68096	28.7292	43.6428	55.437	39.0387	2.17998		YTHDF3
ENST00000619107	ENSG00000068400	protein_coding	GRIPAP1	GRIP1 associated protein 1 [Source:HGNC Symbol;Acc:HGNC:18706]	-0.101454	0.809896	0.937586	1.39019	56.9145	53.0223	49.5331	65.4642	21.3968	57.5307	0.0578692		YWHAB
ENST00000621664	ENSG00000068400	nonsense_mediated_decay	GRIPAP1	GRIP1 associated protein 1 [Source:HGNC Symbol;Acc:HGNC:18706]	0.355098	0.520879	0.794701	0.0185012	10.3481	23.6707	14.8599	31.1734	21.3968	10.2733	0.412152		YWHAE
ENST00000622599	ENSG00000068400	protein_coding	GRIPAP1	GRIP1 associated protein 1 [Source:HGNC Symbol;Acc:HGNC:18706]	-2.24391	0.000162473	0.00418501	1.71983	45.5316	106.045	140.674	11.4303	16.5339	90.4054	14.2218		YWHAG
ENST00000308595	ENSG00000173020	protein_coding	GRK2	G protein-coupled receptor kinase 2 [Source:HGNC Symbol;Acc:HGNC:289]	0.0546031	0.692551	0.886091	4.92057	652.964	571.883	585.482	615.156	621.478	643.111	0.156338		YWHAH
ENST00000324198	ENSG00000100077	protein_coding	GRK3	G protein-coupled receptor kinase 3 [Source:HGNC Symbol;Acc:HGNC:290]	-0.434624	0.00168966	0.0248132	4.93728	757.48	659.938	728.137	528.909	508.659	549.624	9.8594		YWHAQ
ENST00000455558	ENSG00000100077	nonsense_mediated_decay	GRK3	G protein-coupled receptor kinase 3 [Source:HGNC Symbol;Acc:HGNC:290]	0.245707	0.649897	0.865548	0.32901	47.6012	11.3619	18.8226	24.9387	18.479	32.8747	0.20603		YWHAZ
ENST00000503518	ENSG00000125388	protein_coding	GRK4	G protein-coupled receptor kinase 4 [Source:HGNC Symbol;Acc:HGNC:4543]	0.342149	0.291879	0.619104	2.05619	88.9936	57.7564	72.3184	103.911	91.4225	82.1867	1.11093		YY1
ENST00000504933	ENSG00000125388	protein_coding	GRK4	G protein-coupled receptor kinase 4 [Source:HGNC Symbol;Acc:HGNC:4543]	-0.478661	0.367701	0.685434	0.218592	35.1835	17.9897	22.7852	24.9387	6.80806	22.6013	0.811419		YY1AP1
ENST00000392870	ENSG00000198873	protein_coding	GRK5	G protein-coupled receptor kinase 5 [Source:HGNC Symbol;Acc:HGNC:4544]	0.125537	0.63214	0.85582	2.78781	119.003	140.13	138.693	131.968	142.969	159.237	0.22917		YY2
ENST00000355958	ENSG00000198055	protein_coding	GRK6	G protein-coupled receptor kinase 6 [Source:HGNC Symbol;Acc:HGNC:4545]	0.340122	0.209772	0.528007	2.79713	105.551	117.406	146.618	136.124	164.366	167.455	1.573		ZBED1
ENST00000393576	ENSG00000198055	protein_coding	GRK6	G protein-coupled receptor kinase 6 [Source:HGNC Symbol;Acc:HGNC:4545]	0.377141	0.324178	0.649633	2.05056	121.073	43.554	68.3557	89.3638	101.148	86.296	0.972014		ZBED10P
ENST00000507633	ENSG00000198055	protein_coding	GRK6	G protein-coupled receptor kinase 6 [Source:HGNC Symbol;Acc:HGNC:4545]	-0.183045	0.363608	0.682322	3.85731	328.034	341.804	265.498	269.131	252.871	302.036	0.825395		ZBED3
ENST00000508705	ENSG00000198055	nonsense_mediated_decay	GRK6	G protein-coupled receptor kinase 6 [Source:HGNC Symbol;Acc:HGNC:4545]	0.298619	0.426547	0.732027	1.71997	39.3227	65.331	70.337	71.6989	51.5467	92.46	0.632206		ZBED3-AS1
ENST00000528793	ENSG00000198055	protein_coding	GRK6	G protein-coupled receptor kinase 6 [Source:HGNC Symbol;Acc:HGNC:4545]	-0.300484	0.0942503	0.343669	4.65564	457.386	664.672	570.622	495.658	497.961	381.141	2.80024		ZBED4
ENST00000053867	ENSG00000030582	protein_coding	GRN	granulin precursor [Source:HGNC Symbol;Acc:HGNC:4601]	-0.183355	0.653053	0.867616	1.28351	60.0189	50.1818	41.6078	30.1343	37.9306	66.7767	0.202072		ZBED5
ENST00000264954	ENSG00000109519	protein_coding	GRPEL1	GrpE like 1, mitochondrial [Source:HGNC Symbol;Acc:HGNC:19696]	0.0516369	0.679749	0.88064	6.29754	1194.17	1705.23	1649.45	1553.48	1713.69	1612.91	0.170409		ZBED5-AS1
ENST00000329271	ENSG00000164284	protein_coding	GRPEL2	GrpE like 2, mitochondrial [Source:HGNC Symbol;Acc:HGNC:21060]	-0.13753	0.0844263	0.323332	7.5806	4252.03	4052.42	3944.82	3666	3679.27	3789.83	2.97756		ZBED6
ENST00000416916	ENSG00000164284	protein_coding	GRPEL2	GrpE like 2, mitochondrial [Source:HGNC Symbol;Acc:HGNC:21060]	0.0345187	0.943894	0.983825	0.126364	16.5569	27.458	15.8506	19.7432	27.2322	14.3827	0.00495292		ZBED8
ENST00000254799	ENSG00000132463	protein_coding	GRSF1	G-rich RNA sequence binding factor 1 [Source:HGNC Symbol;Acc:HGNC:4610]	-1.0312	2.83738e-19	2.4971e-16	5.53746	1234.53	1326.5	1241.3	615.156	616.616	628.728	80.5479		ZBED9
ENST00000499044	ENSG00000132463	protein_coding	GRSF1	G-rich RNA sequence binding factor 1 [Source:HGNC Symbol;Acc:HGNC:4610]	-0.756685	0.0110448	0.0914745	3.87948	232.832	426.072	427.966	208.862	346.238	156.155	6.45809		ZBED9-AS1
ENST00000502323	ENSG00000132463	protein_coding	GRSF1	G-rich RNA sequence binding factor 1 [Source:HGNC Symbol;Acc:HGNC:4610]	0.342756	0.00213197	0.0291838	5.89958	969.616	1069.91	1171.95	1311.36	1418.99	1342.73	9.4323		ZBTB1
ENST00000506453	ENSG00000132463	nonsense_mediated_decay	GRSF1	G-rich RNA sequence binding factor 1 [Source:HGNC Symbol;Acc:HGNC:4610]	-0.355642	0.348887	0.671278	1.36982	41.3924	57.7564	71.3277	34.2908	50.5741	48.2847	0.8775		ZBTB10
ENST00000514161	ENSG00000132463	protein_coding	GRSF1	G-rich RNA sequence binding factor 1 [Source:HGNC Symbol;Acc:HGNC:4610]	-0.908179	0.059374	0.264957	1.97795	97.272	124.981	78.2623	76.8945	9.7258	58.558	3.55479		ZBTB11
ENST00000375431	ENSG00000139835	protein_coding	GRTP1	growth hormone regulated TBC protein 1 [Source:HGNC Symbol;Acc:HGNC:20310]	0.100172	0.746283	0.910452	2.3378	125.212	85.2144	82.225	115.342	92.3951	105.815	0.104681		ZBTB11-AS1
ENST00000253237	ENSG00000105447	protein_coding	GRWD1	glutamate rich WD repeat containing 1 [Source:HGNC Symbol;Acc:HGNC:21270]	0.144211	0.217568	0.536829	6.08576	1090.69	1419.29	1374.05	1428.78	1483.18	1432.1	1.52034		ZBTB12
ENST00000598711	ENSG00000105447	protein_coding	GRWD1	glutamate rich WD repeat containing 1 [Source:HGNC Symbol;Acc:HGNC:21270]	0.0658926	0.775108	0.923154	3.78882	212.136	305.825	301.161	268.091	352.074	237.314	0.0816247		ZBTB14
ENST00000257626	ENSG00000186088	protein_coding	GSAP	gamma-secretase activating protein [Source:HGNC Symbol;Acc:HGNC:28042]	-0.801888	0.0486532	0.236317	0.869294	52.7753	33.1389	48.5425	25.9779	27.2322	23.6287	3.88728		ZBTB16
ENST00000238558	ENSG00000133937	protein_coding	GSC	goosecoid homeobox [Source:HGNC Symbol;Acc:HGNC:4612]	-0.205771	0.592087	0.833904	1.06364	44.4968	49.235	36.6545	35.3299	44.7387	32.8747	0.287097		ZBTB17
ENST00000342947	ENSG00000105928	protein_coding	GSDME	gasdermin E [Source:HGNC Symbol;Acc:HGNC:2810]	-0.0121785	0.980381	0.99526	-0.00559578	12.4177	21.777	20.8039	14.5476	17.5064	22.6013	0.000604706		ZBTB18
ENST00000409970	ENSG00000105928	protein_coding	GSDME	gasdermin E [Source:HGNC Symbol;Acc:HGNC:2810]	0.345934	0.464307	0.75959	0.203416	19.6614	12.3087	24.7666	22.8605	18.479	30.82	0.535492		ZBTB2
ENST00000253458	ENSG00000131149	protein_coding	GSE1	Gse1 coiled-coil protein [Source:HGNC Symbol;Acc:HGNC:28979]	-0.170161	0.698824	0.888727	2.69335	271.12	122.141	88.169	136.124	51.5467	167.455	0.149698		ZBTB21
ENST00000393243	ENSG00000131149	protein_coding	GSE1	Gse1 coiled-coil protein [Source:HGNC Symbol;Acc:HGNC:28979]	0.639678	0.0246953	0.157327	3.57254	117.968	184.631	264.507	227.566	304.417	332.856	5.04513		ZBTB22
ENST00000412692	ENSG00000131149	protein_coding	GSE1	Gse1 coiled-coil protein [Source:HGNC Symbol;Acc:HGNC:28979]	-0.170107	0.228869	0.549305	6.08	1479.78	1470.42	1391.88	1288.5	925.896	1518.4	1.44788		ZBTB24
ENST00000222330	ENSG00000105723	protein_coding	GSK3A	glycogen synthase kinase 3 alpha [Source:HGNC Symbol;Acc:HGNC:4616]	-0.0453591	0.788819	0.928757	4.24313	378.74	408.082	382.396	409.411	372.498	351.348	0.0717408		ZBTB25
ENST00000398249	ENSG00000105723	protein_coding	GSK3A	glycogen synthase kinase 3 alpha [Source:HGNC Symbol;Acc:HGNC:4616]	1.48489	0.000380255	0.00799054	1.60569	40.3575	37.873	14.8599	89.3638	67.108	107.87	12.6268		ZBTB26
ENST00000453535	ENSG00000105723	nonsense_mediated_decay	GSK3A	glycogen synthase kinase 3 alpha [Source:HGNC Symbol;Acc:HGNC:4616]	-0.0440289	0.900031	0.969316	2.2165	95.2024	64.3842	122.842	114.303	65.1628	94.5147	0.015781		ZBTB3
ENST00000264235	ENSG00000082701	protein_coding	GSK3B	glycogen synthase kinase 3 beta [Source:HGNC Symbol;Acc:HGNC:4617]	0.160466	0.172409	0.475907	5.93573	1235.56	1207.2	1084.78	1297.85	1170.99	1474.22	1.86187		ZBTB33
ENST00000316626	ENSG00000082701	protein_coding	GSK3B	glycogen synthase kinase 3 beta [Source:HGNC Symbol;Acc:HGNC:4617]	0.412714	0.0180631	0.127941	4.39029	307.338	381.571	405.181	500.853	436.688	519.831	5.59002		ZBTB34
ENST00000469070	ENSG00000242622	lncRNA	GSK3B-DT	GSK3B divergent transcript [Source:HGNC Symbol;Acc:HGNC:55635]	0.078364	0.871948	0.959078	0.00166676	23.8006	16.096	13.8693	20.7823	19.4516	16.4373	0.0259806		ZBTB37
ENST00000438650	ENSG00000100744	protein_coding	GSKIP	GSK3B interacting protein [Source:HGNC Symbol;Acc:HGNC:20343]	-0.027854	0.956254	0.987898	2.3512	25.8702	109.832	154.543	44.6819	124.49	133.553	0.00300907		ZBTB38
ENST00000554182	ENSG00000100744	protein_coding	GSKIP	GSK3B interacting protein [Source:HGNC Symbol;Acc:HGNC:20343]	-0.214991	0.611827	0.843945	0.994404	40.3575	48.2881	35.6639	20.7823	36.958	49.312	0.257523		ZBTB39
ENST00000555181	ENSG00000100744	protein_coding	GSKIP	GSK3B interacting protein [Source:HGNC Symbol;Acc:HGNC:20343]	0.0503931	0.731356	0.903321	4.97564	668.487	605.969	609.257	624.508	746.941	578.389	0.117871		ZBTB4
ENST00000556095	ENSG00000100744	protein_coding	GSKIP	GSK3B interacting protein [Source:HGNC Symbol;Acc:HGNC:20343]	0.217358	0.538175	0.804513	2.07027	51.7404	71.9588	107.982	90.4029	104.066	74.9954	0.378933		ZBTB40
ENST00000420576	ENSG00000103342	protein_coding	GSPT1	G1 to S phase transition 1 [Source:HGNC Symbol;Acc:HGNC:4621]	-0.16547	0.244663	0.567417	6.45855	1748.83	2349.08	1746.54	1785.2	1329.52	1852.28	1.35352		ZBTB41
ENST00000434724	ENSG00000103342	protein_coding	GSPT1	G1 to S phase transition 1 [Source:HGNC Symbol;Acc:HGNC:4621]	0.0125983	0.880413	0.961835	7.53314	3706.69	3705.88	3851.7	3624.43	3668.57	4070.3	0.0226338		ZBTB42
ENST00000439887	ENSG00000103342	protein_coding	GSPT1	G1 to S phase transition 1 [Source:HGNC Symbol;Acc:HGNC:4621]	-0.380463	0.0595964	0.265602	4.54336	372.531	604.075	593.407	466.562	338.458	435.589	3.54858		ZBTB43
ENST00000563468	ENSG00000103342	protein_coding	GSPT1	G1 to S phase transition 1 [Source:HGNC Symbol;Acc:HGNC:4621]	0.0411977	0.703898	0.891278	7.01236	2283.82	2579.15	3005.67	2582.2	2849.66	2559.09	0.144448		ZBTB44
ENST00000565267	ENSG00000103342	protein_coding	GSPT1	G1 to S phase transition 1 [Source:HGNC Symbol;Acc:HGNC:4621]	-0.352144	0.245882	0.568659	3.25283	142.804	368.315	216.955	166.258	172.147	174.647	1.34655		ZBTB45
ENST00000568849	ENSG00000103342	protein_coding	GSPT1	G1 to S phase transition 1 [Source:HGNC Symbol;Acc:HGNC:4621]	0.0462099	0.924253	0.977751	0.371138	28.9747	11.3619	31.7012	30.1343	18.479	25.6833	0.00903982		ZBTB46
ENST00000340438	ENSG00000189369	protein_coding	GSPT2	G1 to S phase transition 2 [Source:HGNC Symbol;Acc:HGNC:4622]	-0.0878461	0.610505	0.843388	4.16116	358.044	398.614	363.573	356.416	340.403	357.512	0.25944		ZBTB47
ENST00000221130	ENSG00000104687	protein_coding	GSR	glutathione-disulfide reductase [Source:HGNC Symbol;Acc:HGNC:4623]	-0.0422139	0.592295	0.833904	7.94492	4851.18	5033.33	5388.21	4782	5037.96	5012.36	0.286774		ZBTB48
ENST00000523295	ENSG00000104687	nonsense_mediated_decay	GSR	glutathione-disulfide reductase [Source:HGNC Symbol;Acc:HGNC:4623]	-0.488583	0.177053	0.482662	2.38632	131.421	95.6294	135.721	138.202	82.6693	54.4487	1.82219		ZBTB49
ENST00000537535	ENSG00000104687	protein_coding	GSR	glutathione-disulfide reductase [Source:HGNC Symbol;Acc:HGNC:4623]	-0.167716	0.746653	0.910713	0.550201	24.8354	17.9897	45.5705	32.2125	35.0129	11.3007	0.104365		ZBTB5
ENST00000541648	ENSG00000104687	protein_coding	GSR	glutathione-disulfide reductase [Source:HGNC Symbol;Acc:HGNC:4623]	-0.566317	0.034417	0.191966	3.16959	214.205	257.537	177.329	133.007	183.818	121.225	4.47387		ZBTB6
ENST00000546342	ENSG00000104687	protein_coding	GSR	glutathione-disulfide reductase [Source:HGNC Symbol;Acc:HGNC:4623]	0.46148	0.296471	0.624235	1.85014	22.7658	59.6501	92.1316	94.5594	94.3402	57.5307	1.09		ZBTB7A
ENST00000451957	ENSG00000100983	protein_coding	GSS	glutathione synthetase [Source:HGNC Symbol;Acc:HGNC:4624]	-0.170705	0.532118	0.801266	2.83235	128.316	191.259	134.73	139.241	135.189	129.444	0.390345		ZBTB7B
ENST00000370959	ENSG00000170899	protein_coding	GSTA4	glutathione S-transferase alpha 4 [Source:HGNC Symbol;Acc:HGNC:4629]	-1.44065	0.0444767	0.224077	0.222485	19.6614	20.8302	78.2623	39.4863	4.8629	9.246	4.03837		ZBTB7C
ENST00000370960	ENSG00000170899	protein_coding	GSTA4	glutathione S-transferase alpha 4 [Source:HGNC Symbol;Acc:HGNC:4629]	-0.349211	0.452299	0.75071	0.810934	18.6266	55.8627	38.6358	22.8605	31.1226	34.9293	0.564885		ZBTB8A
ENST00000370963	ENSG00000170899	protein_coding	GSTA4	glutathione S-transferase alpha 4 [Source:HGNC Symbol;Acc:HGNC:4629]	0.00544316	0.96764	0.99171	4.99634	626.059	658.991	655.819	606.843	662.327	679.068	0.00164582		ZBTB8B
ENST00000360505	ENSG00000138780	protein_coding	GSTCD	glutathione S-transferase C-terminal domain containing [Source:HGNC Symbol;Acc:HGNC:25806]	1.28505	0.0121511	0.0978093	1.67185	13.4525	71.9588	34.6732	94.5594	50.5741	111.979	6.28869		ZBTB8OS
ENST00000394728	ENSG00000138780	protein_coding	GSTCD	glutathione S-transferase C-terminal domain containing [Source:HGNC Symbol;Acc:HGNC:25806]	1.36905	0.00601095	0.0608676	0.194774	10.3481	12.3087	12.8786	24.9387	21.3968	46.23	7.54702		ZBTB9
ENST00000394730	ENSG00000138780	protein_coding	GSTCD	glutathione S-transferase C-terminal domain containing [Source:HGNC Symbol;Acc:HGNC:25806]	0.39464	0.188106	0.497789	3.65956	127.282	214.93	390.321	299.265	283.993	268.134	1.73239		ZC2HC1A
ENST00000515279	ENSG00000138780	protein_coding	GSTCD	glutathione S-transferase C-terminal domain containing [Source:HGNC Symbol;Acc:HGNC:25806]	-0.314291	0.0466911	0.231118	5.26695	1057.57	826.579	757.857	662.955	818.912	616.4	3.95649		ZC3H10
ENST00000358406	ENSG00000197448	protein_coding	GSTK1	glutathione S-transferase kappa 1 [Source:HGNC Symbol;Acc:HGNC:16906]	0.226272	0.24896	0.572069	3.92075	281.468	242.388	323.947	330.438	317.061	344.157	1.32913		ZC3H11A
ENST00000409500	ENSG00000197448	protein_coding	GSTK1	glutathione S-transferase kappa 1 [Source:HGNC Symbol;Acc:HGNC:16906]	-0.353472	0.554242	0.813697	-0.0168921	20.6962	15.1492	24.7666	14.5476	33.0677	6.164	0.349773		ZC3H12A
ENST00000442394	ENSG00000197448	nonsense_mediated_decay	GSTK1	glutathione S-transferase kappa 1 [Source:HGNC Symbol;Acc:HGNC:16906]	0.188323	0.62244	0.850102	1.13756	44.4968	35.0326	40.6172	39.4863	39.8758	57.5307	0.242453		ZC3H12B
ENST00000479303	ENSG00000197448	protein_coding	GSTK1	glutathione S-transferase kappa 1 [Source:HGNC Symbol;Acc:HGNC:16906]	0.879592	0.0825873	0.319685	0.118076	13.4525	17.9897	10.8973	24.9387	16.5339	36.984	3.01324		ZC3H12C
ENST00000256594	ENSG00000134202	protein_coding	GSTM3	glutathione S-transferase mu 3 [Source:HGNC Symbol;Acc:HGNC:4635]	-0.00214778	0.993318	0.998179	2.86729	158.326	134.449	147.609	160.024	142.969	136.635	7.01361e-05		ZC3H13
ENST00000361066	ENSG00000134202	protein_coding	GSTM3	glutathione S-transferase mu 3 [Source:HGNC Symbol;Acc:HGNC:4635]	0.511195	0.0631329	0.274664	3.04017	111.759	138.237	159.497	166.258	169.229	248.615	3.45311		ZC3H14
ENST00000369713	ENSG00000148834	protein_coding	GSTO1	glutathione S-transferase omega 1 [Source:HGNC Symbol;Acc:HGNC:13312]	-0.0466559	0.714335	0.895595	5.78194	993.417	1118.2	1354.24	1071.33	1158.34	1074.59	0.133985		ZC3H15
ENST00000432659	ENSG00000148834	protein_coding	GSTO1	glutathione S-transferase omega 1 [Source:HGNC Symbol;Acc:HGNC:13312]	0.222433	0.556902	0.815188	1.35063	35.1835	41.6604	61.4211	45.721	63.2177	52.394	0.345096		ZC3H18
ENST00000445155	ENSG00000148834	protein_coding	GSTO1	glutathione S-transferase omega 1 [Source:HGNC Symbol;Acc:HGNC:13312]	-0.0625055	0.671073	0.876327	4.90123	550.518	688.343	620.155	576.708	562.151	642.084	0.18035		ZC3H3
ENST00000369707	ENSG00000065621	protein_coding	GSTO2	glutathione S-transferase omega 2 [Source:HGNC Symbol;Acc:HGNC:23064]	0.0635373	0.887501	0.964849	0.970832	45.5316	33.1389	32.6919	40.5255	19.4516	56.5034	0.0200128		ZC3H4
ENST00000398606	ENSG00000084207	protein_coding	GSTP1	glutathione S-transferase pi 1 [Source:HGNC Symbol;Acc:HGNC:4638]	7.04831	9.51687e-37	4.39715e-33	1.90128	1.03481	0.946826	0.990663	154.828	150.75	136.635	160.344		ZC3H6
ENST00000290765	ENSG00000133433	protein_coding	GSTT2B	glutathione S-transferase theta 2B [Source:HGNC Symbol;Acc:HGNC:33437]	0.768147	0.0899832	0.335591	0.543586	24.8354	22.7238	13.8693	42.6037	23.3419	39.0387	2.87467		ZC3H7A
ENST00000216465	ENSG00000100577	protein_coding	GSTZ1	glutathione S-transferase zeta 1 [Source:HGNC Symbol;Acc:HGNC:4643]	0.0545298	0.901702	0.969712	0.21004	20.6962	17.0429	25.7572	23.8996	19.4516	22.6013	0.0152552		ZC3H7B
ENST00000349555	ENSG00000100577	protein_coding	GSTZ1	glutathione S-transferase zeta 1 [Source:HGNC Symbol;Acc:HGNC:4643]	0.438441	0.291979	0.619115	1.00079	42.4272	20.8302	35.6639	41.5646	37.9306	54.4487	1.11048		ZC3H8
ENST00000553586	ENSG00000100577	protein_coding	GSTZ1	glutathione S-transferase zeta 1 [Source:HGNC Symbol;Acc:HGNC:4643]	0.872457	0.00527889	0.0559414	2.28918	57.9493	85.2144	63.4024	129.889	140.051	108.897	7.78133		ZC3HAV1
ENST00000556627	ENSG00000100577	protein_coding	GSTZ1	glutathione S-transferase zeta 1 [Source:HGNC Symbol;Acc:HGNC:4643]	2.06095	0.00161786	0.0239972	-0.436748	6.20885	2.84048	5.94398	10.3911	26.2597	26.7107	9.93931		ZC3HC1
ENST00000557639	ENSG00000100577	protein_coding	GSTZ1	glutathione S-transferase zeta 1 [Source:HGNC Symbol;Acc:HGNC:4643]	-1.01754	0.0325169	0.185809	0.680154	21.731	38.8199	62.4117	20.7823	23.3419	16.4373	4.57103		ZC4H2
ENST00000241391	ENSG00000121964	protein_coding	GTDC1	glycosyltransferase like domain containing 1 [Source:HGNC Symbol;Acc:HGNC:20887]	1.52698	0.00206349	0.0285879	0.472356	14.4873	17.9897	7.9253	50.9166	43.7661	22.6013	9.49219		ZCCHC10
ENST00000344850	ENSG00000121964	protein_coding	GTDC1	glycosyltransferase like domain containing 1 [Source:HGNC Symbol;Acc:HGNC:20887]	-1.46292	0.00910419	0.0801218	0.796092	73.4714	28.4048	39.6265	13.5085	9.7258	38.0113	6.80227		ZCCHC12
ENST00000392867	ENSG00000121964	protein_coding	GTDC1	glycosyltransferase like domain containing 1 [Source:HGNC Symbol;Acc:HGNC:20887]	-1.19966	0.00580656	0.0595127	2.13045	76.5759	113.619	169.403	66.5033	20.4242	63.6947	7.60938		ZCCHC14
ENST00000392869	ENSG00000121964	protein_coding	GTDC1	glycosyltransferase like domain containing 1 [Source:HGNC Symbol;Acc:HGNC:20887]	0.311003	0.484285	0.772265	0.412795	19.6614	20.8302	26.7479	19.7432	37.9306	25.6833	0.489198		ZCCHC17
ENST00000392871	ENSG00000121964	protein_coding	GTDC1	glycosyltransferase like domain containing 1 [Source:HGNC Symbol;Acc:HGNC:20887]	0.780699	0.15273	0.446498	0.311049	24.8354	18.9365	7.9253	17.6649	50.5741	23.6287	2.04477		ZCCHC2
ENST00000429978	ENSG00000121964	protein_coding_CDS_not_defined	GTDC1	glycosyltransferase like domain containing 1 [Source:HGNC Symbol;Acc:HGNC:20887]	-1.40565	0.0414023	0.214209	-0.300947	22.7658	20.8302	16.8413	2.07823	6.80806	22.6013	4.15947		ZCCHC24
ENST00000298173	ENSG00000165417	nonsense_mediated_decay	GTF2A1	general transcription factor IIA subunit 1 [Source:HGNC Symbol;Acc:HGNC:4646]	0.769217	0.127263	0.40489	0.487569	15.5221	33.1389	11.888	37.4081	41.8209	20.5467	2.32558		ZCCHC3
ENST00000434192	ENSG00000165417	protein_coding	GTF2A1	general transcription factor IIA subunit 1 [Source:HGNC Symbol;Acc:HGNC:4646]	-0.367689	0.251286	0.574488	2.3146	137.63	78.5866	119.87	77.9336	84.6144	97.5967	1.31614		ZCCHC4
ENST00000553612	ENSG00000165417	protein_coding	GTF2A1	general transcription factor IIA subunit 1 [Source:HGNC Symbol;Acc:HGNC:4646]	0.0862105	0.322677	0.648366	7.32232	3341.4	3081.92	3060.16	3166.18	3360.26	3540.19	0.978064		ZCCHC7
ENST00000396060	ENSG00000140307	protein_coding	GTF2A2	general transcription factor IIA subunit 2 [Source:HGNC Symbol;Acc:HGNC:4647]	0.456304	0.0971123	0.349813	2.73173	94.1676	124.981	117.889	161.063	170.201	131.499	2.75234		ZCCHC8
ENST00000396061	ENSG00000140307	protein_coding	GTF2A2	general transcription factor IIA subunit 2 [Source:HGNC Symbol;Acc:HGNC:4647]	0.25339	0.542785	0.8072	0.773004	22.7658	30.2984	36.6545	27.017	37.9306	42.1207	0.370403		ZCCHC9
ENST00000396063	ENSG00000140307	protein_coding	GTF2A2	general transcription factor IIA subunit 2 [Source:HGNC Symbol;Acc:HGNC:4647]	0.122623	0.379463	0.695247	4.86566	529.822	569.989	600.342	625.547	598.137	627.701	0.772441		ZCRB1
ENST00000396064	ENSG00000140307	protein_coding	GTF2A2	general transcription factor IIA subunit 2 [Source:HGNC Symbol;Acc:HGNC:4647]	0.227381	0.49045	0.775783	2.31755	65.193	89.9485	119.87	84.1683	116.71	121.225	0.475539		ZCWPW1
ENST00000559706	ENSG00000140307	protein_coding	GTF2A2	general transcription factor IIA subunit 2 [Source:HGNC Symbol;Acc:HGNC:4647]	0.0372626	0.902515	0.969927	2.53782	100.376	148.652	95.1036	119.498	135.189	98.624	0.0150026		ZDBF2
ENST00000370500	ENSG00000137947	protein_coding	GTF2B	general transcription factor IIB [Source:HGNC Symbol;Acc:HGNC:4648]	0.0181687	0.853086	0.952446	6.38337	1619.48	1726.06	1717.81	1744.67	1770.1	1612.91	0.0342924		ZDHHC11
ENST00000418217	ENSG00000137947	protein_coding	GTF2B	general transcription factor IIB [Source:HGNC Symbol;Acc:HGNC:4648]	-0.0326874	0.848077	0.95109	4.70893	534.996	453.53	622.136	442.663	581.603	549.624	0.0367		ZDHHC12
ENST00000283875	ENSG00000153767	protein_coding	GTF2E1	general transcription factor IIE subunit 1 [Source:HGNC Symbol;Acc:HGNC:4650]	-0.0771391	0.584381	0.830354	4.79902	554.658	601.235	584.491	556.965	568.959	523.94	0.299205		ZDHHC12-DT
ENST00000355904	ENSG00000197265	protein_coding	GTF2E2	general transcription factor IIE subunit 2 [Source:HGNC Symbol;Acc:HGNC:4651]	-0.164253	0.151498	0.445101	6.04246	1249.01	1449.59	1551.38	1298.89	1318.82	1175.27	2.0571		ZDHHC13
ENST00000523499	ENSG00000197265	nonsense_mediated_decay	GTF2E2	general transcription factor IIE subunit 2 [Source:HGNC Symbol;Acc:HGNC:4651]	-0.0792206	0.876918	0.960846	0.866289	26.905	73.8524	24.7666	51.9557	27.2322	23.6287	0.0239869		ZDHHC14
ENST00000394456	ENSG00000125651	protein_coding	GTF2F1	general transcription factor IIF subunit 1 [Source:HGNC Symbol;Acc:HGNC:4652]	-0.000886654	0.993299	0.998179	5.91251	1219	1186.37	1271.02	1229.27	1289.64	1154.72	7.05399e-05		ZDHHC16
ENST00000593678	ENSG00000125651	protein_coding	GTF2F1	general transcription factor IIF subunit 1 [Source:HGNC Symbol;Acc:HGNC:4652]	-0.303195	0.131614	0.412298	4.04598	358.044	446.902	303.143	310.695	312.198	275.325	2.27336		ZDHHC17
ENST00000595047	ENSG00000125651	protein_coding	GTF2F1	general transcription factor IIF subunit 1 [Source:HGNC Symbol;Acc:HGNC:4652]	-0.760426	0.0306473	0.179473	2.70101	107.62	254.696	159.497	99.755	70.0257	124.307	4.67261		ZDHHC18
ENST00000598607	ENSG00000125651	protein_coding	GTF2F1	general transcription factor IIF subunit 1 [Source:HGNC Symbol;Acc:HGNC:4652]	0.179168	0.426162	0.73179	3.63193	263.876	177.057	264.507	254.583	270.377	273.271	0.633259		ZDHHC2
ENST00000340473	ENSG00000188342	protein_coding	GTF2F2	general transcription factor IIF subunit 2 [Source:HGNC Symbol;Acc:HGNC:4653]	-0.00161001	0.988432	0.99691	6.92468	1958.89	2608.51	2641.11	2479.33	2558.86	2376.22	0.000210207		ZDHHC20
ENST00000265963	ENSG00000110768	protein_coding	GTF2H1	general transcription factor IIH subunit 1 [Source:HGNC Symbol;Acc:HGNC:4655]	-0.0807055	0.447788	0.747523	6.11655	1503.58	1359.64	1489.96	1348.77	1480.27	1286.22	0.576244		ZDHHC21
ENST00000453096	ENSG00000110768	protein_coding	GTF2H1	general transcription factor IIH subunit 1 [Source:HGNC Symbol;Acc:HGNC:4655]	-0.0738085	0.765577	0.919244	3.5167	192.474	296.357	221.908	238.996	176.037	260.943	0.0889029		ZDHHC22
ENST00000524753	ENSG00000110768	protein_coding	GTF2H1	general transcription factor IIH subunit 1 [Source:HGNC Symbol;Acc:HGNC:4655]	0.445115	0.316338	0.642497	0.317096	15.5221	16.096	27.7386	25.9779	27.2322	27.738	1.00403		ZDHHC23
ENST00000525831	ENSG00000110768	protein_coding	GTF2H1	general transcription factor IIH subunit 1 [Source:HGNC Symbol;Acc:HGNC:4655]	0.500258	0.44278	0.743888	-0.182211	34.1487	7.57461	8.91596	13.5085	28.2048	13.3553	0.589068		ZDHHC24
ENST00000526630	ENSG00000110768	protein_coding	GTF2H1	general transcription factor IIH subunit 1 [Source:HGNC Symbol;Acc:HGNC:4655]	0.271091	0.557893	0.815946	1.36633	44.4968	22.7238	72.3184	40.5255	81.6967	43.148	0.343365		ZDHHC3
ENST00000534641	ENSG00000110768	protein_coding	GTF2H1	general transcription factor IIH subunit 1 [Source:HGNC Symbol;Acc:HGNC:4655]	-0.183353	0.545922	0.809116	2.89834	131.421	177.057	168.413	200.549	131.298	100.679	0.364674		ZDHHC4
ENST00000274400	ENSG00000145736	protein_coding	GTF2H2	general transcription factor IIH subunit 2 [Source:HGNC Symbol;Acc:HGNC:4656]	-0.159357	0.0545606	0.252501	7.56895	3999.54	3936.9	4301.46	3835.37	3607.3	3515.54	3.69546		ZDHHC5
ENST00000330280	ENSG00000145736	protein_coding	GTF2H2	general transcription factor IIH subunit 2 [Source:HGNC Symbol;Acc:HGNC:4656]	-0.45607	0.000910119	0.0157053	4.97981	697.461	719.588	806.399	519.557	550.48	550.651	11.002		ZDHHC6
ENST00000517900	ENSG00000145736	protein_coding	GTF2H2	general transcription factor IIH subunit 2 [Source:HGNC Symbol;Acc:HGNC:4656]	-0.186169	0.291933	0.619104	4.32125	436.689	372.103	485.425	355.377	362.772	419.152	1.11068		ZDHHC7
ENST00000518898	ENSG00000145736	nonsense_mediated_decay	GTF2H2	general transcription factor IIH subunit 2 [Source:HGNC Symbol;Acc:HGNC:4656]	0.082717	0.876019	0.9607	1.01705	15.5221	54.9159	43.5892	16.6258	44.7387	59.5854	0.0243416		ZDHHC8
ENST00000519783	ENSG00000145736	nonsense_mediated_decay	GTF2H2	general transcription factor IIH subunit 2 [Source:HGNC Symbol;Acc:HGNC:4656]	0.625638	0.000717709	0.013107	4.41449	280.433	418.497	324.937	480.071	566.041	522.913	11.4428		ZDHHC9
ENST00000521602	ENSG00000145736	protein_coding	GTF2H2	general transcription factor IIH subunit 2 [Source:HGNC Symbol;Acc:HGNC:4656]	0.20545	0.693867	0.886663	-0.151237	15.5221	15.1492	14.8599	21.8214	20.4242	10.2733	0.154931		ZEB1
ENST00000380729	ENSG00000183474	protein_coding	GTF2H2C	GTF2H2 family member C [Source:HGNC Symbol;Acc:HGNC:31394]	-0.139355	0.420271	0.727407	4.37802	503.952	409.029	413.106	379.277	374.443	449.972	0.649557		ZEB1-AS1
ENST00000506129	ENSG00000183474	nonsense_mediated_decay	GTF2H2C	GTF2H2 family member C [Source:HGNC Symbol;Acc:HGNC:31394]	0.191703	0.265993	0.590824	4.55705	395.297	520.754	421.032	586.06	475.592	466.409	1.2373		ZEB2
ENST00000507595	ENSG00000183474	protein_coding	GTF2H2C	GTF2H2 family member C [Source:HGNC Symbol;Acc:HGNC:31394]	-0.126844	0.696027	0.887575	2.31947	106.585	93.7358	111.945	63.386	121.572	100.679	0.152638		ZER1
ENST00000510979	ENSG00000183474	protein_coding	GTF2H2C	GTF2H2 family member C [Source:HGNC Symbol;Acc:HGNC:31394]	-0.037177	0.724166	0.900348	6.32634	1587.4	1639.9	1733.66	1641.8	1739.95	1452.65	0.124536		ZFAND1
ENST00000511629	ENSG00000183474	nonsense_mediated_decay	GTF2H2C	GTF2H2 family member C [Source:HGNC Symbol;Acc:HGNC:31394]	0.245973	0.568377	0.821506	0.679308	22.7658	25.5643	35.6639	39.4863	22.3693	38.0113	0.325405		ZFAND2A
ENST00000512736	ENSG00000183474	protein_coding	GTF2H2C	GTF2H2 family member C [Source:HGNC Symbol;Acc:HGNC:31394]	0.267551	0.325654	0.651255	2.98917	145.908	107.938	181.291	191.197	171.174	161.291	0.966103		ZFAND2A-DT
ENST00000514069	ENSG00000183474	nonsense_mediated_decay	GTF2H2C	GTF2H2 family member C [Source:HGNC Symbol;Acc:HGNC:31394]	-0.595166	0.0647694	0.278862	2.60271	127.282	196.94	114.917	121.576	96.2854	72.9407	3.41084		ZFAND2B
ENST00000514162	ENSG00000183474	protein_coding	GTF2H2C	GTF2H2 family member C [Source:HGNC Symbol;Acc:HGNC:31394]	0.131655	0.619139	0.84831	3.85713	204.892	358.847	275.404	308.617	396.813	210.603	0.247079		ZFAND3
ENST00000228955	ENSG00000111358	protein_coding	GTF2H3	general transcription factor IIH subunit 3 [Source:HGNC Symbol;Acc:HGNC:4657]	0.420172	0.0443942	0.223958	3.88364	252.493	284.048	229.834	404.215	283.993	337.993	4.04151		ZFAND4
ENST00000536375	ENSG00000111358	protein_coding	GTF2H3	general transcription factor IIH subunit 3 [Source:HGNC Symbol;Acc:HGNC:4657]	-0.126797	0.701205	0.890308	2.51843	127.282	137.29	94.1129	90.4029	160.476	87.3234	0.147222		ZFAND5
ENST00000538533	ENSG00000111358	protein_coding	GTF2H3	general transcription factor IIH subunit 3 [Source:HGNC Symbol;Acc:HGNC:4657]	0.901994	0.0526239	0.246626	0.886089	20.6962	15.1492	41.6078	58.1904	42.7935	36.984	3.75582		ZFAND6
ENST00000539994	ENSG00000111358	protein_coding	GTF2H3	general transcription factor IIH subunit 3 [Source:HGNC Symbol;Acc:HGNC:4657]	0.0035048	0.992554	0.997845	1.20507	42.4272	38.8199	53.4958	47.7993	35.9855	51.3667	8.70891e-05		ZFAS1
ENST00000543154	ENSG00000111358	protein_coding	GTF2H3	general transcription factor IIH subunit 3 [Source:HGNC Symbol;Acc:HGNC:4657]	0.211274	0.659795	0.870938	0.177238	15.5221	13.2556	29.7199	22.8605	24.3145	20.5467	0.193773		ZFAT
ENST00000543341	ENSG00000111358	protein_coding	GTF2H3	general transcription factor IIH subunit 3 [Source:HGNC Symbol;Acc:HGNC:4657]	0.0799793	0.415326	0.72344	6.6174	1827.47	2034.73	1965.47	1930.67	2194.14	2035.15	0.663502		ZFC3H1
ENST00000543415	ENSG00000111358	nonsense_mediated_decay	GTF2H3	general transcription factor IIH subunit 3 [Source:HGNC Symbol;Acc:HGNC:4657]	0.330379	0.360614	0.67966	1.84408	44.4968	69.1183	75.2904	57.1513	96.2854	84.2414	0.835754		ZFHX2
ENST00000618160	ENSG00000111358	protein_coding	GTF2H3	general transcription factor IIH subunit 3 [Source:HGNC Symbol;Acc:HGNC:4657]	-0.0157853	0.96443	0.990834	2.5119	105.551	129.715	108.973	117.42	154.64	54.4487	0.00198871		ZFHX2-AS1
ENST00000259895	ENSG00000213780	protein_coding	GTF2H4	general transcription factor IIH subunit 4 [Source:HGNC Symbol;Acc:HGNC:4658]	0.308744	0.119689	0.391997	3.88137	261.807	290.676	246.675	368.886	332.622	288.681	2.42138		ZFHX3
ENST00000607778	ENSG00000272047	protein_coding	GTF2H5	general transcription factor IIH subunit 5 [Source:HGNC Symbol;Acc:HGNC:21157]	-0.169988	0.141198	0.426782	5.49691	966.512	975.231	973.821	862.465	815.022	914.327	2.16485		ZFHX3-AS1
ENST00000573035	ENSG00000263001	protein_coding	GTF2I	general transcription factor IIi [Source:HGNC Symbol;Acc:HGNC:4659]	-0.301404	0.422399	0.729074	2.63	70.367	216.823	137.702	137.163	114.764	84.2414	0.643632		ZFHX4
ENST00000614986	ENSG00000263001	protein_coding	GTF2I	general transcription factor IIi [Source:HGNC Symbol;Acc:HGNC:4659]	0.298005	0.00409064	0.0468408	6.78381	1883.35	2282.8	1894.15	2567.65	2499.53	2334.1	8.24314		ZFP1
ENST00000620879	ENSG00000263001	protein_coding	GTF2I	general transcription factor IIi [Source:HGNC Symbol;Acc:HGNC:4659]	0.23013	0.0062553	0.0626258	7.94798	4716.66	4319.42	4849.29	5156.09	5294.72	5835.26	7.47525		ZFP14
ENST00000621734	ENSG00000263001	protein_coding	GTF2I	general transcription factor IIi [Source:HGNC Symbol;Acc:HGNC:4659]	1.65017	4.13981e-07	2.98867e-05	3.39895	96.2372	65.331	171.385	383.433	302.472	237.314	25.628		ZFP2
ENST00000265755	ENSG00000006704	protein_coding	GTF2IRD1	GTF2I repeat domain containing 1 [Source:HGNC Symbol;Acc:HGNC:4661]	0.314523	0.570655	0.822918	0.989255	8.27847	34.0857	57.4584	39.4863	26.2597	61.64	0.321587		ZFP28
ENST00000424337	ENSG00000006704	protein_coding	GTF2IRD1	GTF2I repeat domain containing 1 [Source:HGNC Symbol;Acc:HGNC:4661]	-0.393208	0.216456	0.53557	2.26714	128.316	85.2144	113.926	72.738	101.148	74.9954	1.52771		ZFP30
ENST00000455841	ENSG00000006704	protein_coding	GTF2IRD1	GTF2I repeat domain containing 1 [Source:HGNC Symbol;Acc:HGNC:4661]	-1.0323	0.105024	0.36571	0.0182315	36.2183	14.2024	22.7852	28.0561	4.8629	10.2733	2.62754		ZFP36
ENST00000451013	ENSG00000196275	protein_coding	GTF2IRD2	GTF2I repeat domain containing 2 [Source:HGNC Symbol;Acc:HGNC:30775]	-1.52421	0.031133	0.181049	-0.0175849	36.2183	26.5111	13.8693	8.31291	27.2322	2.05467	4.64562		ZFP36L1
ENST00000418185	ENSG00000174428	nonsense_mediated_decay	GTF2IRD2B	GTF2I repeat domain containing 2B [Source:HGNC Symbol;Acc:HGNC:33125]	0.730976	0.291637	0.61871	-0.354826	8.27847	17.0429	5.94398	23.8996	3.89032	24.656	1.11205		ZFP36L2
ENST00000472837	ENSG00000174428	protein_coding	GTF2IRD2B	GTF2I repeat domain containing 2B [Source:HGNC Symbol;Acc:HGNC:33125]	-1.61605	1.24257e-05	0.000525301	1.7657	123.142	83.3207	98.0756	22.8605	35.0129	41.0933	19.0967		ZFP37
ENST00000614064	ENSG00000174428	protein_coding	GTF2IRD2B	GTF2I repeat domain containing 2B [Source:HGNC Symbol;Acc:HGNC:33125]	0.488597	0.346863	0.669961	0.109968	18.6266	7.57461	23.7759	25.9779	18.479	25.6833	0.884902		ZFP41
ENST00000381140	ENSG00000122034	protein_coding	GTF3A	general transcription factor IIIA [Source:HGNC Symbol;Acc:HGNC:4662]	-0.198286	0.0514621	0.243902	6.64274	1939.23	2225.04	2353.81	1969.12	1842.07	1870.77	3.79317		ZFP62
ENST00000419181	ENSG00000122034	nonsense_mediated_decay	GTF3A	general transcription factor IIIA [Source:HGNC Symbol;Acc:HGNC:4662]	0.00496975	0.987542	0.996718	3.10687	92.098	235.76	173.366	157.945	210.077	153.073	0.000243796		ZFP64
ENST00000438571	ENSG00000122034	nonsense_mediated_decay	GTF3A	general transcription factor IIIA [Source:HGNC Symbol;Acc:HGNC:4662]	0.247729	0.609983	0.843092	0.0236008	15.5221	20.8302	14.8599	21.8214	14.5887	24.656	0.260199		ZFP69
ENST00000356183	ENSG00000077235	protein_coding	GTF3C1	general transcription factor IIIC subunit 1 [Source:HGNC Symbol;Acc:HGNC:4664]	-0.484861	0.0519261	0.244846	3.95302	364.253	327.602	384.377	197.432	246.063	440.726	3.77815		ZFP69B
ENST00000561623	ENSG00000077235	protein_coding	GTF3C1	general transcription factor IIIC subunit 1 [Source:HGNC Symbol;Acc:HGNC:4664]	-0.13724	0.200436	0.515486	6.76128	2604.61	2258.18	2087.33	2258	1954.89	2097.82	1.63919		ZFP82
ENST00000568569	ENSG00000077235	protein_coding	GTF3C1	general transcription factor IIIC subunit 1 [Source:HGNC Symbol;Acc:HGNC:4664]	0.285914	0.579117	0.827534	0.147512	31.0443	14.2024	11.888	24.9387	26.2597	16.4373	0.307664		ZFP90
ENST00000264720	ENSG00000115207	protein_coding	GTF3C2	general transcription factor IIIC subunit 2 [Source:HGNC Symbol;Acc:HGNC:4665]	-0.371575	0.000544903	0.0106118	5.98928	1378.37	1410.77	1583.08	1090.03	1122.36	1167.05	11.9554		ZFP91
ENST00000415683	ENSG00000115207	nonsense_mediated_decay	GTF3C2	general transcription factor IIIC subunit 2 [Source:HGNC Symbol;Acc:HGNC:4665]	-0.333527	0.673972	0.877395	-0.584782	6.20885	8.52144	31.7012	4.15646	24.3145	7.19134	0.176991		ZFPL1
ENST00000454704	ENSG00000115207	protein_coding	GTF3C2	general transcription factor IIIC subunit 2 [Source:HGNC Symbol;Acc:HGNC:4665]	0.57914	0.28007	0.605996	0.373147	32.0791	17.0429	9.90663	46.7601	18.479	22.6013	1.16675		ZFPM1
ENST00000457098	ENSG00000115207	protein_coding	GTF3C2	general transcription factor IIIC subunit 2 [Source:HGNC Symbol;Acc:HGNC:4665]	-0.11867	0.826224	0.943837	0.0221975	23.8006	23.6707	10.8973	11.4303	14.5887	27.738	0.0482007		ZFPM2
ENST00000447070	ENSG00000234072	lncRNA	GTF3C2-AS2	GTF3C2 antisense RNA 2 [Source:HGNC Symbol;Acc:HGNC:55699]	-0.427516	0.224465	0.544272	1.64367	67.2626	56.8096	88.169	44.6819	56.4096	56.5034	1.4756		ZFPM2-AS1
ENST00000263956	ENSG00000119041	protein_coding	GTF3C3	general transcription factor IIIC subunit 3 [Source:HGNC Symbol;Acc:HGNC:4666]	-0.0612382	0.554676	0.813808	6.32515	1720.89	1623.81	1653.42	1548.28	1755.51	1485.52	0.349007		ZFR
ENST00000409364	ENSG00000119041	protein_coding	GTF3C3	general transcription factor IIIC subunit 3 [Source:HGNC Symbol;Acc:HGNC:4666]	-0.0907081	0.642834	0.86144	4.0427	291.816	376.837	363.573	367.846	290.801	311.282	0.215054		ZFTA
ENST00000448087	ENSG00000119041	protein_coding	GTF3C3	general transcription factor IIIC subunit 3 [Source:HGNC Symbol;Acc:HGNC:4666]	0.992337	0.00336396	0.0405521	1.78675	51.7404	38.8199	46.5611	94.5594	100.176	78.0774	8.59874		ZFTRAF1
ENST00000448539	ENSG00000119041	nonsense_mediated_decay	GTF3C3	general transcription factor IIIC subunit 3 [Source:HGNC Symbol;Acc:HGNC:4666]	0.983301	0.15835	0.454523	-0.305698	4.13924	18.9365	6.93464	24.9387	26.2597	6.164	1.98991		ZFX
ENST00000455546	ENSG00000119041	nonsense_mediated_decay	GTF3C3	general transcription factor IIIC subunit 3 [Source:HGNC Symbol;Acc:HGNC:4666]	-1.48963	0.000195986	0.00481985	1.51248	77.6107	105.098	65.3837	20.7823	25.2871	42.1207	13.8692		ZFYVE1
ENST00000372146	ENSG00000125484	protein_coding	GTF3C4	general transcription factor IIIC subunit 4 [Source:HGNC Symbol;Acc:HGNC:4667]	0.23579	0.00792436	0.0729171	7.40491	3155.13	3233.41	3118.61	3742.89	3410.84	4042.56	7.05049		ZFYVE16
ENST00000342018	ENSG00000148308	protein_coding	GTF3C5	general transcription factor IIIC subunit 5 [Source:HGNC Symbol;Acc:HGNC:4668]	0.139798	0.80744	0.936785	-0.0722161	22.7658	18.9365	7.9253	25.9779	19.4516	9.246	0.0594045		ZFYVE19
ENST00000372097	ENSG00000148308	protein_coding	GTF3C5	general transcription factor IIIC subunit 5 [Source:HGNC Symbol;Acc:HGNC:4668]	0.178433	0.114439	0.383779	5.58185	924.084	876.761	940.139	1043.27	988.141	1070.48	2.49182		ZFYVE21
ENST00000372099	ENSG00000148308	protein_coding	GTF3C5	general transcription factor IIIC subunit 5 [Source:HGNC Symbol;Acc:HGNC:4668]	-0.939234	0.0896362	0.334669	1.64847	60.0189	118.353	56.4678	40.5255	83.6419	10.2733	2.8809		ZFYVE26
ENST00000372108	ENSG00000148308	protein_coding	GTF3C5	general transcription factor IIIC subunit 5 [Source:HGNC Symbol;Acc:HGNC:4668]	-0.282579	0.280234	0.606138	3.27629	146.943	230.079	262.526	177.689	177.982	173.619	1.16595		ZFYVE27
ENST00000439697	ENSG00000148308	protein_coding	GTF3C5	general transcription factor IIIC subunit 5 [Source:HGNC Symbol;Acc:HGNC:4668]	0.0277516	0.909076	0.972359	3.19279	151.082	194.099	202.095	186.001	197.434	174.647	0.0130426		ZFYVE28
ENST00000440319	ENSG00000148308	protein_coding	GTF3C5	general transcription factor IIIC subunit 5 [Source:HGNC Symbol;Acc:HGNC:4668]	2.25041	8.57486e-05	0.00251749	0.589307	3.10443	24.6175	8.91596	52.9948	40.8484	39.0387	15.4271		ZFYVE9
ENST00000329970	ENSG00000155115	protein_coding	GTF3C6	general transcription factor IIIC subunit 6 [Source:HGNC Symbol;Acc:HGNC:20872]	0.0669186	0.532368	0.801511	6.67862	1710.54	2140.77	2170.54	2180.06	2135.79	2077.27	0.38987		ZGLP1
ENST00000216044	ENSG00000100226	protein_coding	GTPBP1	GTP binding protein 1 [Source:HGNC Symbol;Acc:HGNC:4669]	-0.441108	0.000326429	0.00711902	5.3581	980.999	997.955	900.512	692.05	674.97	754.063	12.9123		ZGPAT
ENST00000418601	ENSG00000100226	nonsense_mediated_decay	GTPBP1	GTP binding protein 1 [Source:HGNC Symbol;Acc:HGNC:4669]	0.183633	0.727348	0.901755	0.080061	12.4177	28.4048	13.8693	13.5085	28.2048	20.5467	0.12156		ZGRF1
ENST00000484657	ENSG00000100226	protein_coding	GTPBP1	GTP binding protein 1 [Source:HGNC Symbol;Acc:HGNC:4669]	-0.544021	0.0633448	0.275201	2.64461	151.082	128.768	166.431	107.029	76.8338	122.253	3.44757		ZHX1
ENST00000222511	ENSG00000105793	protein_coding	GTPBP10	GTP binding protein 10 [Source:HGNC Symbol;Acc:HGNC:25106]	-0.0867575	0.405366	0.715731	5.9467	1259.36	1267.8	1349.28	1171.08	1281.86	1196.84	0.69235		ZHX1-C8orf76
ENST00000257659	ENSG00000105793	protein_coding	GTPBP10	GTP binding protein 10 [Source:HGNC Symbol;Acc:HGNC:25106]	0.138669	0.49008	0.775682	3.9288	279.398	286.888	314.04	279.522	384.169	305.118	0.476351		ZHX2
ENST00000380058	ENSG00000105793	nonsense_mediated_decay	GTPBP10	GTP binding protein 10 [Source:HGNC Symbol;Acc:HGNC:25106]	0.225043	0.614065	0.845369	1.2468	42.4272	67.2247	20.8039	38.4472	50.5741	60.6127	0.254298		ZHX3
ENST00000417207	ENSG00000105793	protein_coding	GTPBP10	GTP binding protein 10 [Source:HGNC Symbol;Acc:HGNC:25106]	0.0207775	0.952448	0.986531	1.60933	65.193	63.4374	50.5238	63.386	48.629	69.8587	0.00355606		ZIC2
ENST00000426366	ENSG00000105793	protein_coding	GTPBP10	GTP binding protein 10 [Source:HGNC Symbol;Acc:HGNC:25106]	0.441824	0.15456	0.449223	2.193	70.367	87.108	74.2997	85.2074	114.764	115.061	2.02666		ZIC5
ENST00000450619	ENSG00000105793	protein_coding	GTPBP10	GTP binding protein 10 [Source:HGNC Symbol;Acc:HGNC:25106]	-0.413744	0.425855	0.731487	0.174894	32.0791	11.3619	28.7292	21.8214	11.671	20.5467	0.634102		ZIK1
ENST00000307114	ENSG00000172432	protein_coding	GTPBP2	GTP binding protein 2 [Source:HGNC Symbol;Acc:HGNC:4670]	-0.277568	0.648382	0.864758	1.43703	78.6455	13.2556	78.2623	13.5085	72.9435	56.5034	0.207946		ZKSCAN1
ENST00000307126	ENSG00000172432	protein_coding	GTPBP2	GTP binding protein 2 [Source:HGNC Symbol;Acc:HGNC:4670]	-0.157655	0.330268	0.65576	4.3991	423.237	478.147	451.742	426.037	373.471	414.015	0.947845		ZKSCAN2
ENST00000324894	ENSG00000130299	protein_coding	GTPBP3	GTP binding protein 3, mitochondrial [Source:HGNC Symbol;Acc:HGNC:14880]	0.259678	0.393924	0.706386	3.54591	158.326	242.388	246.675	271.209	332.622	126.362	0.726796		ZKSCAN2-DT
ENST00000600610	ENSG00000130299	nonsense_mediated_decay	GTPBP3	GTP binding protein 3, mitochondrial [Source:HGNC Symbol;Acc:HGNC:14880]	-0.035086	0.911527	0.973136	1.97552	86.924	68.1715	82.225	74.8162	83.6419	72.9407	0.0123459		ZKSCAN3
ENST00000600625	ENSG00000130299	protein_coding	GTPBP3	GTP binding protein 3, mitochondrial [Source:HGNC Symbol;Acc:HGNC:14880]	-0.737658	0.0903491	0.336041	2.66354	194.544	178.003	88.169	82.09	59.3274	249.642	2.86814		ZKSCAN4
ENST00000360059	ENSG00000107937	protein_coding	GTPBP4	GTP binding protein 4 [Source:HGNC Symbol;Acc:HGNC:21535]	0.158844	0.301288	0.628294	4.58515	446.003	511.286	423.013	510.205	515.467	515.721	1.06848		ZKSCAN5
ENST00000360803	ENSG00000107937	protein_coding	GTPBP4	GTP binding protein 4 [Source:HGNC Symbol;Acc:HGNC:21535]	-0.137782	0.130221	0.410235	8.37194	5970.85	7432.59	7439.88	6263.78	6837.24	6234.89	2.28987		ZKSCAN8
ENST00000326153	ENSG00000178605	protein_coding	GTPBP6	GTP binding protein 6 (putative) [Source:HGNC Symbol;Acc:HGNC:30189]	0.23247	0.376922	0.69297	2.89907	110.725	159.067	143.646	171.454	157.558	157.182	0.780716		ZMAT2
ENST00000383677	ENSG00000163607	protein_coding	GTPBP8	GTP binding protein 8 (putative) [Source:HGNC Symbol;Acc:HGNC:25007]	-0.25066	0.263729	0.588518	3.6068	233.867	282.154	286.301	191.197	272.322	210.603	1.24908		ZMAT3
ENST00000383678	ENSG00000163607	protein_coding	GTPBP8	GTP binding protein 8 (putative) [Source:HGNC Symbol;Acc:HGNC:25007]	-0.0592618	0.74666	0.910713	3.99826	316.652	315.293	358.62	307.578	330.677	312.309	0.104359		ZMAT5
ENST00000454366	ENSG00000075218	protein_coding	GTSE1	G2 and S-phase expressed 1 [Source:HGNC Symbol;Acc:HGNC:13698]	-0.0211683	0.865063	0.956269	5.19192	725.401	749.886	768.754	763.749	703.175	744.817	0.0288773		ZMIZ1
ENST00000623117	ENSG00000277232	lncRNA	GTSE1-DT	GTSE1 divergent transcript [Source:HGNC Symbol;Acc:HGNC:27163]	-0.686461	0.143455	0.431122	0.0406267	23.8006	25.5643	20.8039	12.4694	15.5613	15.41	2.1405		ZMIZ2
ENST00000407471	ENSG00000138867	protein_coding	GUCD1	guanylyl cyclase domain containing 1 [Source:HGNC Symbol;Acc:HGNC:14237]	-0.122827	0.280187	0.606105	5.724	1193.13	1070.86	1097.65	1111.85	970.635	1004.73	1.16618		ZMPSTE24
ENST00000435822	ENSG00000138867	protein_coding	GUCD1	guanylyl cyclase domain containing 1 [Source:HGNC Symbol;Acc:HGNC:14237]	-1.43099	9.67056e-05	0.00280135	2.00812	121.073	155.28	73.309	39.4863	43.7661	46.23	15.2		ZMPSTE24-DT
ENST00000621833	ENSG00000138867	protein_coding	GUCD1	guanylyl cyclase domain containing 1 [Source:HGNC Symbol;Acc:HGNC:14237]	-0.866095	0.000311957	0.0068677	4.53147	418.063	664.672	675.632	310.695	491.153	255.806	12.9972		ZMYM1
ENST00000296518	ENSG00000164116	protein_coding	GUCY1A1	guanylate cyclase 1 soluble subunit alpha 1 [Source:HGNC Symbol;Acc:HGNC:4685]	0.196215	0.327335	0.653023	3.8664	248.354	249.962	326.919	316.93	312.198	316.419	0.959413		ZMYM2
ENST00000443668	ENSG00000164116	nonsense_mediated_decay	GUCY1A1	guanylate cyclase 1 soluble subunit alpha 1 [Source:HGNC Symbol;Acc:HGNC:4685]	0.0844582	0.867021	0.957111	1.31514	40.3575	77.6398	27.7386	29.0952	97.258	43.148	0.0280372		ZMYM3
ENST00000455639	ENSG00000164116	protein_coding	GUCY1A1	guanylate cyclase 1 soluble subunit alpha 1 [Source:HGNC Symbol;Acc:HGNC:4685]	0.809238	0.164713	0.46479	0.195169	49.6708	9.46826	10.8973	19.7432	32.0951	26.7107	1.93042		ZMYM4
ENST00000506455	ENSG00000164116	protein_coding	GUCY1A1	guanylate cyclase 1 soluble subunit alpha 1 [Source:HGNC Symbol;Acc:HGNC:4685]	0.137241	0.753322	0.913762	1.86393	63.1233	48.2881	95.1036	108.068	80.7241	30.82	0.0987602		ZMYM5
ENST00000511507	ENSG00000164116	protein_coding	GUCY1A1	guanylate cyclase 1 soluble subunit alpha 1 [Source:HGNC Symbol;Acc:HGNC:4685]	-0.148619	0.742056	0.908074	1.00208	33.1139	42.6072	46.5611	16.6258	52.5193	40.066	0.108327		ZMYM6
ENST00000513574	ENSG00000164116	protein_coding	GUCY1A1	guanylate cyclase 1 soluble subunit alpha 1 [Source:HGNC Symbol;Acc:HGNC:4685]	0.57398	0.226526	0.546616	0.171146	13.4525	15.1492	21.7946	33.2517	18.479	23.6287	1.46255		ZMYND11
ENST00000515201	ENSG00000164116	nonsense_mediated_decay	GUCY1A1	guanylate cyclase 1 soluble subunit alpha 1 [Source:HGNC Symbol;Acc:HGNC:4685]	1.73227	0.00452555	0.0503105	-0.520312	5.17404	7.57461	3.96265	14.5476	20.4242	21.574	8.05991		ZMYND19
ENST00000347596	ENSG00000152402	protein_coding	GUCY1A2	guanylate cyclase 1 soluble subunit alpha 2 [Source:HGNC Symbol;Acc:HGNC:4684]	-0.568521	0.429796	0.73407	-0.0105171	23.8006	3.7873	37.6452	12.4694	26.2597	5.13667	0.623374		ZMYND8
ENST00000526355	ENSG00000152402	protein_coding	GUCY1A2	guanylate cyclase 1 soluble subunit alpha 2 [Source:HGNC Symbol;Acc:HGNC:4684]	-0.0680266	0.623295	0.850591	5.67347	1369.05	965.763	1000.57	1025.61	938.539	1081.78	0.241264		ZNF10
ENST00000264424	ENSG00000061918	protein_coding	GUCY1B1	guanylate cyclase 1 soluble subunit beta 1 [Source:HGNC Symbol;Acc:HGNC:4687]	0.0913798	0.510323	0.788227	4.7986	539.135	548.212	553.78	590.217	573.822	584.553	0.433405		ZNF100
ENST00000502959	ENSG00000061918	protein_coding	GUCY1B1	guanylate cyclase 1 soluble subunit beta 1 [Source:HGNC Symbol;Acc:HGNC:4687]	-0.974953	0.0818159	0.317732	0.789349	69.3322	47.3413	9.90663	29.0952	23.3419	15.41	3.02846		ZNF101
ENST00000503520	ENSG00000061918	protein_coding	GUCY1B1	guanylate cyclase 1 soluble subunit beta 1 [Source:HGNC Symbol;Acc:HGNC:4687]	-0.119561	0.60179	0.8388	3.50153	281.468	227.238	206.058	246.27	188.68	222.931	0.272304		ZNF106
ENST00000505154	ENSG00000061918	protein_coding	GUCY1B1	guanylate cyclase 1 soluble subunit beta 1 [Source:HGNC Symbol;Acc:HGNC:4687]	0.292652	0.578977	0.827465	0.44957	13.4525	30.2984	25.7572	10.3911	39.8758	33.902	0.307892		ZNF107
ENST00000281543	ENSG00000151806	protein_coding	GUF1	GTP binding elongation factor GUF1 [Source:HGNC Symbol;Acc:HGNC:25799]	0.121967	0.247588	0.570834	6.03147	1243.84	1230.87	1348.29	1331.11	1350.91	1478.33	1.33686		ZNF112
ENST00000513775	ENSG00000151806	nonsense_mediated_decay	GUF1	GTP binding elongation factor GUF1 [Source:HGNC Symbol;Acc:HGNC:25799]	0.0355852	0.874167	0.960129	3.44541	206.962	242.388	202.095	191.197	239.255	237.314	0.0250805		ZNF117
ENST00000312726	ENSG00000143774	nonsense_mediated_decay	GUK1	guanylate kinase 1 [Source:HGNC Symbol;Acc:HGNC:4693]	0.707189	1.21548e-05	0.00051641	4.83969	385.984	505.605	432.92	729.458	808.214	625.646	19.1388		ZNF12
ENST00000366721	ENSG00000143774	protein_coding	GUK1	guanylate kinase 1 [Source:HGNC Symbol;Acc:HGNC:4693]	0.239514	0.671485	0.876331	0.403496	9.31328	21.777	50.5238	33.2517	16.5339	30.82	0.17987		ZNF121
ENST00000366722	ENSG00000143774	nonsense_mediated_decay	GUK1	guanylate kinase 1 [Source:HGNC Symbol;Acc:HGNC:4693]	-0.100107	0.835725	0.946506	0.499341	15.5221	41.6604	25.7572	25.9779	34.0403	17.4647	0.0430002		ZNF124
ENST00000366728	ENSG00000143774	protein_coding	GUK1	guanylate kinase 1 [Source:HGNC Symbol;Acc:HGNC:4693]	-0.321767	0.179798	0.485891	3.22405	187.3	202.621	237.759	153.789	161.448	186.975	1.79929		ZNF131
ENST00000412265	ENSG00000143774	retained_intron	GUK1	guanylate kinase 1 [Source:HGNC Symbol;Acc:HGNC:4693]	0.892293	0.0653604	0.280121	0.205653	8.27847	22.7238	13.8693	31.1734	28.2048	24.656	3.39586		ZNF132-DT
ENST00000435153	ENSG00000143774	nonsense_mediated_decay	GUK1	guanylate kinase 1 [Source:HGNC Symbol;Acc:HGNC:4693]	0.144731	0.750027	0.91214	0.251692	21.731	19.8834	21.7946	33.2517	18.479	18.492	0.101509		ZNF133
ENST00000453943	ENSG00000143774	protein_coding	GUK1	guanylate kinase 1 [Source:HGNC Symbol;Acc:HGNC:4693]	-0.699112	4.82531e-05	0.00159218	4.30493	527.753	476.254	483.443	320.047	267.459	328.747	16.5155		ZNF134
ENST00000359135	ENSG00000144366	protein_coding	GULP1	GULP PTB domain containing engulfment adaptor 1 [Source:HGNC Symbol;Acc:HGNC:18649]	-0.633018	2.41908e-05	0.000915215	5.08892	716.088	928.837	875.746	509.166	613.698	502.366	17.8271		ZNF136
ENST00000409580	ENSG00000144366	protein_coding	GULP1	GULP PTB domain containing engulfment adaptor 1 [Source:HGNC Symbol;Acc:HGNC:18649]	-0.971578	0.074592	0.302518	0.649112	38.2879	30.2984	45.5705	16.6258	58.3548	10.2733	3.17896		ZNF138
ENST00000409609	ENSG00000144366	protein_coding	GULP1	GULP PTB domain containing engulfment adaptor 1 [Source:HGNC Symbol;Acc:HGNC:18649]	-0.976644	0.0207197	0.139756	0.631261	34.1487	37.873	45.5705	14.5476	22.3693	22.6013	5.35021		ZNF14
ENST00000409805	ENSG00000144366	protein_coding	GULP1	GULP PTB domain containing engulfment adaptor 1 [Source:HGNC Symbol;Acc:HGNC:18649]	-0.203927	0.701321	0.890321	0.00821777	24.8354	23.6707	10.8973	10.3911	18.479	22.6013	0.147101		ZNF140
ENST00000409830	ENSG00000144366	protein_coding	GULP1	GULP PTB domain containing engulfment adaptor 1 [Source:HGNC Symbol;Acc:HGNC:18649]	-0.420638	0.029727	0.176146	3.99913	318.721	381.571	411.125	303.421	272.322	254.779	4.72501		ZNF142
ENST00000409843	ENSG00000144366	protein_coding	GULP1	GULP PTB domain containing engulfment adaptor 1 [Source:HGNC Symbol;Acc:HGNC:18649]	-1.40177	0.0876149	0.330831	0.130033	51.7404	31.2453	2.97199	8.31291	25.2871	3.082	2.91766		ZNF143
ENST00000410051	ENSG00000144366	protein_coding	GULP1	GULP PTB domain containing engulfment adaptor 1 [Source:HGNC Symbol;Acc:HGNC:18649]	-0.0434478	0.928987	0.979033	0.221671	17.5918	18.9365	29.7199	14.5476	32.0951	17.4647	0.00794233		ZNF146
ENST00000433052	ENSG00000144366	protein_coding	GULP1	GULP PTB domain containing engulfment adaptor 1 [Source:HGNC Symbol;Acc:HGNC:18649]	0.631059	0.227338	0.547458	0.228647	19.6614	17.9897	13.8693	10.3911	38.9032	29.7927	1.45744		ZNF148
ENST00000451191	ENSG00000144366	protein_coding	GULP1	GULP PTB domain containing engulfment adaptor 1 [Source:HGNC Symbol;Acc:HGNC:18649]	0.238028	0.545307	0.808673	1.47438	53.8101	30.2984	66.3744	71.6989	57.3822	48.2847	0.365792		ZNF155
ENST00000304895	ENSG00000169919	protein_coding	GUSB	glucuronidase beta [Source:HGNC Symbol;Acc:HGNC:4696]	0.0425615	0.884505	0.963448	2.55666	146.943	94.6826	106.992	125.733	111.847	121.225	0.0211008		ZNF157
ENST00000421103	ENSG00000169919	protein_coding	GUSB	glucuronidase beta [Source:HGNC Symbol;Acc:HGNC:4696]	-0.223677	0.551538	0.812016	2.07601	137.63	57.7564	85.197	96.6376	62.2451	73.968	0.35457		ZNF16
ENST00000430730	ENSG00000169919	nonsense_mediated_decay	GUSB	glucuronidase beta [Source:HGNC Symbol;Acc:HGNC:4696]	-0.22583	0.537838	0.804328	2.16089	73.4714	106.045	107.982	77.9336	121.572	51.3667	0.379561		ZNF160
ENST00000447929	ENSG00000169919	nonsense_mediated_decay	GUSB	glucuronidase beta [Source:HGNC Symbol;Acc:HGNC:4696]	0.801212	0.121452	0.395248	0.518857	12.4177	37.873	14.8599	21.8214	37.9306	42.1207	2.3985		ZNF165
ENST00000421064	ENSG00000228315	lncRNA	GUSBP11	GUSB pseudogene 11 [Source:HGNC Symbol;Acc:HGNC:42325]	-0.0674896	0.876397	0.960826	1.22549	32.0791	43.554	64.3931	42.6037	64.1903	26.7107	0.0241922		ZNF169
ENST00000422506	ENSG00000228315	lncRNA	GUSBP11	GUSB pseudogene 11 [Source:HGNC Symbol;Acc:HGNC:42325]	-1.16559	0.0616546	0.270805	0.177534	44.4968	4.73413	34.6732	10.3911	16.5339	12.328	3.49231		ZNF17
ENST00000445682	ENSG00000228315	lncRNA	GUSBP11	GUSB pseudogene 11 [Source:HGNC Symbol;Acc:HGNC:42325]	-0.307219	0.49506	0.778298	0.76367	40.3575	35.0326	32.6919	16.6258	26.2597	45.2027	0.465509		ZNF174
ENST00000451837	ENSG00000228315	lncRNA	GUSBP11	GUSB pseudogene 11 [Source:HGNC Symbol;Acc:HGNC:42325]	0.0833559	0.861307	0.955306	0.709241	41.3924	35.9794	13.8693	41.5646	23.3419	31.8473	0.0305238		ZNF175
ENST00000455485	ENSG00000228315	lncRNA	GUSBP11	GUSB pseudogene 11 [Source:HGNC Symbol;Acc:HGNC:42325]	-0.0793231	0.818215	0.940844	1.61854	68.2974	52.0754	66.3744	67.5424	49.6016	59.5854	0.0528268		ZNF177
ENST00000530460	ENSG00000179240	nonsense_mediated_decay	GVQW3	GVQW motif containing 3 [Source:HGNC Symbol;Acc:HGNC:51239]	0.674279	0.104831	0.365243	0.76977	32.0791	19.8834	23.7759	47.7993	33.0677	40.066	2.63047		ZNF18
ENST00000280876	ENSG00000151233	protein_coding	GXYLT1	glucoside xylosyltransferase 1 [Source:HGNC Symbol;Acc:HGNC:27482]	0.657631	0.0576369	0.260923	1.72633	43.462	48.2881	60.4304	84.1683	92.3951	63.6947	3.60411		ZNF180
ENST00000398675	ENSG00000151233	protein_coding	GXYLT1	glucoside xylosyltransferase 1 [Source:HGNC Symbol;Acc:HGNC:27482]	0.0338279	0.855167	0.953271	5.11394	1171.4	595.554	654.828	738.81	633.149	760.227	0.0333173		ZNF181
ENST00000389617	ENSG00000172986	protein_coding	GXYLT2	glucoside xylosyltransferase 2 [Source:HGNC Symbol;Acc:HGNC:33383]	-0.0202549	0.880006	0.961645	4.95764	621.92	656.151	628.08	607.882	619.533	652.357	0.0227895		ZNF182
ENST00000296048	ENSG00000163754	protein_coding	GYG1	glycogenin 1 [Source:HGNC Symbol;Acc:HGNC:4699]	0.109586	0.495378	0.778514	4.45931	388.053	431.753	467.593	439.545	466.838	482.847	0.464824		ZNF184
ENST00000484197	ENSG00000163754	protein_coding	GYG1	glycogenin 1 [Source:HGNC Symbol;Acc:HGNC:4699]	0.282596	0.534854	0.802763	0.856409	30.0095	36.9262	27.7386	63.386	23.3419	33.902	0.38516		ZNF185
ENST00000627418	ENSG00000163754	protein_coding	GYG1	glycogenin 1 [Source:HGNC Symbol;Acc:HGNC:4699]	1.03714	0.0466251	0.230978	0.372841	14.4873	23.6707	9.90663	27.017	20.4242	54.4487	3.95886		ZNF189
ENST00000263276	ENSG00000104812	protein_coding	GYS1	glycogen synthase 1 [Source:HGNC Symbol;Acc:HGNC:4706]	-0.286317	0.418855	0.726548	2.10931	87.9588	89.0017	106.001	98.7159	87.5322	44.1753	0.653525		ZNF19
ENST00000323798	ENSG00000104812	protein_coding	GYS1	glycogen synthase 1 [Source:HGNC Symbol;Acc:HGNC:4706]	0.00587292	0.970195	0.992289	5.07691	587.771	749.886	714.268	672.307	582.575	806.457	0.00139602		ZNF195
ENST00000338121	ENSG00000125812	protein_coding	GZF1	GDNF inducible zinc finger protein 1 [Source:HGNC Symbol;Acc:HGNC:15808]	-0.540476	0.00217803	0.0296307	5.23162	955.129	712.013	1029.3	632.821	732.353	476.683	9.39311		ZNF197
ENST00000377051	ENSG00000125812	protein_coding	GZF1	GDNF inducible zinc finger protein 1 [Source:HGNC Symbol;Acc:HGNC:15808]	0.638759	0.109702	0.375177	3.39027	146.943	438.381	106.001	254.583	145.887	349.293	2.55851		ZNF2
ENST00000340857	ENSG00000189060	protein_coding	H1-0	H1.0 linker histone [Source:HGNC Symbol;Acc:HGNC:4714]	0.234499	0.19355	0.505752	4.71167	617.781	485.722	373.48	574.63	582.575	557.842	1.69038		ZNF20
ENST00000333762	ENSG00000184897	protein_coding	H1-10	H1.10 linker histone [Source:HGNC Symbol;Acc:HGNC:4722]	-0.145499	0.266338	0.591271	5.20014	857.857	723.375	772.717	685.815	684.696	757.145	1.23551		ZNF200
ENST00000343677	ENSG00000187837	protein_coding	H1-2	H1.2 linker histone, cluster member [Source:HGNC Symbol;Acc:HGNC:4716]	-0.396723	3.81429e-09	5.03527e-07	9.21377	14512.2	13418.4	13307.6	10695.6	10447.5	10179.8	34.7163		ZNF202
ENST00000244534	ENSG00000124575	protein_coding	H1-3	H1.3 linker histone, cluster member [Source:HGNC Symbol;Acc:HGNC:4717]	0.179817	0.179204	0.48559	5.39483	900.284	721.482	784.605	806.353	962.854	955.42	1.80421		ZNF205
ENST00000304218	ENSG00000168298	protein_coding	H1-4	H1.4 linker histone, cluster member [Source:HGNC Symbol;Acc:HGNC:4718]	-0.290772	9.90367e-06	0.000436837	9.03279	11737.8	11730.2	11748.3	9431	9392.2	9965.14	19.5299		ZNF207
ENST00000338379	ENSG00000187475	protein_coding	H1-6	H1.6 linker histone, cluster member [Source:HGNC Symbol;Acc:HGNC:4720]	3.85453	3.93864e-10	7.06719e-08	0.0225907	3.10443	1.89365	1.98133	32.2125	31.1226	42.1207	39.143		ZNF211
ENST00000359193	ENSG00000196787	protein_coding	H2AC11	H2A clustered histone 11 [Source:HGNC Symbol;Acc:HGNC:4737]	-0.542727	1.57923e-11	3.94412e-09	8.22267	7826.26	6919.41	6896.99	4997.1	5102.15	4756.55	45.4333		ZNF212
ENST00000377459	ENSG00000274997	protein_coding	H2AC12	H2A clustered histone 12 [Source:HGNC Symbol;Acc:HGNC:13671]	-0.477278	3.74658e-08	3.76317e-06	8.15672	7151.56	6902.36	6237.21	5213.24	4905.69	4456.57	30.2764		ZNF213
ENST00000358739	ENSG00000196747	protein_coding	H2AC13	H2A clustered histone 13 [Source:HGNC Symbol;Acc:HGNC:4725]	-0.368751	0.000236651	0.0055398	6.77319	2797.09	2332.98	2401.37	2022.12	1901.39	1906.73	13.5151		ZNF213-AS1
ENST00000618958	ENSG00000275221	protein_coding	H2AC15	H2A clustered histone 15 [Source:HGNC Symbol;Acc:HGNC:4726]	-0.346276	0.205624	0.521897	3.02971	248.354	149.599	162.469	142.359	148.805	143.827	1.60197		ZNF214
ENST00000613174	ENSG00000276903	protein_coding	H2AC16	H2A clustered histone 16 [Source:HGNC Symbol;Acc:HGNC:4730]	-0.0483951	0.757329	0.916066	4.59645	474.977	475.307	546.846	494.618	519.358	433.535	0.0954753		ZNF215
ENST00000359611	ENSG00000278677	protein_coding	H2AC17	H2A clustered histone 17 [Source:HGNC Symbol;Acc:HGNC:4735]	-0.407608	0.00015055	0.00393827	5.99669	1608.09	1439.18	1395.84	1162.77	1090.26	1096.17	14.3653		ZNF217
ENST00000369159	ENSG00000288825	protein_coding	H2AC18	H2A clustered histone 18 [Source:HGNC Symbol;Acc:HGNC:4736]	-0.0579621	0.419418	0.727006	8.66488	8272.26	8742.05	8280.95	8484.37	8069.49	7746.1	0.651947		ZNF219
ENST00000607355	ENSG00000288859	protein_coding	H2AC19	H2A clustered histone 19 [Source:HGNC Symbol;Acc:HGNC:29668]	-0.304155	9.95936e-05	0.00287375	8.50028	8838.3	8043.29	7565.69	6630.59	6465.71	6703.35	15.1444		ZNF22
ENST00000331380	ENSG00000184260	protein_coding	H2AC20	H2A clustered histone 20 [Source:HGNC Symbol;Acc:HGNC:4738]	-0.318338	0.000473231	0.00949622	7.66828	5041.59	4475.65	4273.72	3819.78	3836.83	3402.53	12.2183		ZNF221
ENST00000331128	ENSG00000184270	protein_coding	H2AC21	H2A clustered histone 21 [Source:HGNC Symbol;Acc:HGNC:20508]	-0.258588	0.0104319	0.0881356	6.62024	2379.03	2131.31	2032.84	1818.45	1721.47	1929.33	6.55962		ZNF222
ENST00000366695	ENSG00000181218	protein_coding	H2AC25	H2A clustered histone 25 [Source:HGNC Symbol;Acc:HGNC:20507]	-0.249053	0.00544644	0.0569942	7.29073	3399.35	3594.15	3392.03	2884.58	3156.02	2697.78	7.7249		ZNF223
ENST00000615868	ENSG00000278463	protein_coding	H2AC4	H2A clustered histone 4 [Source:HGNC Symbol;Acc:HGNC:4734]	-0.179952	0.0994614	0.35459	5.8189	1154.85	1272.53	1230.4	1058.86	1145.7	1024.25	2.71416		ZNF224
ENST00000314088	ENSG00000180573	nonsense_mediated_decay	H2AC6	H2A clustered histone 6 [Source:HGNC Symbol;Acc:HGNC:4733]	0.326128	0.356927	0.677159	3.82365	269.05	137.29	340.788	428.115	140.051	335.938	0.848677		ZNF225
ENST00000377791	ENSG00000180573	protein_coding	H2AC6	H2A clustered histone 6 [Source:HGNC Symbol;Acc:HGNC:4733]	-0.414015	0.000204296	0.00496802	7.10519	3752.22	3224.89	2800.6	2331.77	2631.8	2301.23	13.7912		ZNF225-AS1
ENST00000602637	ENSG00000180573	protein_coding	H2AC6	H2A clustered histone 6 [Source:HGNC Symbol;Acc:HGNC:4733]	-0.61663	0.00187426	0.0268209	4.03055	388.053	452.583	360.601	306.539	248.008	229.095	9.66877		ZNF226
ENST00000341023	ENSG00000196866	protein_coding	H2AC7	H2A clustered histone 7 [Source:HGNC Symbol;Acc:HGNC:4729]	-0.244652	0.0261971	0.163265	6.11558	1647.42	1478	1464.2	1425.66	1225.45	1222.53	4.94296		ZNF227
ENST00000303910	ENSG00000277075	protein_coding	H2AC8	H2A clustered histone 8 [Source:HGNC Symbol;Acc:HGNC:4724]	0.0236708	0.891131	0.966347	4.15646	364.253	354.113	356.639	352.26	390.977	349.293	0.0187342		ZNF229
ENST00000501744	ENSG00000246705	nonsense_mediated_decay	H2AJ	H2A.J histone [Source:HGNC Symbol;Acc:HGNC:14456]	-1.51827	0.00212518	0.0291477	0.0497991	27.9398	32.1921	24.7666	9.35203	7.78064	12.328	9.43815		ZNF23
ENST00000544848	ENSG00000246705	protein_coding	H2AJ	H2A.J histone [Source:HGNC Symbol;Acc:HGNC:14456]	0.0814444	0.777531	0.924171	2.31103	97.272	98.4699	93.1223	102.872	102.121	100.679	0.0798276		ZNF230
ENST00000375167	ENSG00000188486	nonsense_mediated_decay	H2AX	H2A.X variant histone [Source:HGNC Symbol;Acc:HGNC:4739]	0.0377553	0.845452	0.950064	4.05649	371.496	315.293	311.068	353.299	287.884	383.195	0.0379955		ZNF230-DT
ENST00000530167	ENSG00000188486	protein_coding	H2AX	H2A.X variant histone [Source:HGNC Symbol;Acc:HGNC:4739]	-0.284042	0.0699357	0.291399	4.43018	486.36	499.924	453.723	400.059	386.114	396.551	3.28453		ZNF232
ENST00000296417	ENSG00000164032	protein_coding	H2AZ1	H2A.Z variant histone 1 [Source:HGNC Symbol;Acc:HGNC:4741]	-0.127832	0.0658237	0.281472	8.79253	9616.48	9090.48	9585.65	8649.59	8923.42	8319.35	3.38421		ZNF232-AS1
ENST00000222690	ENSG00000105968	protein_coding	H2AZ2	H2A.Z variant histone 2 [Source:HGNC Symbol;Acc:HGNC:20664]	0.0282833	0.776655	0.923605	7.4776	4344.13	3312	3480.2	3588.06	3654.95	3740.52	0.0804749		ZNF233
ENST00000308153	ENSG00000105968	protein_coding	H2AZ2	H2A.Z variant histone 2 [Source:HGNC Symbol;Acc:HGNC:20664]	0.02273	0.853693	0.952777	5.92789	1444.59	1130.51	1155.11	1194.98	1359.67	1187.6	0.0340067		ZNF234
ENST00000349299	ENSG00000105968	protein_coding	H2AZ2	H2A.Z variant histone 2 [Source:HGNC Symbol;Acc:HGNC:20664]	0.239038	0.234936	0.5557	4.23417	363.218	348.432	341.779	443.702	290.801	478.737	1.41073		ZNF235
ENST00000350771	ENSG00000105968	protein_coding	H2AZ2	H2A.Z variant histone 2 [Source:HGNC Symbol;Acc:HGNC:20664]	0.349796	0.176199	0.481367	3.32378	181.092	144.864	207.048	214.058	284.966	179.783	1.82939		ZNF236
ENST00000381124	ENSG00000105968	protein_coding	H2AZ2	H2A.Z variant histone 2 [Source:HGNC Symbol;Acc:HGNC:20664]	-0.150914	0.730229	0.902936	1.02562	38.2879	41.6604	44.5798	49.8775	43.7661	17.4647	0.118901		ZNF239
ENST00000521529	ENSG00000105968	protein_coding	H2AZ2	H2A.Z variant histone 2 [Source:HGNC Symbol;Acc:HGNC:20664]	0.461643	0.349843	0.67196	0.38593	19.6614	22.7238	19.8133	11.4303	36.958	35.9567	0.874028		ZNF24
ENST00000377733	ENSG00000278588	protein_coding	H2BC10	H2B clustered histone 10 [Source:HGNC Symbol;Acc:HGNC:4756]	3.78442	8.94459e-10	1.42551e-07	-0.0409502	2.06962	2.84048	1.98133	32.2125	35.0129	32.8747	37.5424		ZNF248
ENST00000339812	ENSG00000124635	protein_coding	H2BC11	H2B clustered histone 11 [Source:HGNC Symbol;Acc:HGNC:4761]	-0.524412	7.40548e-07	4.87062e-05	7.8723	5312.71	6109.87	5238.62	4620.94	3810.57	3469.31	24.5066		ZNF25
ENST00000607124	ENSG00000124635	protein_coding	H2BC11	H2B clustered histone 11 [Source:HGNC Symbol;Acc:HGNC:4761]	-0.323077	0.00763031	0.0711527	5.74904	1228.32	1223.3	1191.77	1003.78	1072.76	829.058	7.11825		ZNF250
ENST00000356950	ENSG00000197903	protein_coding	H2BC12	H2B clustered histone 12 [Source:HGNC Symbol;Acc:HGNC:13954]	-0.284557	0.00210785	0.0290282	6.72984	2331.42	2515.72	2269.61	1940.03	1966.56	1936.52	9.45317		ZNF251
ENST00000599962	ENSG00000234289	protein_coding	H2BC12L	H2B clustered histone 12 like [Source:HGNC Symbol;Acc:HGNC:4762]	-0.424098	1.61088e-06	9.36168e-05	7.33821	4014.02	3478.64	3832.87	2834.7	2708.63	2897.08	23.0109		ZNF253
ENST00000377401	ENSG00000185130	protein_coding	H2BC13	H2B clustered histone 13 [Source:HGNC Symbol;Acc:HGNC:4748]	-0.479772	0.000110434	0.00311363	5.78963	1573.94	1272.53	1185.82	960.142	939.512	941.038	14.9494		ZNF254
ENST00000449538	ENSG00000233822	nonsense_mediated_decay	H2BC15	H2B clustered histone 15 [Source:HGNC Symbol;Acc:HGNC:4749]	-0.698802	9.65072e-07	6.12798e-05	4.75193	697.461	680.768	651.856	412.528	405.566	432.507	23.9966		ZNF256
ENST00000606613	ENSG00000233822	protein_coding	H2BC15	H2B clustered histone 15 [Source:HGNC Symbol;Acc:HGNC:4749]	-0.112429	0.653434	0.867746	2.90914	169.709	151.492	149.59	143.398	141.997	149.991	0.201598		ZNF26
ENST00000612898	ENSG00000233822	protein_coding	H2BC15	H2B clustered histone 15 [Source:HGNC Symbol;Acc:HGNC:4749]	-0.419651	0.00876534	0.0782025	4.7706	768.863	582.298	574.584	455.132	488.235	482.847	6.87003		ZNF260
ENST00000616182	ENSG00000274641	protein_coding	H2BC17	H2B clustered histone 17 [Source:HGNC Symbol;Acc:HGNC:4758]	-0.484652	0.00133227	0.0208487	4.932	817.499	695.917	655.819	537.222	557.288	455.109	10.2973		ZNF263
ENST00000369167	ENSG00000203814	protein_coding	H2BC18	H2B clustered histone 18 [Source:HGNC Symbol;Acc:HGNC:24700]	-0.138879	0.0931837	0.341726	7.53334	4139.24	4001.29	3718.95	3643.13	3653.01	3474.44	2.8185		ZNF264
ENST00000545683	ENSG00000203814	protein_coding	H2BC18	H2B clustered histone 18 [Source:HGNC Symbol;Acc:HGNC:24700]	-0.131974	0.221771	0.541433	6.23297	1531.52	1708.07	1560.29	1358.12	1615.46	1406.42	1.49287		ZNF266
ENST00000369155	ENSG00000184678	protein_coding	H2BC21	H2B clustered histone 21 [Source:HGNC Symbol;Acc:HGNC:4760]	-0.259155	0.0352619	0.194855	5.45244	1004.8	1003.64	900.512	862.465	833.501	734.544	4.43245		ZNF267
ENST00000620438	ENSG00000196890	protein_coding	H2BC26	H2B clustered histone 26 [Source:HGNC Symbol;Acc:HGNC:20514]	-0.2276	0.0475957	0.233525	5.86266	1348.36	1316.09	1165.02	1107.7	1171.96	990.35	3.9242		ZNF268
ENST00000314332	ENSG00000180596	protein_coding	H2BC4	H2B clustered histone 4 [Source:HGNC Symbol;Acc:HGNC:4757]	0.603543	0.169595	0.471973	0.646774	27.9398	30.2984	12.8786	35.3299	35.9855	36.984	1.88652		ZNF273
ENST00000396984	ENSG00000180596	protein_coding	H2BC4	H2B clustered histone 4 [Source:HGNC Symbol;Acc:HGNC:4757]	-0.261797	0.00367134	0.0432453	8.0805	6306.13	5826.77	5805.28	4701.99	5715.85	4783.27	8.43962		ZNF274
ENST00000289316	ENSG00000158373	protein_coding	H2BC5	H2B clustered histone 5 [Source:HGNC Symbol;Acc:HGNC:4747]	0.48536	0.00465606	0.0513737	4.21952	334.243	285.942	323.947	448.897	430.853	441.753	8.00841		ZNF275
ENST00000377777	ENSG00000158373	protein_coding	H2BC5	H2B clustered histone 5 [Source:HGNC Symbol;Acc:HGNC:4747]	-0.58117	2.41236e-14	1.07432e-11	9.06463	13084.1	13867.2	12265.4	9391.52	8558.7	8263.87	58.1633		ZNF276
ENST00000356530	ENSG00000277224	protein_coding	H2BC7	H2B clustered histone 7 [Source:HGNC Symbol;Acc:HGNC:4752]	0.0287563	0.782947	0.925861	6.39601	1870.93	1588.77	1630.63	1634.53	1800.25	1756.74	0.0758896		ZNF277
ENST00000541790	ENSG00000273802	protein_coding	H2BC8	H2B clustered histone 8 [Source:HGNC Symbol;Acc:HGNC:4746]	0.162943	0.473174	0.765444	3.37313	226.623	172.322	193.179	222.37	228.556	211.631	0.514554		ZNF28
ENST00000366813	ENSG00000163041	protein_coding	H3-3A	H3.3 histone A [Source:HGNC Symbol;Acc:HGNC:4764]	0.739972	0.0291805	0.174006	2.08441	63.1233	47.3413	79.253	81.0509	119.627	116.089	4.75694		ZNF280B
ENST00000366814	ENSG00000163041	protein_coding	H3-3A	H3.3 histone A [Source:HGNC Symbol;Acc:HGNC:4764]	0.545136	0.261015	0.585749	0.314376	17.5918	21.777	17.8319	46.7601	21.3968	19.5193	1.26337		ZNF280C
ENST00000366815	ENSG00000163041	protein_coding	H3-3A	H3.3 histone A [Source:HGNC Symbol;Acc:HGNC:4764]	0.069272	0.311539	0.637972	9.42728	14184.1	12748.1	14128.8	13985.4	14162.7	14931.3	1.02414		ZNF280D
ENST00000254810	ENSG00000132475	protein_coding	H3-3B	H3.3 histone B [Source:HGNC Symbol;Acc:HGNC:4765]	-0.0568877	0.406307	0.716421	9.18541	12707.5	11705.6	11864.2	11404.3	12170.9	11297.6	0.689579		ZNF281
ENST00000586270	ENSG00000132475	protein_coding	H3-3B	H3.3 histone B [Source:HGNC Symbol;Acc:HGNC:4765]	-0.120768	0.570358	0.82279	3.51921	224.554	239.547	259.554	231.722	232.447	201.357	0.322084		ZNF282
ENST00000586607	ENSG00000132475	protein_coding	H3-3B	H3.3 histone B [Source:HGNC Symbol;Acc:HGNC:4765]	-0.205302	0.68918	0.884651	2.49593	86.924	172.322	100.057	103.911	21.3968	194.166	0.159974		ZNF283
ENST00000587560	ENSG00000132475	protein_coding	H3-3B	H3.3 histone B [Source:HGNC Symbol;Acc:HGNC:4765]	0.377966	0.52066	0.79459	1.25929	15.5221	52.0754	56.4678	29.0952	195.489	44.1753	0.412586		ZNF284
ENST00000589599	ENSG00000132475	protein_coding	H3-3B	H3.3 histone B [Source:HGNC Symbol;Acc:HGNC:4765]	-0.0741795	0.550805	0.811551	6.04995	1504.61	1314.19	1324.52	1549.32	1158.34	1281.09	0.355878		ZNF285
ENST00000591890	ENSG00000132475	protein_coding	H3-3B	H3.3 histone B [Source:HGNC Symbol;Acc:HGNC:4765]	0.415924	0.0320697	0.184095	4.05301	262.841	281.207	319.984	325.243	429.88	397.578	4.59477		ZNF286A
ENST00000592643	ENSG00000132475	protein_coding	H3-3B	H3.3 histone B [Source:HGNC Symbol;Acc:HGNC:4765]	-0.664008	0.10753	0.370458	1.43399	88.9936	57.7564	48.5425	60.2686	33.0677	29.7927	2.59015		ZNF286B
ENST00000613854	ENSG00000275714	protein_coding	H3C1	H3 clustered histone 1 [Source:HGNC Symbol;Acc:HGNC:4766]	-0.116737	0.700068	0.889597	2.33154	90.0284	111.725	111.945	83.1291	116.71	89.378	0.148401		ZNF287
ENST00000369163	ENSG00000278828	protein_coding	H3C10	H3 clustered histone 10 [Source:HGNC Symbol;Acc:HGNC:4775]	-0.299865	0.0112785	0.0928272	5.53227	1007.9	1022.57	1083.78	830.252	915.198	783.856	6.4209		ZNF292
ENST00000331491	ENSG00000183598	protein_coding	H3C13	H3 clustered histone 13 [Source:HGNC Symbol;Acc:HGNC:25311]	-0.383852	0.000298943	0.00664851	5.99583	1388.71	1568.89	1450.33	1152.38	1151.53	1074.59	13.077		ZNF3
ENST00000369158	ENSG00000203811	protein_coding	H3C14	H3 clustered histone 14 [Source:HGNC Symbol;Acc:HGNC:20503]	-0.299898	0.00138943	0.0214705	6.98268	3087.87	2814.91	2620.3	2356.71	2247.63	2318.69	10.2198		ZNF30
ENST00000403683	ENSG00000203852	protein_coding	H3C15	H3 clustered histone 15 [Source:HGNC Symbol;Acc:HGNC:20505]	-0.293657	0.00189014	0.0269811	6.98486	3086.84	2829.12	2603.46	2361.91	2241.8	2346.43	9.65327		ZNF300
ENST00000621411	ENSG00000286522	protein_coding	H3C2	H3 clustered histone 2 [Source:HGNC Symbol;Acc:HGNC:4776]	-0.466109	1.42808e-07	1.21627e-05	7.17603	3668.4	3306.32	3271.17	2548.95	2403.24	2464.57	27.6844		ZNF302
ENST00000634733	ENSG00000274750	protein_coding	H3C6	H3 clustered histone 6 [Source:HGNC Symbol;Acc:HGNC:4769]	-0.608896	0.000744233	0.0134716	4.06855	437.724	404.295	389.33	271.209	281.076	254.779	11.3754		ZNF304
ENST00000617569	ENSG00000278637	protein_coding	H4C1	H4 clustered histone 1 [Source:HGNC Symbol;Acc:HGNC:4781]	-0.410671	0.142732	0.43015	2.6855	179.022	139.183	123.833	108.068	104.066	120.198	2.14826		ZNF316
ENST00000355057	ENSG00000197238	protein_coding	H4C11	H4 clustered histone 11 [Source:HGNC Symbol;Acc:HGNC:4785]	-0.573604	2.20808e-05	0.000844025	4.94858	755.411	756.514	738.044	489.423	532.001	490.038	18.0008		ZNF317
ENST00000611927	ENSG00000273542	protein_coding	H4C12	H4 clustered histone 12 [Source:HGNC Symbol;Acc:HGNC:4784]	-0.323546	0.364521	0.682873	1.60675	75.5411	65.331	59.4398	65.4642	55.437	39.0387	0.822259		ZNF318
ENST00000578186	ENSG00000270882	protein_coding	H4C14	H4 clustered histone 14 [Source:HGNC Symbol;Acc:HGNC:4794]	-0.446183	2.85399e-06	0.000151352	6.96353	3226.53	2792.19	2771.87	2164.48	2079.38	2207.74	21.9123		ZNF319
ENST00000614272	ENSG00000270882	nonsense_mediated_decay	H4C14	H4 clustered histone 14 [Source:HGNC Symbol;Acc:HGNC:4794]	0.895409	7.65407e-07	5.02518e-05	4.08807	264.911	228.185	229.834	460.328	442.524	441.753	24.443		ZNF32
ENST00000618193	ENSG00000270882	nonsense_mediated_decay	H4C14	H4 clustered histone 14 [Source:HGNC Symbol;Acc:HGNC:4794]	1.29124	2.58407e-18	2.1708e-15	4.95926	333.208	349.379	417.069	856.23	874.349	961.584	76.1842		ZNF320
ENST00000579512	ENSG00000270276	protein_coding	H4C15	H4 clustered histone 15 [Source:HGNC Symbol;Acc:HGNC:29607]	-0.116805	0.626424	0.852517	3.9589	279.398	332.336	367.536	291.991	439.606	230.123	0.236941		ZNF322
ENST00000612061	ENSG00000270276	nonsense_mediated_decay	H4C15	H4 clustered histone 15 [Source:HGNC Symbol;Acc:HGNC:29607]	1.78312	0.00118107	0.0190587	1.08353	11.3829	35.9794	12.8786	82.09	74.8886	27.738	10.5197		ZNF324
ENST00000539745	ENSG00000197837	protein_coding	H4C16	H4 histone 16 [Source:HGNC Symbol;Acc:HGNC:20510]	-0.362172	0.0785553	0.310862	3.81625	358.044	288.782	315.031	210.94	262.597	274.298	3.09454		ZNF324B
ENST00000377745	ENSG00000278705	protein_coding	H4C2	H4 clustered histone 2 [Source:HGNC Symbol;Acc:HGNC:4789]	-0.474948	3.4653e-05	0.00121872	5.73981	1300.75	1265.91	1224.46	999.628	830.583	897.89	17.1438		ZNF326
ENST00000377803	ENSG00000197061	protein_coding	H4C3	H4 clustered histone 3 [Source:HGNC Symbol;Acc:HGNC:4787]	-0.298916	0.00192302	0.0272548	6.97619	2900.57	2780.83	2795.65	2158.24	2557.88	2182.06	9.6216		ZNF329
ENST00000614247	ENSG00000277157	protein_coding	H4C4	H4 clustered histone 4 [Source:HGNC Symbol;Acc:HGNC:4782]	-0.385631	0.000161729	0.00417104	6.55593	2301.42	2086.8	2119.03	1652.19	1806.08	1521.48	14.2305		ZNF330
ENST00000615164	ENSG00000276966	protein_coding	H4C5	H4 clustered histone 5 [Source:HGNC Symbol;Acc:HGNC:4790]	-0.58225	5.34996e-09	6.89026e-07	7.65699	5778.37	4620.51	4797.78	3610.92	3109.34	3262.81	34.0578		ZNF331
ENST00000377727	ENSG00000158406	protein_coding	H4C8	H4 clustered histone 8 [Source:HGNC Symbol;Acc:HGNC:4788]	-0.429054	2.24992e-05	0.000859128	7.41314	4311.01	4025.91	3589.17	3316.85	2782.55	2784.07	17.9651		ZNF333
ENST00000634560	ENSG00000158406	nonsense_mediated_decay	H4C8	H4 clustered histone 8 [Source:HGNC Symbol;Acc:HGNC:4788]	-0.00477197	0.984844	0.996125	4.03319	309.408	321.921	364.564	248.348	599.109	323.61	0.000360857		ZNF334
ENST00000634956	ENSG00000158406	nonsense_mediated_decay	H4C8	H4 clustered histone 8 [Source:HGNC Symbol;Acc:HGNC:4788]	0.192737	0.440815	0.742155	3.59587	229.728	213.036	244.694	204.706	383.196	246.56	0.59416		ZNF335
ENST00000615353	ENSG00000276180	protein_coding	H4C9	H4 clustered histone 9 [Source:HGNC Symbol;Acc:HGNC:4793]	0.432606	0.154706	0.449284	2.31358	96.2372	90.8953	66.3744	124.694	113.792	103.761	2.02523		ZNF337
ENST00000377403	ENSG00000049239	protein_coding	H6PD	hexose-6-phosphate dehydrogenase/glucose 1-dehydrogenase [Source:HGNC Symbol;Acc:HGNC:4795]	-0.578476	0.0199071	0.136516	3.28758	284.572	231.972	191.198	163.141	138.106	172.592	5.42002		ZNF337-AS1
ENST00000375249	ENSG00000130956	protein_coding	HABP4	hyaluronan binding protein 4 [Source:HGNC Symbol;Acc:HGNC:17062]	-0.0224581	0.904062	0.970185	4.11574	327	400.507	333.853	360.573	376.388	308.2	0.0145279		ZNF33A
ENST00000361271	ENSG00000165996	protein_coding	HACD1	3-hydroxyacyl-CoA dehydratase 1 [Source:HGNC Symbol;Acc:HGNC:9639]	-0.703638	0.0337955	0.189988	1.98096	123.142	81.4271	87.1783	57.1513	66.1354	55.476	4.50502		ZNF33B
ENST00000466335	ENSG00000165996	protein_coding	HACD1	3-hydroxyacyl-CoA dehydratase 1 [Source:HGNC Symbol;Acc:HGNC:9639]	-0.435112	0.159475	0.456175	2.34163	98.3069	124.981	125.814	65.4642	101.148	91.4327	1.97919		ZNF34
ENST00000498812	ENSG00000165996	nonsense_mediated_decay	HACD1	3-hydroxyacyl-CoA dehydratase 1 [Source:HGNC Symbol;Acc:HGNC:9639]	0.192036	0.605417	0.84054	1.24597	40.3575	38.8199	50.5238	49.8775	39.8758	58.558	0.266903		ZNF341
ENST00000383657	ENSG00000206527	protein_coding	HACD2	3-hydroxyacyl-CoA dehydratase 2 [Source:HGNC Symbol;Acc:HGNC:9640]	0.0775414	0.553842	0.813458	5.34407	926.154	732.843	752.904	865.582	848.09	829.058	0.350479		ZNF343
ENST00000261875	ENSG00000074696	protein_coding	HACD3	3-hydroxyacyl-CoA dehydratase 3 [Source:HGNC Symbol;Acc:HGNC:24175]	0.247851	0.00910835	0.0801218	7.92214	5237.17	4158.46	4358.92	5403.39	5579.69	5011.33	6.80146		ZNF345
ENST00000495827	ENSG00000188921	protein_coding	HACD4	3-hydroxyacyl-CoA dehydratase 4 [Source:HGNC Symbol;Acc:HGNC:20920]	0.182992	0.570736	0.822942	1.99792	84.8543	73.8524	64.3931	74.8162	100.176	78.0774	0.321452		ZNF346
ENST00000262903	ENSG00000085382	protein_coding	HACE1	HECT domain and ankyrin repeat containing E3 ubiquitin protein ligase 1 [Source:HGNC Symbol;Acc:HGNC:21033]	-0.282637	0.0359152	0.197051	5.24146	915.806	728.109	887.634	686.855	662.327	731.462	4.40112		ZNF35
ENST00000369125	ENSG00000085382	protein_coding	HACE1	HECT domain and ankyrin repeat containing E3 ubiquitin protein ligase 1 [Source:HGNC Symbol;Acc:HGNC:21033]	0.374941	0.588073	0.832228	-0.209472	8.27847	34.0857	7.9253	6.23469	21.3968	24.656	0.293363		ZNF350
ENST00000416605	ENSG00000085382	nonsense_mediated_decay	HACE1	HECT domain and ankyrin repeat containing E3 ubiquitin protein ligase 1 [Source:HGNC Symbol;Acc:HGNC:21033]	-0.0149132	0.961376	0.989695	2.59261	143.838	132.556	88.169	103.911	149.777	106.843	0.00234517		ZNF354A
ENST00000517424	ENSG00000085382	nonsense_mediated_decay	HACE1	HECT domain and ankyrin repeat containing E3 ubiquitin protein ligase 1 [Source:HGNC Symbol;Acc:HGNC:21033]	-0.389288	0.228394	0.548633	2.60811	96.2372	166.641	152.562	74.8162	130.326	111.979	1.45084		ZNF354B
ENST00000518402	ENSG00000085382	protein_coding	HACE1	HECT domain and ankyrin repeat containing E3 ubiquitin protein ligase 1 [Source:HGNC Symbol;Acc:HGNC:21033]	-0.250955	0.538514	0.804709	1.46282	73.4714	61.5437	41.6078	72.738	42.7935	32.8747	0.378301		ZNF354C
ENST00000321169	ENSG00000131373	protein_coding	HACL1	2-hydroxyacyl-CoA lyase 1 [Source:HGNC Symbol;Acc:HGNC:17856]	-0.23121	0.238735	0.560419	3.7999	304.234	318.134	290.264	282.639	260.651	234.232	1.38805		ZNF358
ENST00000383779	ENSG00000131373	nonsense_mediated_decay	HACL1	2-hydroxyacyl-CoA lyase 1 [Source:HGNC Symbol;Acc:HGNC:17856]	0.587716	0.0794036	0.3124	2.42354	134.525	66.2778	71.3277	134.046	124.49	123.28	3.07707		ZNF362
ENST00000422591	ENSG00000131373	nonsense_mediated_decay	HACL1	2-hydroxyacyl-CoA lyase 1 [Source:HGNC Symbol;Acc:HGNC:17856]	0.320832	0.136805	0.419609	3.52595	217.31	208.302	195.161	236.918	293.719	244.505	2.21354		ZNF365
ENST00000451445	ENSG00000131373	protein_coding	HACL1	2-hydroxyacyl-CoA lyase 1 [Source:HGNC Symbol;Acc:HGNC:17856]	-0.276651	0.573728	0.824416	1.38793	64.1582	69.1183	34.6732	12.4694	57.3822	60.6127	0.316484		ZNF367
ENST00000456194	ENSG00000131373	protein_coding	HACL1	2-hydroxyacyl-CoA lyase 1 [Source:HGNC Symbol;Acc:HGNC:17856]	-0.176459	0.334441	0.659069	4.4824	369.427	495.19	567.65	395.903	441.551	440.726	0.931627		ZNF37A
ENST00000457447	ENSG00000131373	protein_coding	HACL1	2-hydroxyacyl-CoA lyase 1 [Source:HGNC Symbol;Acc:HGNC:17856]	-0.222424	0.574213	0.824542	1.19136	43.462	34.0857	66.3744	36.369	45.7112	41.0933	0.315685		ZNF382
ENST00000309522	ENSG00000138796	protein_coding	HADH	hydroxyacyl-CoA dehydrogenase [Source:HGNC Symbol;Acc:HGNC:4799]	-0.332377	0.0425684	0.217694	4.58402	617.781	484.775	525.051	386.551	470.729	434.562	4.11246		ZNF383
ENST00000505878	ENSG00000138796	protein_coding	HADH	hydroxyacyl-CoA dehydrogenase [Source:HGNC Symbol;Acc:HGNC:4799]	-0.934588	0.0845019	0.323438	0.0905878	11.3829	27.458	38.6358	11.4303	14.5887	14.3827	2.97611		ZNF384
ENST00000626637	ENSG00000138796	protein_coding	HADH	hydroxyacyl-CoA dehydrogenase [Source:HGNC Symbol;Acc:HGNC:4799]	1.37796	0.0018652	0.0267016	2.16345	34.1487	69.1183	48.5425	169.376	44.7387	158.209	9.67768		ZNF385B
ENST00000380649	ENSG00000084754	protein_coding	HADHA	hydroxyacyl-CoA dehydrogenase trifunctional multienzyme complex subunit alpha [Source:HGNC Symbol;Acc:HGNC:4801]	-0.612858	1.52154e-13	5.5684e-11	7.90977	5398.6	6209.29	6154	3915.38	3907.83	3791.89	54.5421		ZNF391
ENST00000492433	ENSG00000084754	protein_coding	HADHA	hydroxyacyl-CoA dehydrogenase trifunctional multienzyme complex subunit alpha [Source:HGNC Symbol;Acc:HGNC:4801]	-0.522918	0.122745	0.397479	2.90409	179.022	259.43	101.048	129.889	95.3128	148.963	2.38194		ZNF394
ENST00000317799	ENSG00000138029	protein_coding	HADHB	hydroxyacyl-CoA dehydrogenase trifunctional multienzyme complex subunit beta [Source:HGNC Symbol;Acc:HGNC:4803]	-0.635313	1.38068e-09	2.10017e-07	6.08701	1556.35	1719.44	1770.31	1065.09	1123.33	1060.21	36.6959		ZNF395
ENST00000405867	ENSG00000138029	protein_coding	HADHB	hydroxyacyl-CoA dehydrogenase trifunctional multienzyme complex subunit beta [Source:HGNC Symbol;Acc:HGNC:4803]	-0.384935	0.276247	0.601633	2.13865	82.7847	127.822	87.1783	55.0731	106.011	66.7767	1.18546		ZNF396
ENST00000537713	ENSG00000138029	protein_coding	HADHB	hydroxyacyl-CoA dehydrogenase trifunctional multienzyme complex subunit beta [Source:HGNC Symbol;Acc:HGNC:4803]	-1.00936	0.0485791	0.23622	0.442075	32.0791	57.7564	17.8319	17.6649	21.3968	12.328	3.88984		ZNF397
ENST00000397353	ENSG00000063854	protein_coding	HAGH	hydroxyacylglutathione hydrolase [Source:HGNC Symbol;Acc:HGNC:4805]	-0.659231	0.000538313	0.0105167	3.93625	354.939	397.667	385.368	220.292	259.679	240.396	11.978		ZNF398
ENST00000397356	ENSG00000063854	protein_coding	HAGH	hydroxyacylglutathione hydrolase [Source:HGNC Symbol;Acc:HGNC:4805]	-0.162574	0.720419	0.899167	0.186632	21.731	26.5111	18.8226	21.8214	14.5887	23.6287	0.128092		ZNF404
ENST00000455446	ENSG00000063854	protein_coding	HAGH	hydroxyacylglutathione hydrolase [Source:HGNC Symbol;Acc:HGNC:4805]	-0.513972	0.174093	0.478323	2.03665	64.1582	92.789	130.767	94.5594	50.5741	56.5034	1.84734		ZNF407
ENST00000564445	ENSG00000063854	protein_coding	HAGH	hydroxyacylglutathione hydrolase [Source:HGNC Symbol;Acc:HGNC:4805]	-0.26447	0.369647	0.68691	2.89298	227.658	146.758	125.814	156.906	119.627	131.499	0.804852		ZNF407-AS1
ENST00000566709	ENSG00000063854	protein_coding	HAGH	hydroxyacylglutathione hydrolase [Source:HGNC Symbol;Acc:HGNC:4805]	-0.13852	0.680514	0.880971	1.92315	84.8543	56.8096	95.1036	76.8945	66.1354	71.9134	0.169548		ZNF408
ENST00000416928	ENSG00000224189	lncRNA	HAGLR	HOXD antisense growth-associated long non-coding RNA [Source:HGNC Symbol;Acc:HGNC:43755]	-0.462826	0.0517215	0.24438	3.43032	283.538	243.334	229.834	168.337	154.64	226.013	3.78475		ZNF41
ENST00000417086	ENSG00000224189	lncRNA	HAGLR	HOXD antisense growth-associated long non-coding RNA [Source:HGNC Symbol;Acc:HGNC:43755]	-0.0181947	0.96368	0.990588	0.825264	35.1835	35.0326	32.6919	38.4472	25.2871	38.0113	0.00207349		ZNF410
ENST00000359562	ENSG00000164107	protein_coding	HAND2	heart and neural crest derivatives expressed 2 [Source:HGNC Symbol;Acc:HGNC:4808]	0.321859	0.436965	0.73937	0.566158	21.731	25.5643	27.7386	32.2125	35.9855	25.6833	0.604239		ZNF416
ENST00000347901	ENSG00000173805	protein_coding	HAP1	huntingtin associated protein 1 [Source:HGNC Symbol;Acc:HGNC:4812]	-0.4472	0.360155	0.679449	0.164816	26.905	29.3516	15.8506	15.5867	12.6435	24.656	0.837353		ZNF417
ENST00000327827	ENSG00000182831	protein_coding	HAPSTR1	HUWE1 associated protein modifying stress responses [Source:HGNC Symbol;Acc:HGNC:30103]	-0.235517	0.0116021	0.094606	6.59973	2144.12	2067.87	2191.35	1875.6	1820.67	1742.36	6.37068		ZNF418
ENST00000574285	ENSG00000182831	protein_coding	HAPSTR1	HUWE1 associated protein modifying stress responses [Source:HGNC Symbol;Acc:HGNC:30103]	-0.0617448	0.428621	0.733485	8.10366	5991.54	5445.2	5728.01	5245.45	5699.32	5499.32	0.626556		ZNF419
ENST00000326737	ENSG00000180423	protein_coding	HARBI1	harbinger transposase derived 1 [Source:HGNC Symbol;Acc:HGNC:26522]	-0.0886135	0.808051	0.936944	1.32051	47.6012	54.9159	48.5425	45.721	37.9306	58.558	0.0590204		ZNF420
ENST00000307633	ENSG00000170445	protein_coding	HARS1	histidyl-tRNA synthetase 1 [Source:HGNC Symbol;Acc:HGNC:4816]	-0.60442	0.40692	0.716776	-0.3175	28.9747	15.1492	6.93464	31.1734	5.83548	7.19134	0.687782		ZNF423
ENST00000415192	ENSG00000170445	protein_coding	HARS1	histidyl-tRNA synthetase 1 [Source:HGNC Symbol;Acc:HGNC:4816]	0.308168	0.61303	0.844681	-0.24151	10.3481	23.6707	6.93464	22.8605	18.479	9.246	0.255786		ZNF425
ENST00000431330	ENSG00000170445	protein_coding	HARS1	histidyl-tRNA synthetase 1 [Source:HGNC Symbol;Acc:HGNC:4816]	0.0136395	0.982943	0.995639	-0.202895	16.5569	6.62778	23.7759	19.7432	22.3693	5.13667	0.000457076		ZNF426
ENST00000438307	ENSG00000170445	protein_coding	HARS1	histidyl-tRNA synthetase 1 [Source:HGNC Symbol;Acc:HGNC:4816]	-0.149566	0.213359	0.532172	5.76796	993.417	1260.23	1231.39	1048.47	1031.91	1073.56	1.54848		ZNF428
ENST00000457527	ENSG00000170445	protein_coding	HARS1	histidyl-tRNA synthetase 1 [Source:HGNC Symbol;Acc:HGNC:4816]	0.112175	0.332138	0.657582	6.20622	1216.94	1482.73	1591	1505.68	1539.59	1631.41	0.940545		ZNF429
ENST00000504156	ENSG00000170445	protein_coding	HARS1	histidyl-tRNA synthetase 1 [Source:HGNC Symbol;Acc:HGNC:4816]	-0.913841	0.0345651	0.192298	1.55608	97.272	54.9159	74.2997	41.5646	58.3548	18.492	4.46653		ZNF43
ENST00000504366	ENSG00000170445	retained_intron	HARS1	histidyl-tRNA synthetase 1 [Source:HGNC Symbol;Acc:HGNC:4816]	1.1159	0.000510179	0.0100951	2.16459	47.6012	49.235	72.3184	113.263	127.408	126.362	12.0781		ZNF430
ENST00000507746	ENSG00000170445	protein_coding	HARS1	histidyl-tRNA synthetase 1 [Source:HGNC Symbol;Acc:HGNC:4816]	0.0459162	0.904193	0.970212	1.34559	49.6708	36.9262	60.4304	59.2295	55.437	36.984	0.014488		ZNF431
ENST00000230771	ENSG00000112855	protein_coding	HARS2	histidyl-tRNA synthetase 2, mitochondrial [Source:HGNC Symbol;Acc:HGNC:4817]	-0.0882937	0.520542	0.794484	5.27347	729.54	905.166	794.511	731.536	852.952	700.642	0.412819		ZNF432
ENST00000448069	ENSG00000112855	protein_coding	HARS2	histidyl-tRNA synthetase 2, mitochondrial [Source:HGNC Symbol;Acc:HGNC:4817]	-0.00265268	0.994968	0.998859	1.00358	31.0443	35.0326	50.5238	27.017	35.9855	53.4213	3.97793e-05		ZNF433
ENST00000508522	ENSG00000112855	protein_coding	HARS2	histidyl-tRNA synthetase 2, mitochondrial [Source:HGNC Symbol;Acc:HGNC:4817]	-0.256162	0.609966	0.843092	0.40811	33.1139	16.096	32.6919	34.2908	11.671	22.6013	0.260225		ZNF433-AS1
ENST00000510104	ENSG00000112855	nonsense_mediated_decay	HARS2	histidyl-tRNA synthetase 2, mitochondrial [Source:HGNC Symbol;Acc:HGNC:4817]	1.39375	0.00236996	0.0315679	0.360932	18.6266	9.46826	11.888	39.4863	36.958	28.7653	9.23837		ZNF436
ENST00000325418	ENSG00000177602	protein_coding	HASPIN	histone H3 associated protein kinase [Source:HGNC Symbol;Acc:HGNC:19682]	0.027502	0.816998	0.940593	5.34421	815.429	814.271	823.241	841.683	791.68	867.07	0.0535497		ZNF438
ENST00000264108	ENSG00000128708	protein_coding	HAT1	histone acetyltransferase 1 [Source:HGNC Symbol;Acc:HGNC:4821]	-0.378909	3.64496e-06	0.000186125	7.93061	5230.96	5662.97	5954.87	4228.16	4515.69	4213.1	21.443		ZNF44
ENST00000412731	ENSG00000128708	nonsense_mediated_decay	HAT1	histone acetyltransferase 1 [Source:HGNC Symbol;Acc:HGNC:4821]	-0.578431	0.00624439	0.0625506	4.73735	413.924	733.79	733.09	339.79	492.125	486.956	7.47839		ZNF440
ENST00000457761	ENSG00000128708	nonsense_mediated_decay	HAT1	histone acetyltransferase 1 [Source:HGNC Symbol;Acc:HGNC:4821]	-0.581683	0.0793372	0.312326	1.78626	74.5062	96.5763	74.2997	55.0731	55.437	53.4213	3.07843		ZNF441
ENST00000282058	ENSG00000152240	protein_coding	HAUS1	HAUS augmin like complex subunit 1 [Source:HGNC Symbol;Acc:HGNC:25174]	-0.17272	0.10836	0.372388	5.72774	1121.73	1141.87	1162.05	972.611	1032.88	1033.5	2.57798		ZNF443
ENST00000589554	ENSG00000152240	nonsense_mediated_decay	HAUS1	HAUS augmin like complex subunit 1 [Source:HGNC Symbol;Acc:HGNC:25174]	-0.341733	0.480074	0.769679	0.959166	60.0189	47.3413	17.8319	46.7601	28.2048	24.656	0.498696		ZNF444
ENST00000591715	ENSG00000152240	nonsense_mediated_decay	HAUS1	HAUS augmin like complex subunit 1 [Source:HGNC Symbol;Acc:HGNC:25174]	0.0417576	0.923838	0.977751	1.51514	48.636	67.2247	50.5238	46.7601	127.408	40.066	0.00913947		ZNF445
ENST00000593165	ENSG00000152240	nonsense_mediated_decay	HAUS1	HAUS augmin like complex subunit 1 [Source:HGNC Symbol;Acc:HGNC:25174]	-0.36251	0.481808	0.770396	0.168437	26.905	18.9365	24.7666	29.0952	17.5064	8.21867	0.494767		ZNF446
ENST00000260372	ENSG00000137814	protein_coding	HAUS2	HAUS augmin like complex subunit 2 [Source:HGNC Symbol;Acc:HGNC:25530]	-0.199985	0.0947886	0.344917	5.46668	1030.67	938.305	914.382	858.308	870.459	780.774	2.79111		ZNF449
ENST00000391623	ENSG00000137814	nonsense_mediated_decay	HAUS2	HAUS augmin like complex subunit 2 [Source:HGNC Symbol;Acc:HGNC:25530]	-0.553456	0.0187741	0.131107	3.54462	305.269	231.972	304.133	150.672	222.721	199.303	5.52243		ZNF45
ENST00000563479	ENSG00000137814	nonsense_mediated_decay	HAUS2	HAUS augmin like complex subunit 2 [Source:HGNC Symbol;Acc:HGNC:25530]	0.450829	0.289757	0.616597	0.748831	18.6266	32.1921	30.7105	43.6428	28.2048	40.066	1.12075		ZNF451
ENST00000564279	ENSG00000137814	nonsense_mediated_decay	HAUS2	HAUS augmin like complex subunit 2 [Source:HGNC Symbol;Acc:HGNC:25530]	-0.622232	0.267676	0.592681	0.373934	32.0791	41.6604	14.8599	6.23469	30.15	20.5467	1.22862		ZNF460
ENST00000567640	ENSG00000137814	nonsense_mediated_decay	HAUS2	HAUS augmin like complex subunit 2 [Source:HGNC Symbol;Acc:HGNC:25530]	0.75009	0.103793	0.363272	0.661662	18.6266	26.5111	22.7852	61.3077	28.2048	28.7653	2.64627		ZNF461
ENST00000568876	ENSG00000137814	protein_coding	HAUS2	HAUS augmin like complex subunit 2 [Source:HGNC Symbol;Acc:HGNC:25530]	0.0690908	0.857186	0.954001	1.84377	47.6012	87.108	73.309	104.951	61.2725	52.394	0.0323846		ZNF462
ENST00000570178	ENSG00000137814	nonsense_mediated_decay	HAUS2	HAUS augmin like complex subunit 2 [Source:HGNC Symbol;Acc:HGNC:25530]	0.379095	0.313614	0.640296	1.79861	75.5411	61.5437	42.5985	50.9166	96.2854	86.296	1.01539		ZNF468
ENST00000243706	ENSG00000214367	protein_coding	HAUS3	HAUS augmin like complex subunit 3 [Source:HGNC Symbol;Acc:HGNC:28719]	-0.0277824	0.867509	0.957229	4.29218	418.063	379.677	405.181	415.646	364.717	399.633	0.0278302		ZNF470
ENST00000443786	ENSG00000214367	protein_coding	HAUS3	HAUS augmin like complex subunit 3 [Source:HGNC Symbol;Acc:HGNC:28719]	0.213944	0.103419	0.36234	5.15023	700.566	638.161	665.725	712.832	770.283	841.386	2.65201		ZNF471
ENST00000506763	ENSG00000214367	protein_coding	HAUS3	HAUS augmin like complex subunit 3 [Source:HGNC Symbol;Acc:HGNC:28719]	-0.000550724	0.998123	0.99956	3.25045	175.918	181.791	217.946	204.706	182.845	188.002	5.5318e-06		ZNF473
ENST00000206474	ENSG00000092036	protein_coding	HAUS4	HAUS augmin like complex subunit 4 [Source:HGNC Symbol;Acc:HGNC:20163]	0.444126	0.374701	0.691362	1.5921	77.6107	25.5643	48.5425	77.9336	98.2306	24.656	0.788017		ZNF48
ENST00000490506	ENSG00000092036	protein_coding	HAUS4	HAUS augmin like complex subunit 4 [Source:HGNC Symbol;Acc:HGNC:20163]	0.321165	0.427248	0.732553	1.06893	40.3575	45.4477	22.7852	44.6819	40.8484	50.3393	0.630292		ZNF480
ENST00000541587	ENSG00000092036	protein_coding	HAUS4	HAUS augmin like complex subunit 4 [Source:HGNC Symbol;Acc:HGNC:20163]	-0.0518278	0.913629	0.974036	0.902067	24.8354	29.3516	80.2437	41.5646	33.0677	31.8473	0.0117641		ZNF483
ENST00000553420	ENSG00000092036	protein_coding	HAUS4	HAUS augmin like complex subunit 4 [Source:HGNC Symbol;Acc:HGNC:20163]	0.472729	0.286848	0.613479	0.422719	27.9398	20.8302	14.8599	29.0952	23.3419	35.9567	1.13436		ZNF484
ENST00000553859	ENSG00000092036	nonsense_mediated_decay	HAUS4	HAUS augmin like complex subunit 4 [Source:HGNC Symbol;Acc:HGNC:20163]	-1.03778	0.0522529	0.245729	0.0960264	27.9398	36.9262	14.8599	16.6258	7.78064	14.3827	3.76765		ZNF485
ENST00000555040	ENSG00000092036	protein_coding	HAUS4	HAUS augmin like complex subunit 4 [Source:HGNC Symbol;Acc:HGNC:20163]	-0.073122	0.745172	0.909578	3.68956	319.756	271.739	211.011	288.874	231.474	242.451	0.105633		ZNF486
ENST00000555986	ENSG00000092036	protein_coding	HAUS4	HAUS augmin like complex subunit 4 [Source:HGNC Symbol;Acc:HGNC:20163]	-0.714253	0.089573	0.3345	1.27229	48.636	53.9691	73.309	42.6037	18.479	46.23	2.88203		ZNF487
ENST00000203166	ENSG00000249115	protein_coding	HAUS5	HAUS augmin like complex subunit 5 [Source:HGNC Symbol;Acc:HGNC:29130]	-0.26296	0.0524973	0.246452	5.5098	1204.52	923.156	948.064	779.336	839.336	914.327	3.75985		ZNF488
ENST00000424522	ENSG00000249115	nonsense_mediated_decay	HAUS5	HAUS augmin like complex subunit 5 [Source:HGNC Symbol;Acc:HGNC:29130]	-1.40196	0.006207	0.0622754	0.579499	34.1487	35.0326	53.4958	18.7041	4.8629	21.574	7.4892		ZNF490
ENST00000587439	ENSG00000249115	nonsense_mediated_decay	HAUS5	HAUS augmin like complex subunit 5 [Source:HGNC Symbol;Acc:HGNC:29130]	-0.305968	0.330615	0.656087	3.06768	152.117	238.6	167.422	195.353	159.503	88.3507	0.946489		ZNF491
ENST00000590994	ENSG00000249115	protein_coding	HAUS5	HAUS augmin like complex subunit 5 [Source:HGNC Symbol;Acc:HGNC:29130]	-0.183254	0.629594	0.854358	1.86217	47.6012	90.8953	91.141	91.4421	51.5467	59.5854	0.232612		ZNF492
ENST00000380496	ENSG00000147874	protein_coding	HAUS6	HAUS augmin like complex subunit 6 [Source:HGNC Symbol;Acc:HGNC:25948]	0.800137	0.000612475	0.0116276	3.62213	138.664	203.568	202.095	307.578	366.663	274.298	11.7377		ZNF493
ENST00000380502	ENSG00000147874	protein_coding	HAUS6	HAUS augmin like complex subunit 6 [Source:HGNC Symbol;Acc:HGNC:25948]	0.0179891	0.822708	0.942372	7.42443	3404.52	3438.87	3583.23	3542.34	3511.01	3504.24	0.0502046		ZNF496
ENST00000370211	ENSG00000213397	protein_coding	HAUS7	HAUS augmin like complex subunit 7 [Source:HGNC Symbol;Acc:HGNC:32979]	-0.154776	0.277486	0.603089	4.95737	598.12	739.471	655.819	609.96	566.041	615.373	1.17936		ZNF497
ENST00000435662	ENSG00000213397	protein_coding	HAUS7	HAUS augmin like complex subunit 7 [Source:HGNC Symbol;Acc:HGNC:32979]	-0.261786	0.180087	0.486022	3.75948	305.269	292.569	298.189	245.231	264.542	237.314	1.7969		ZNF500
ENST00000253669	ENSG00000131351	protein_coding	HAUS8	HAUS augmin like complex subunit 8 [Source:HGNC Symbol;Acc:HGNC:30532]	-0.475731	0.302761	0.629712	2.24299	39.3227	123.087	151.571	61.3077	133.243	55.476	1.062		ZNF501
ENST00000448593	ENSG00000131351	protein_coding	HAUS8	HAUS augmin like complex subunit 8 [Source:HGNC Symbol;Acc:HGNC:30532]	0.465936	0.252289	0.575674	2.55451	142.804	101.31	52.5051	143.398	72.9435	193.139	1.31059		ZNF502
ENST00000598517	ENSG00000131351	nonsense_mediated_decay	HAUS8	HAUS augmin like complex subunit 8 [Source:HGNC Symbol;Acc:HGNC:30532]	-0.0971039	0.810627	0.937762	2.4477	150.047	98.4699	89.1596	104.951	168.256	47.2573	0.0574162		ZNF503
ENST00000601564	ENSG00000131351	nonsense_mediated_decay	HAUS8	HAUS augmin like complex subunit 8 [Source:HGNC Symbol;Acc:HGNC:30532]	-0.191679	0.728683	0.902231	0.748	6.20885	44.5008	45.5705	40.5255	25.2871	24.656	0.120324		ZNF503-AS2
ENST00000328703	ENSG00000143575	protein_coding	HAX1	HCLS1 associated protein X-1 [Source:HGNC Symbol;Acc:HGNC:16915]	-0.117194	0.243046	0.565428	6.63492	2185.52	2135.09	1993.21	2110.44	1933.49	1777.29	1.36284		ZNF506
ENST00000447768	ENSG00000143575	nonsense_mediated_decay	HAX1	HCLS1 associated protein X-1 [Source:HGNC Symbol;Acc:HGNC:16915]	0.160477	0.637116	0.858413	3.23203	84.8543	183.684	240.731	200.549	140.051	257.861	0.222534		ZNF507
ENST00000457918	ENSG00000143575	protein_coding	HAX1	HCLS1 associated protein X-1 [Source:HGNC Symbol;Acc:HGNC:16915]	0.0859627	0.714065	0.895449	3.67849	203.857	269.845	279.367	304.46	293.719	201.357	0.13425		ZNF510
ENST00000483970	ENSG00000143575	protein_coding	HAX1	HCLS1 associated protein X-1 [Source:HGNC Symbol;Acc:HGNC:16915]	-0.266998	0.669357	0.875472	1.02181	64.1582	40.7135	23.7759	3.11734	40.8484	55.476	0.182355		ZNF511
ENST00000230990	ENSG00000113070	protein_coding	HBEGF	heparin binding EGF like growth factor [Source:HGNC Symbol;Acc:HGNC:3059]	-0.215376	0.394269	0.706588	3.1716	243.18	180.844	161.478	162.102	168.256	173.619	0.725735		ZNF512
ENST00000222574	ENSG00000105856	protein_coding	HBP1	HMG-box transcription factor 1 [Source:HGNC Symbol;Acc:HGNC:23200]	0.135901	0.498226	0.780147	4.03853	364.253	302.038	285.311	290.952	402.648	351.348	0.458712		ZNF512B
ENST00000468410	ENSG00000105856	protein_coding	HBP1	HMG-box transcription factor 1 [Source:HGNC Symbol;Acc:HGNC:23200]	0.15703	0.384752	0.699047	4.30357	439.794	348.432	347.723	467.601	372.498	426.343	0.755463		ZNF513
ENST00000485846	ENSG00000105856	protein_coding	HBP1	HMG-box transcription factor 1 [Source:HGNC Symbol;Acc:HGNC:23200]	0.0755519	0.884229	0.963298	0.0517662	28.9747	16.096	10.8973	24.9387	17.5064	16.4373	0.0212025		ZNF514
ENST00000498408	ENSG00000105856	protein_coding	HBP1	HMG-box transcription factor 1 [Source:HGNC Symbol;Acc:HGNC:23200]	-0.109788	0.786616	0.927912	1.11632	45.5316	27.458	58.4491	42.6037	36.958	42.1207	0.0732828		ZNF516
ENST00000607681	ENSG00000105856	protein_coding	HBP1	HMG-box transcription factor 1 [Source:HGNC Symbol;Acc:HGNC:23200]	0.136175	0.690435	0.884944	1.66351	63.1233	46.3945	69.3464	68.5815	64.1903	63.6947	0.158615		ZNF516-AS1
ENST00000367820	ENSG00000112339	protein_coding	HBS1L	HBS1 like translational GTPase [Source:HGNC Symbol;Acc:HGNC:4834]	-0.0273141	0.894517	0.967399	3.64839	229.728	264.165	273.423	258.739	230.501	264.025	0.0175803		ZNF518A
ENST00000367822	ENSG00000112339	protein_coding	HBS1L	HBS1 like translational GTPase [Source:HGNC Symbol;Acc:HGNC:4834]	0.14253	0.438869	0.741001	4.02397	348.731	286.888	304.133	342.908	354.992	339.02	0.599238		ZNF518B
ENST00000367826	ENSG00000112339	protein_coding	HBS1L	HBS1 like translational GTPase [Source:HGNC Symbol;Acc:HGNC:4834]	-0.000468827	0.995985	0.999136	7.34927	3055.79	3461.6	3442.55	3078.9	3598.55	3279.25	2.53246e-05		ZNF519
ENST00000367837	ENSG00000112339	protein_coding	HBS1L	HBS1 like translational GTPase [Source:HGNC Symbol;Acc:HGNC:4834]	0.36437	0.309244	0.635492	1.60918	44.4968	59.6501	53.4958	78.9727	74.8886	49.312	1.0339		ZNF521
ENST00000415177	ENSG00000112339	protein_coding	HBS1L	HBS1 like translational GTPase [Source:HGNC Symbol;Acc:HGNC:4834]	-0.843994	0.0665532	0.28364	1.63787	95.2024	62.4905	71.3277	101.833	39.8758	23.6287	3.36605		ZNF525
ENST00000524715	ENSG00000112339	protein_coding	HBS1L	HBS1 like translational GTPase [Source:HGNC Symbol;Acc:HGNC:4834]	-0.496111	0.18969	0.500247	1.17655	61.0537	53.0223	40.6172	39.4863	32.0951	38.0113	1.72002		ZNF526
ENST00000525067	ENSG00000112339	protein_coding	HBS1L	HBS1 like translational GTPase [Source:HGNC Symbol;Acc:HGNC:4834]	-0.0854068	0.847337	0.950877	0.143297	20.6962	20.8302	21.7946	19.7432	21.3968	18.492	0.0370631		ZNF527
ENST00000526100	ENSG00000112339	nonsense_mediated_decay	HBS1L	HBS1 like translational GTPase [Source:HGNC Symbol;Acc:HGNC:4834]	0.0524254	0.916669	0.975171	0.565339	50.7056	16.096	23.7759	33.2517	33.0677	19.5193	0.0109474		ZNF528
ENST00000527578	ENSG00000112339	protein_coding	HBS1L	HBS1 like translational GTPase [Source:HGNC Symbol;Acc:HGNC:4834]	-1.32177	0.0597642	0.265986	-0.317024	5.17404	26.5111	29.7199	5.19557	4.8629	14.3827	3.54392		ZNF529
ENST00000529641	ENSG00000112339	protein_coding	HBS1L	HBS1 like translational GTPase [Source:HGNC Symbol;Acc:HGNC:4834]	-0.314753	0.0295271	0.175299	4.81256	615.711	633.427	647.893	560.083	500.879	464.355	4.73662		ZNF529-AS1
ENST00000529882	ENSG00000112339	protein_coding	HBS1L	HBS1 like translational GTPase [Source:HGNC Symbol;Acc:HGNC:4834]	-0.143021	0.586755	0.831732	3.11121	164.535	195.993	187.235	211.979	149.777	134.581	0.29544		ZNF530
ENST00000533274	ENSG00000112339	protein_coding	HBS1L	HBS1 like translational GTPase [Source:HGNC Symbol;Acc:HGNC:4834]	-0.0806909	0.849542	0.951429	1.23054	51.7404	32.1921	57.4584	27.017	64.1903	42.1207	0.035987		ZNF532
ENST00000321143	ENSG00000004961	protein_coding	HCCS	holocytochrome c synthase [Source:HGNC Symbol;Acc:HGNC:4837]	-0.414561	0.102446	0.360365	2.94134	198.683	169.482	161.478	143.398	126.435	127.389	2.66705		ZNF536
ENST00000380762	ENSG00000004961	protein_coding	HCCS	holocytochrome c synthase [Source:HGNC Symbol;Acc:HGNC:4837]	-0.712783	0.0434529	0.220898	2.14428	130.386	106.045	90.1503	51.9557	97.258	53.4213	4.0777		ZNF540
ENST00000380763	ENSG00000004961	protein_coding	HCCS	holocytochrome c synthase [Source:HGNC Symbol;Acc:HGNC:4837]	0.511425	0.27309	0.598274	1.49158	33.1139	35.9794	68.3557	64.4251	32.0951	106.843	1.20116		ZNF543
ENST00000310441	ENSG00000172534	protein_coding	HCFC1	host cell factor C1 [Source:HGNC Symbol;Acc:HGNC:4839]	0.286803	0.0386161	0.205554	6.37687	1452.87	1597.3	1587.04	1885.99	1449.14	2342.32	4.27768		ZNF544
ENST00000369984	ENSG00000172534	protein_coding	HCFC1	host cell factor C1 [Source:HGNC Symbol;Acc:HGNC:4839]	0.0876982	0.730947	0.903249	3.36288	258.702	177.057	168.413	221.331	176.037	244.505	0.118244		ZNF546
ENST00000572355	ENSG00000103145	protein_coding	HCFC1R1	host cell factor C1 regulator 1 [Source:HGNC Symbol;Acc:HGNC:21198]	-0.15857	0.685195	0.883056	1.90685	37.2531	95.6294	96.0943	86.2465	60.2999	64.722	0.164336		ZNF547
ENST00000574151	ENSG00000103145	protein_coding	HCFC1R1	host cell factor C1 regulator 1 [Source:HGNC Symbol;Acc:HGNC:21198]	-0.781981	0.209084	0.526923	0.77587	72.4366	40.7135	13.8693	14.5476	16.5339	54.4487	1.57776		ZNF548
ENST00000229330	ENSG00000111727	protein_coding	HCFC2	host cell factor C2 [Source:HGNC Symbol;Acc:HGNC:24972]	-0.161405	0.212762	0.531482	5.04592	718.157	720.535	686.529	650.486	628.287	621.537	1.55253		ZNF549
ENST00000544223	ENSG00000111727	nonsense_mediated_decay	HCFC2	host cell factor C2 [Source:HGNC Symbol;Acc:HGNC:24972]	-0.414853	0.0261555	0.163225	3.97843	393.227	355.06	345.741	295.108	266.487	258.888	4.94571		ZNF550
ENST00000411553	ENSG00000228223	lncRNA	HCG11	HLA complex group 11 [Source:HGNC Symbol;Acc:HGNC:17707]	-0.030655	0.798126	0.932595	5.31316	846.474	784.919	818.287	819.861	781.954	796.184	0.0654197		ZNF551
ENST00000438190	ENSG00000227214	lncRNA	HCG15	HLA complex group 15 [Source:HGNC Symbol;Acc:HGNC:18361]	0.630955	0.0926849	0.34065	1.29151	34.1487	38.8199	39.6265	75.8553	49.6016	49.312	2.82711		ZNF552
ENST00000412685	ENSG00000231074	lncRNA	HCG18	HLA complex group 18 [Source:HGNC Symbol;Acc:HGNC:31337]	0.485788	0.198307	0.512303	1.48648	38.2879	35.9794	63.4024	68.5815	52.5193	71.9134	1.6548		ZNF554
ENST00000413358	ENSG00000231074	lncRNA	HCG18	HLA complex group 18 [Source:HGNC Symbol;Acc:HGNC:31337]	0.943251	0.0500573	0.239684	0.578998	11.3829	16.096	34.6732	39.4863	34.0403	36.984	3.83954		ZNF555
ENST00000426882	ENSG00000231074	lncRNA	HCG18	HLA complex group 18 [Source:HGNC Symbol;Acc:HGNC:31337]	0.432068	0.117906	0.389715	2.75158	132.456	106.991	106.001	143.398	186.735	135.608	2.44492		ZNF557
ENST00000438412	ENSG00000231074	lncRNA	HCG18	HLA complex group 18 [Source:HGNC Symbol;Acc:HGNC:31337]	0.116205	0.650027	0.865563	3.01622	169.709	174.216	124.823	161.063	167.284	179.783	0.205867		ZNF558
ENST00000454269	ENSG00000231074	lncRNA	HCG18	HLA complex group 18 [Source:HGNC Symbol;Acc:HGNC:31337]	-0.368383	0.468398	0.761865	0.257445	28.9747	20.8302	25.7572	27.017	23.3419	7.19134	0.525753		ZNF559
ENST00000602516	ENSG00000231074	lncRNA	HCG18	HLA complex group 18 [Source:HGNC Symbol;Acc:HGNC:31337]	0.727024	0.14117	0.426732	0.304424	16.5569	21.777	13.8693	40.5255	14.5887	31.8473	2.16515		ZNF559-ZNF177
ENST00000602591	ENSG00000231074	lncRNA	HCG18	HLA complex group 18 [Source:HGNC Symbol;Acc:HGNC:31337]	-0.250526	0.219079	0.538597	3.61992	266.981	255.643	287.292	222.37	236.337	221.904	1.5104		ZNF561
ENST00000442228	ENSG00000232940	lncRNA	HCG25	HLA complex group 25 [Source:HGNC Symbol;Acc:HGNC:20196]	-0.356947	0.513095	0.789882	0.263356	27.9398	32.1921	14.8599	15.5867	38.9032	11.3007	0.42775		ZNF561-AS1
ENST00000251287	ENSG00000099822	protein_coding	HCN2	hyperpolarization activated cyclic nucleotide gated potassium and sodium channel 2 [Source:HGNC Symbol;Acc:HGNC:4846]	-0.734057	0.0415913	0.214684	1.49864	71.4018	61.5437	75.2904	48.8384	31.1226	45.2027	4.15176		ZNF562
ENST00000414046	ENSG00000206337	lncRNA	HCP5	HLA complex P5 [Source:HGNC Symbol;Acc:HGNC:21659]	-1.00577	0.0423219	0.217041	1.09096	64.1582	57.7564	38.6358	23.8996	58.3548	14.3827	4.12229		ZNF564
ENST00000541196	ENSG00000206337	lncRNA	HCP5	HLA complex P5 [Source:HGNC Symbol;Acc:HGNC:21659]	-0.276205	0.602555	0.839157	1.09776	85.8891	38.8199	25.7572	44.6819	15.5613	53.4213	0.27116		ZNF565
ENST00000373548	ENSG00000116478	protein_coding	HDAC1	histone deacetylase 1 [Source:HGNC Symbol;Acc:HGNC:4852]	-0.111362	0.169087	0.471233	7.45058	3579.4	3673.69	3842.78	3431.16	3476.97	3363.49	1.89102		ZNF566
ENST00000428704	ENSG00000116478	protein_coding	HDAC1	histone deacetylase 1 [Source:HGNC Symbol;Acc:HGNC:4852]	-0.114292	0.788854	0.928757	1.13419	62.0885	44.5008	26.7479	52.9948	31.1226	39.0387	0.0717165		ZNF566-AS1
ENST00000437379	ENSG00000163517	protein_coding	HDAC11	histone deacetylase 11 [Source:HGNC Symbol;Acc:HGNC:19086]	0.377817	0.471995	0.764723	0.584049	36.2183	28.4048	8.91596	35.3299	42.7935	18.492	0.517301		ZNF567
ENST00000368632	ENSG00000196591	protein_coding	HDAC2	histone deacetylase 2 [Source:HGNC Symbol;Acc:HGNC:4853]	-0.267217	0.0308254	0.18	6.32322	1442.52	1834.95	1986.28	1563.87	1352.86	1539.97	4.66266		ZNF567-DT
ENST00000425835	ENSG00000196591	protein_coding	HDAC2	histone deacetylase 2 [Source:HGNC Symbol;Acc:HGNC:4853]	-0.11711	0.637902	0.858641	3.03683	187.3	182.737	145.627	150.672	163.393	161.291	0.221497		ZNF568
ENST00000519065	ENSG00000196591	protein_coding	HDAC2	histone deacetylase 2 [Source:HGNC Symbol;Acc:HGNC:4853]	0.111811	0.46997	0.763308	4.60506	447.037	518.861	457.686	552.809	474.619	511.612	0.522046		ZNF569
ENST00000519108	ENSG00000196591	protein_coding	HDAC2	histone deacetylase 2 [Source:HGNC Symbol;Acc:HGNC:4853]	0.094899	0.365326	0.683577	6.91936	2616	2361.38	2171.53	2418.02	2392.55	2824.14	0.819501		ZNF57
ENST00000305264	ENSG00000171720	protein_coding	HDAC3	histone deacetylase 3 [Source:HGNC Symbol;Acc:HGNC:4854]	0.112343	0.248349	0.571386	6.45925	1625.68	1717.54	1818.86	1813.25	1920.85	1846.12	1.33257		ZNF570
ENST00000519474	ENSG00000171720	nonsense_mediated_decay	HDAC3	histone deacetylase 3 [Source:HGNC Symbol;Acc:HGNC:4854]	-0.0463088	0.913225	0.973902	0.763437	23.8006	41.6604	33.6825	39.4863	33.0677	23.6287	0.0118749		ZNF571
ENST00000345617	ENSG00000068024	protein_coding	HDAC4	histone deacetylase 4 [Source:HGNC Symbol;Acc:HGNC:14063]	0.575853	0.202441	0.51803	2.55706	99.3417	29.3516	135.721	74.8162	174.092	170.537	1.62468		ZNF572
ENST00000543185	ENSG00000068024	protein_coding	HDAC4	histone deacetylase 4 [Source:HGNC Symbol;Acc:HGNC:14063]	-0.622721	0.101009	0.357625	2.66476	169.709	187.472	101.048	124.694	42.7935	116.089	2.68953		ZNF573
ENST00000336057	ENSG00000108840	protein_coding	HDAC5	histone deacetylase 5 [Source:HGNC Symbol;Acc:HGNC:14068]	-0.166632	0.731347	0.903321	0.192024	28.9747	22.7238	15.8506	28.0561	12.6435	19.5193	0.117878		ZNF574
ENST00000586802	ENSG00000108840	protein_coding	HDAC5	histone deacetylase 5 [Source:HGNC Symbol;Acc:HGNC:14068]	-0.301959	0.0679584	0.287256	4.6041	641.582	517.914	475.518	465.523	450.304	409.906	3.33166		ZNF576
ENST00000588261	ENSG00000108840	protein_coding	HDAC5	histone deacetylase 5 [Source:HGNC Symbol;Acc:HGNC:14068]	-0.0810893	0.88896	0.96511	0.03856	18.6266	23.6707	15.8506	11.4303	46.6838	13.3553	0.0194937		ZNF577
ENST00000334136	ENSG00000094631	protein_coding	HDAC6	histone deacetylase 6 [Source:HGNC Symbol;Acc:HGNC:14064]	-0.0147806	0.937988	0.982344	4.0781	385.984	301.091	344.751	316.93	322.896	381.141	0.00605272		ZNF579
ENST00000376619	ENSG00000094631	protein_coding	HDAC6	histone deacetylase 6 [Source:HGNC Symbol;Acc:HGNC:14064]	-0.624269	0.265176	0.590073	0.26691	17.5918	86.1612	21.7946	14.5476	18.479	21.574	1.24153		ZNF580
ENST00000441703	ENSG00000094631	protein_coding	HDAC6	histone deacetylase 6 [Source:HGNC Symbol;Acc:HGNC:14064]	0.253922	0.577242	0.826232	0.446103	31.0443	24.6175	14.8599	21.8214	25.2871	36.984	0.310714		ZNF581
ENST00000443563	ENSG00000094631	protein_coding	HDAC6	histone deacetylase 6 [Source:HGNC Symbol;Acc:HGNC:14064]	0.273516	0.340946	0.664683	2.32661	91.0632	89.9485	91.141	114.303	108.929	105.815	0.906871		ZNF582
ENST00000080059	ENSG00000061273	protein_coding	HDAC7	histone deacetylase 7 [Source:HGNC Symbol;Acc:HGNC:14067]	1.35921	0.017657	0.125752	-0.142314	7.24366	12.3087	7.9253	12.4694	34.0403	24.656	5.62987		ZNF582-DT
ENST00000354334	ENSG00000061273	protein_coding	HDAC7	histone deacetylase 7 [Source:HGNC Symbol;Acc:HGNC:14067]	-0.284851	0.364167	0.682522	2.18866	106.585	90.8953	102.038	63.386	83.6419	98.624	0.823472		ZNF583
ENST00000548938	ENSG00000061273	nonsense_mediated_decay	HDAC7	histone deacetylase 7 [Source:HGNC Symbol;Acc:HGNC:14067]	-0.318084	0.350311	0.672128	2.14487	111.759	101.31	80.2437	105.99	55.437	73.968	0.872331		ZNF584
ENST00000373554	ENSG00000147099	protein_coding	HDAC8	histone deacetylase 8 [Source:HGNC Symbol;Acc:HGNC:13315]	0.361988	0.372795	0.689808	0.84169	37.2531	21.777	31.7012	43.6428	37.9306	34.9293	0.794328		ZNF585A
ENST00000373556	ENSG00000147099	protein_coding	HDAC8	histone deacetylase 8 [Source:HGNC Symbol;Acc:HGNC:13315]	-0.284028	0.591639	0.833751	0.585522	13.4525	30.2984	50.5238	19.7432	17.5064	40.066	0.287792		ZNF585B
ENST00000373573	ENSG00000147099	protein_coding	HDAC8	histone deacetylase 8 [Source:HGNC Symbol;Acc:HGNC:13315]	-0.0152674	0.94165	0.983328	3.7561	228.693	307.719	287.292	254.583	296.637	264.025	0.00535763		ZNF586
ENST00000373589	ENSG00000147099	protein_coding	HDAC8	histone deacetylase 8 [Source:HGNC Symbol;Acc:HGNC:13315]	0.108134	0.825405	0.943428	0.432452	13.4525	31.2453	28.7292	15.5867	37.9306	25.6833	0.0486637		ZNF587
ENST00000412342	ENSG00000147099	nonsense_mediated_decay	HDAC8	histone deacetylase 8 [Source:HGNC Symbol;Acc:HGNC:13315]	0.347863	0.494759	0.778263	0.534446	31.0443	17.0429	24.7666	41.5646	11.671	38.0113	0.466161		ZNF587B
ENST00000415409	ENSG00000147099	protein_coding	HDAC8	histone deacetylase 8 [Source:HGNC Symbol;Acc:HGNC:13315]	0.415372	0.245593	0.568534	1.49259	39.3227	47.3413	55.4771	75.8553	54.4645	59.5854	1.3482		ZNF589
ENST00000439122	ENSG00000147099	protein_coding	HDAC8	histone deacetylase 8 [Source:HGNC Symbol;Acc:HGNC:13315]	-0.414443	0.0245225	0.156613	4.11687	449.107	387.252	368.526	305.5	325.814	272.243	5.0573		ZNF592
ENST00000405010	ENSG00000048052	protein_coding	HDAC9	histone deacetylase 9 [Source:HGNC Symbol;Acc:HGNC:14065]	-0.470479	0.368333	0.685831	0.878955	58.9841	35.9794	26.7479	19.7432	68.0806	21.574	0.809281		ZNF593
ENST00000406072	ENSG00000048052	protein_coding	HDAC9	histone deacetylase 9 [Source:HGNC Symbol;Acc:HGNC:14065]	-0.914493	0.0343018	0.191757	0.727628	47.6012	27.458	49.5331	19.7432	20.4242	25.6833	4.4796		ZNF594
ENST00000406451	ENSG00000048052	protein_coding	HDAC9	histone deacetylase 9 [Source:HGNC Symbol;Acc:HGNC:14065]	0.969637	0.0287916	0.172641	0.535359	26.905	16.096	12.8786	37.4081	33.0677	39.0387	4.78003		ZNF594-DT
ENST00000456174	ENSG00000048052	protein_coding	HDAC9	histone deacetylase 9 [Source:HGNC Symbol;Acc:HGNC:14065]	-0.858224	0.218977	0.538527	-0.401087	22.7658	18.9365	8.91596	24.9387	4.8629	6.164	1.51106		ZNF595
ENST00000622668	ENSG00000048052	protein_coding	HDAC9	histone deacetylase 9 [Source:HGNC Symbol;Acc:HGNC:14065]	-1.3817	0.0112193	0.0924632	0.223791	35.1835	38.8199	18.8226	21.8214	7.78064	8.21867	6.43025		ZNF596
ENST00000318787	ENSG00000111906	nonsense_mediated_decay	HDDC2	HD domain containing 2 [Source:HGNC Symbol;Acc:HGNC:21078]	0.050665	0.782409	0.925658	4.38492	318.721	442.168	476.509	431.232	446.414	415.043	0.0762756		ZNF597
ENST00000398153	ENSG00000111906	protein_coding	HDDC2	HD domain containing 2 [Source:HGNC Symbol;Acc:HGNC:21078]	-0.0835605	0.478979	0.769025	6.92198	2020.98	2795.98	2623.27	2528.17	2504.39	2170.76	0.501187		ZNF598
ENST00000608295	ENSG00000111906	protein_coding	HDDC2	HD domain containing 2 [Source:HGNC Symbol;Acc:HGNC:21078]	-0.0490281	0.904302	0.97024	1.04636	48.636	33.1389	40.6172	25.9779	42.7935	49.312	0.0144548		ZNF599
ENST00000609477	ENSG00000111906	nonsense_mediated_decay	HDDC2	HD domain containing 2 [Source:HGNC Symbol;Acc:HGNC:21078]	0.296945	0.346819	0.669961	3.00293	66.2278	169.482	168.413	177.689	178.955	173.619	0.885063		ZNF600
ENST00000330334	ENSG00000184508	protein_coding	HDDC3	HD domain containing 3 [Source:HGNC Symbol;Acc:HGNC:30522]	0.252732	0.411827	0.720244	2.15589	78.6455	87.108	77.2717	94.5594	112.819	82.1867	0.673521		ZNF605
ENST00000394272	ENSG00000184508	protein_coding	HDDC3	HD domain containing 3 [Source:HGNC Symbol;Acc:HGNC:30522]	0.123444	0.619836	0.848657	2.99061	152.117	149.599	157.515	152.75	158.531	189.029	0.246098		ZNF606
ENST00000559898	ENSG00000184508	protein_coding	HDDC3	HD domain containing 3 [Source:HGNC Symbol;Acc:HGNC:30522]	-0.275711	0.570917	0.823074	0.127807	26.905	18.9365	20.8039	17.6649	11.671	25.6833	0.321151		ZNF607
ENST00000561036	ENSG00000184508	protein_coding	HDDC3	HD domain containing 3 [Source:HGNC Symbol;Acc:HGNC:30522]	0.239355	0.583948	0.830156	0.955035	20.6962	41.6604	40.6172	27.017	51.5467	43.148	0.299896		ZNF608
ENST00000357325	ENSG00000143321	protein_coding	HDGF	heparin binding growth factor [Source:HGNC Symbol;Acc:HGNC:4856]	0.344712	0.488655	0.774634	3.35419	192.474	86.1612	275.404	435.389	61.2725	234.232	0.479487		ZNF609
ENST00000368206	ENSG00000143321	protein_coding	HDGF	heparin binding growth factor [Source:HGNC Symbol;Acc:HGNC:4856]	-0.398763	0.117487	0.389232	3.28726	163.5	243.334	264.507	168.337	184.79	156.155	2.45051		ZNF610
ENST00000368209	ENSG00000143321	protein_coding	HDGF	heparin binding growth factor [Source:HGNC Symbol;Acc:HGNC:4856]	-0.0243256	0.865177	0.956269	5.67242	968.581	1174.06	991.653	971.572	1306.17	919.464	0.0288278		ZNF611
ENST00000537739	ENSG00000143321	protein_coding	HDGF	heparin binding growth factor [Source:HGNC Symbol;Acc:HGNC:4856]	-0.053513	0.579411	0.827606	8.46259	5854.95	7585.97	7820.29	7449.41	7097.89	6640.68	0.307188		ZNF613
ENST00000587016	ENSG00000167674	protein_coding	HDGFL2	HDGF like 2 [Source:HGNC Symbol;Acc:HGNC:14680]	0.046112	0.901347	0.969595	1.70493	42.4272	89.9485	57.4584	58.1904	64.1903	73.968	0.0153662		ZNF614
ENST00000592417	ENSG00000167674	protein_coding	HDGFL2	HDGF like 2 [Source:HGNC Symbol;Acc:HGNC:14680]	0.689475	0.0934284	0.342164	0.600641	22.7658	22.7238	20.8039	29.0952	37.9306	40.066	2.81429		ZNF615
ENST00000601353	ENSG00000167674	nonsense_mediated_decay	HDGFL2	HDGF like 2 [Source:HGNC Symbol;Acc:HGNC:14680]	0.276318	0.349628	0.671828	2.87266	181.092	99.4168	121.851	136.124	185.763	161.291	0.874808		ZNF616
ENST00000615225	ENSG00000167674	nonsense_mediated_decay	HDGFL2	HDGF like 2 [Source:HGNC Symbol;Acc:HGNC:14680]	0.859393	0.0646284	0.278487	0.567537	11.3829	21.777	26.7479	25.9779	35.9855	47.2573	3.41444		ZNF618
ENST00000616600	ENSG00000167674	protein_coding	HDGFL2	HDGF like 2 [Source:HGNC Symbol;Acc:HGNC:14680]	-0.501219	0.00154239	0.0231364	5.54319	938.572	1230.87	1131.34	950.79	777.091	623.592	10.0273		ZNF619
ENST00000621835	ENSG00000167674	protein_coding	HDGFL2	HDGF like 2 [Source:HGNC Symbol;Acc:HGNC:14680]	0.217396	0.148597	0.440358	5.06683	672.626	628.693	590.435	635.938	704.148	875.288	2.0866		ZNF620
ENST00000299633	ENSG00000166503	protein_coding	HDGFL3	HDGF like 3 [Source:HGNC Symbol;Acc:HGNC:24937]	-0.240311	0.00949719	0.0825211	7.03344	3132.37	2739.17	2793.67	2396.2	2559.83	2378.28	6.72685		ZNF621
ENST00000563790	ENSG00000166503	nonsense_mediated_decay	HDGFL3	HDGF like 3 [Source:HGNC Symbol;Acc:HGNC:24937]	-0.0840618	0.404637	0.715251	6.16272	1562.56	1478	1459.25	1437.1	1464.71	1342.73	0.694502		ZNF622
ENST00000568294	ENSG00000166503	protein_coding	HDGFL3	HDGF like 3 [Source:HGNC Symbol;Acc:HGNC:24937]	0.0704011	0.836974	0.946774	1.60537	52.7753	68.1715	54.4864	58.1904	57.3822	68.8314	0.0423396		ZNF623
ENST00000300605	ENSG00000167220	protein_coding	HDHD2	haloacid dehalogenase like hydrolase domain containing 2 [Source:HGNC Symbol;Acc:HGNC:25364]	0.219247	0.136248	0.418849	5.0889	631.233	620.171	669.688	667.111	895.746	698.587	2.21983		ZNF624
ENST00000588183	ENSG00000167220	nonsense_mediated_decay	HDHD2	haloacid dehalogenase like hydrolase domain containing 2 [Source:HGNC Symbol;Acc:HGNC:25364]	0.554156	0.00694941	0.066847	3.99156	304.234	247.122	231.815	435.389	317.061	397.578	7.286		ZNF625
ENST00000590815	ENSG00000167220	protein_coding	HDHD2	haloacid dehalogenase like hydrolase domain containing 2 [Source:HGNC Symbol;Acc:HGNC:25364]	0.593383	0.216791	0.535983	0.427992	25.8702	15.1492	19.8133	46.7601	18.479	26.7107	1.52548		ZNF625-ZNF20
ENST00000374180	ENSG00000119431	protein_coding	HDHD3	haloacid dehalogenase like hydrolase domain containing 3 [Source:HGNC Symbol;Acc:HGNC:28171]	0.168009	0.638712	0.858889	1.70312	64.1582	71.9588	45.5705	85.2074	54.4645	64.722	0.220431		ZNF627
ENST00000155674	ENSG00000069998	protein_coding	HDHD5	haloacid dehalogenase like hydrolase domain containing 5 [Source:HGNC Symbol;Acc:HGNC:1843]	-0.186522	0.460702	0.756835	3.60666	303.199	296.357	179.31	278.483	216.885	196.221	0.544188		ZNF629
ENST00000336737	ENSG00000069998	protein_coding	HDHD5	haloacid dehalogenase like hydrolase domain containing 5 [Source:HGNC Symbol;Acc:HGNC:1843]	-0.4281	0.160587	0.458115	3.18565	138.664	209.249	285.311	112.224	177.01	179.783	1.96869		ZNF638
ENST00000310931	ENSG00000115677	protein_coding	HDLBP	high density lipoprotein binding protein [Source:HGNC Symbol;Acc:HGNC:4857]	0.157518	0.0663152	0.283051	8.89115	7889.38	9449.33	9599.52	9721.95	9858.07	10916.4	3.37195		ZNF639
ENST00000373292	ENSG00000115677	protein_coding	HDLBP	high density lipoprotein binding protein [Source:HGNC Symbol;Acc:HGNC:4857]	-0.432804	0.156461	0.452278	2.94807	158.326	195.993	177.329	72.738	156.585	151.018	2.0081		ZNF641
ENST00000391975	ENSG00000115677	protein_coding	HDLBP	high density lipoprotein binding protein [Source:HGNC Symbol;Acc:HGNC:4857]	-0.574611	0.000114654	0.00320815	4.74978	708.844	638.161	613.22	400.059	450.304	465.382	14.8786		ZNF644
ENST00000391976	ENSG00000115677	protein_coding	HDLBP	high density lipoprotein binding protein [Source:HGNC Symbol;Acc:HGNC:4857]	-0.550106	1.14881e-05	0.000493763	7.58739	6042.25	4734.13	4075.59	3588.06	3310.66	2820.03	19.2465		ZNF646
ENST00000422933	ENSG00000115677	protein_coding	HDLBP	high density lipoprotein binding protein [Source:HGNC Symbol;Acc:HGNC:4857]	-0.140796	0.743449	0.908936	0.710778	22.7658	33.1389	42.5985	32.2125	22.3693	34.9293	0.107118		ZNF649
ENST00000423693	ENSG00000115677	protein_coding	HDLBP	high density lipoprotein binding protein [Source:HGNC Symbol;Acc:HGNC:4857]	-0.0223466	0.965434	0.991118	0.19798	10.3481	19.8834	34.6732	22.8605	25.2871	15.41	0.00187793		ZNF652
ENST00000427487	ENSG00000115677	protein_coding	HDLBP	high density lipoprotein binding protein [Source:HGNC Symbol;Acc:HGNC:4857]	0.118952	0.772297	0.921783	0.660761	22.7658	29.3516	34.6732	34.2908	26.2597	33.902	0.0837356		ZNF653
ENST00000430918	ENSG00000115677	protein_coding	HDLBP	high density lipoprotein binding protein [Source:HGNC Symbol;Acc:HGNC:4857]	-0.487689	0.461109	0.757073	-0.311698	22.7658	8.52144	18.8226	6.23469	26.2597	8.21867	0.5432		ZNF654
ENST00000442714	ENSG00000115677	protein_coding	HDLBP	high density lipoprotein binding protein [Source:HGNC Symbol;Acc:HGNC:4857]	-0.487835	0.376458	0.692434	0.180252	28.9747	16.096	28.7292	20.7823	25.2871	5.13667	0.782235		ZNF655
ENST00000444092	ENSG00000115677	protein_coding	HDLBP	high density lipoprotein binding protein [Source:HGNC Symbol;Acc:HGNC:4857]	0.209091	0.328427	0.654257	3.54178	239.041	220.611	195.161	234.84	274.267	247.587	0.955089		ZNF658
ENST00000452931	ENSG00000115677	protein_coding	HDLBP	high density lipoprotein binding protein [Source:HGNC Symbol;Acc:HGNC:4857]	-0.37312	0.135488	0.417404	4.45201	424.272	675.087	437.873	216.136	416.264	459.218	2.22847		ZNF66
ENST00000453141	ENSG00000115677	protein_coding	HDLBP	high density lipoprotein binding protein [Source:HGNC Symbol;Acc:HGNC:4857]	-0.151539	0.652583	0.867272	1.87704	71.4018	62.4905	96.0943	72.738	59.3274	74.9954	0.202659		ZNF664
ENST00000366581	ENSG00000119285	protein_coding	HEATR1	HEAT repeat containing 1 [Source:HGNC Symbol;Acc:HGNC:25517]	0.318302	0.00370336	0.0434701	7.20797	2094.45	2701.3	2930.38	3409.33	3349.56	3178.57	8.42382		ZNF667
ENST00000366582	ENSG00000119285	protein_coding	HEATR1	HEAT repeat containing 1 [Source:HGNC Symbol;Acc:HGNC:25517]	0.244493	0.00553586	0.05764	8.42902	5461.72	6882.48	6501.72	7499.29	7359.51	7859.1	7.6955		ZNF667-AS1
ENST00000299192	ENSG00000155393	protein_coding	HEATR3	HEAT repeat containing 3 [Source:HGNC Symbol;Acc:HGNC:26087]	-0.225006	0.0318336	0.183172	6.77712	2074.79	2527.08	2577.7	2033.55	2163.02	1990.97	4.60744		ZNF668
ENST00000382464	ENSG00000129493	protein_coding	HEATR5A	HEAT repeat containing 5A [Source:HGNC Symbol;Acc:HGNC:20276]	0.232442	0.429867	0.734081	2.93918	95.2024	169.482	160.487	151.711	204.242	143.827	0.623182		ZNF669
ENST00000538864	ENSG00000129493	protein_coding	HEATR5A	HEAT repeat containing 5A [Source:HGNC Symbol;Acc:HGNC:20276]	0.109194	0.728855	0.902334	3.02443	79.6803	192.206	177.329	141.32	188.68	178.756	0.120166		ZNF670
ENST00000543095	ENSG00000129493	protein_coding	HEATR5A	HEAT repeat containing 5A [Source:HGNC Symbol;Acc:HGNC:20276]	0.141194	0.208787	0.526495	6.11756	1182.79	1400.36	1446.37	1520.22	1542.51	1381.76	1.57982		ZNF672
ENST00000549184	ENSG00000129493	protein_coding	HEATR5A	HEAT repeat containing 5A [Source:HGNC Symbol;Acc:HGNC:20276]	-0.307849	0.584931	0.830642	-0.2172	15.5221	13.2556	22.7852	20.7823	13.6161	7.19134	0.298331		ZNF674
ENST00000550366	ENSG00000129493	protein_coding	HEATR5A	HEAT repeat containing 5A [Source:HGNC Symbol;Acc:HGNC:20276]	-0.564718	0.212781	0.531493	1.06764	65.193	32.1921	48.5425	48.8384	31.1226	18.492	1.5524		ZNF674-AS1
ENST00000233099	ENSG00000008869	protein_coding	HEATR5B	HEAT repeat containing 5B [Source:HGNC Symbol;Acc:HGNC:29273]	-0.378679	0.000145919	0.00384708	6.15718	1597.75	1722.28	1602.89	1277.07	1261.44	1248.21	14.4241		ZNF675
ENST00000184956	ENSG00000068097	protein_coding	HEATR6	HEAT repeat containing 6 [Source:HGNC Symbol;Acc:HGNC:24076]	0.276584	0.0409274	0.212772	5.10025	557.762	662.778	669.688	747.123	742.078	801.32	4.17902		ZNF677
ENST00000587314	ENSG00000068097	nonsense_mediated_decay	HEATR6	HEAT repeat containing 6 [Source:HGNC Symbol;Acc:HGNC:24076]	0.166418	0.70718	0.892989	1.0074	49.6708	17.0429	42.5985	45.721	40.8484	36.984	0.14111		ZNF678
ENST00000592664	ENSG00000068097	nonsense_mediated_decay	HEATR6	HEAT repeat containing 6 [Source:HGNC Symbol;Acc:HGNC:24076]	-0.0473927	0.931924	0.980182	-0.161639	12.4177	14.2024	22.7852	24.9387	11.671	11.3007	0.00729735		ZNF680
ENST00000014930	ENSG00000013583	protein_coding	HEBP1	heme binding protein 1 [Source:HGNC Symbol;Acc:HGNC:17176]	0.342653	0.16271	0.461298	3.14059	165.569	165.695	138.693	191.197	178.955	226.013	1.94886		ZNF681
ENST00000367697	ENSG00000051620	protein_coding	HEBP2	heme binding protein 2 [Source:HGNC Symbol;Acc:HGNC:15716]	-0.0915769	0.611548	0.843726	4.07975	318.721	363.581	377.442	336.673	336.513	321.555	0.257927		ZNF682
ENST00000607197	ENSG00000051620	protein_coding	HEBP2	heme binding protein 2 [Source:HGNC Symbol;Acc:HGNC:15716]	0.0943905	0.385752	0.699702	6.07746	1235.56	1387.1	1363.15	1368.51	1551.26	1335.53	0.752292		ZNF684
ENST00000367658	ENSG00000112406	protein_coding	HECA	hdc homolog, cell cycle regulator [Source:HGNC Symbol;Acc:HGNC:21041]	-0.129413	0.175405	0.480366	6.8228	2641.87	2285.64	2295.37	2175.91	2198.03	2228.29	1.83613		ZNF687
ENST00000399332	ENSG00000092148	protein_coding	HECTD1	HECT domain E3 ubiquitin protein ligase 1 [Source:HGNC Symbol;Acc:HGNC:20157]	0.223381	0.0925353	0.340277	6.54235	2065.48	1740.27	1425.56	2015.88	2263.19	1815.3	2.82971		ZNF688
ENST00000553700	ENSG00000092148	protein_coding	HECTD1	HECT domain E3 ubiquitin protein ligase 1 [Source:HGNC Symbol;Acc:HGNC:20157]	-0.114659	0.183903	0.492367	7.77827	4473.48	4635.66	4831.46	4716.54	4089.7	4077.49	1.7658		ZNF689
ENST00000553957	ENSG00000092148	protein_coding	HECTD1	HECT domain E3 ubiquitin protein ligase 1 [Source:HGNC Symbol;Acc:HGNC:20157]	0.295123	0.00415089	0.0471945	6.63894	1850.24	1714.7	1900.09	2024.19	2453.82	2226.23	8.2166		ZNF691
ENST00000554882	ENSG00000092148	protein_coding	HECTD1	HECT domain E3 ubiquitin protein ligase 1 [Source:HGNC Symbol;Acc:HGNC:20157]	0.0165525	0.946764	0.984865	4.32463	221.449	443.115	474.527	305.5	461.975	457.163	0.00445845		ZNF692
ENST00000555915	ENSG00000092148	nonsense_mediated_decay	HECTD1	HECT domain E3 ubiquitin protein ligase 1 [Source:HGNC Symbol;Acc:HGNC:20157]	0.567178	0.315611	0.641898	-0.0329491	10.3481	18.9365	13.8693	20.7823	9.7258	33.902	1.00705		ZNF695
ENST00000556224	ENSG00000092148	protein_coding	HECTD1	HECT domain E3 ubiquitin protein ligase 1 [Source:HGNC Symbol;Acc:HGNC:20157]	0.46757	0.00730716	0.0693083	4.70953	391.158	470.573	475.518	492.54	625.369	730.434	7.19587		ZNF696
ENST00000611816	ENSG00000092148	protein_coding	HECTD1	HECT domain E3 ubiquitin protein ligase 1 [Source:HGNC Symbol;Acc:HGNC:20157]	0.720456	0.0326992	0.186493	2.44289	55.8797	121.194	75.2904	152.75	119.627	130.471	4.56146		ZNF697
ENST00000298068	ENSG00000165338	protein_coding	HECTD2	HECT domain E3 ubiquitin protein ligase 2 [Source:HGNC Symbol;Acc:HGNC:26736]	0.353471	0.0111144	0.0918657	4.89789	566.041	520.754	508.21	669.19	715.819	652.357	6.44693		ZNF699
ENST00000371667	ENSG00000165338	protein_coding	HECTD2	HECT domain E3 ubiquitin protein ligase 2 [Source:HGNC Symbol;Acc:HGNC:26736]	-0.873346	0.212574	0.531262	-0.382479	10.3481	17.0429	23.7759	5.19557	5.83548	28.7653	1.55381		ZNF7
ENST00000371681	ENSG00000165338	protein_coding	HECTD2	HECT domain E3 ubiquitin protein ligase 2 [Source:HGNC Symbol;Acc:HGNC:26736]	-0.322788	0.282436	0.60855	2.4008	110.725	116.46	124.823	71.6989	110.874	98.624	1.15533		ZNF70
ENST00000446394	ENSG00000165338	protein_coding	HECTD2	HECT domain E3 ubiquitin protein ligase 2 [Source:HGNC Symbol;Acc:HGNC:26736]	-1.04123	0.0465146	0.230626	0.198338	33.1139	25.5643	25.7572	27.017	9.7258	9.246	3.96286		ZNF700
ENST00000372168	ENSG00000126107	protein_coding	HECTD3	HECT domain E3 ubiquitin protein ligase 3 [Source:HGNC Symbol;Acc:HGNC:26117]	-0.367867	0.494274	0.77807	1.04333	61.0537	26.5111	46.5611	34.2908	66.1354	12.328	0.467208		ZNF701
ENST00000372172	ENSG00000126107	protein_coding	HECTD3	HECT domain E3 ubiquitin protein ligase 3 [Source:HGNC Symbol;Acc:HGNC:26117]	0.345813	0.109499	0.374768	3.91428	216.275	319.08	270.451	313.813	306.363	404.769	2.56144		ZNF703
ENST00000377560	ENSG00000173064	protein_coding	HECTD4	HECT domain E3 ubiquitin protein ligase 4 [Source:HGNC Symbol;Acc:HGNC:26611]	0.318365	0.0538534	0.250319	5.73592	1098.97	902.325	937.167	1222	861.706	1534.84	3.71724		ZNF704
ENST00000550722	ENSG00000173064	protein_coding	HECTD4	HECT domain E3 ubiquitin protein ligase 4 [Source:HGNC Symbol;Acc:HGNC:26611]	0.150184	0.525121	0.79677	3.46104	238.006	186.525	208.039	246.27	271.35	183.893	0.403825		ZNF706
ENST00000260983	ENSG00000138411	protein_coding	HECW2	HECT, C2 and WW domain containing E3 ubiquitin protein ligase 2 [Source:HGNC Symbol;Acc:HGNC:29853]	-0.437811	0.0942301	0.343663	3.11853	230.762	177.057	196.151	122.615	138.106	184.92	2.80058		ZNF707
ENST00000311127	ENSG00000173706	protein_coding	HEG1	heart development protein with EGF like domains 1 [Source:HGNC Symbol;Acc:HGNC:29227]	-0.13616	0.637964	0.858641	3.05396	255.598	144.864	149.59	162.102	135.189	181.838	0.221415		ZNF708
ENST00000247815	ENSG00000127311	protein_coding	HELB	DNA helicase B [Source:HGNC Symbol;Acc:HGNC:17196]	-0.198024	0.0996632	0.355115	5.46542	986.173	956.294	936.176	860.387	756.667	892.753	2.71093		ZNF709
ENST00000440906	ENSG00000127311	nonsense_mediated_decay	HELB	DNA helicase B [Source:HGNC Symbol;Acc:HGNC:17196]	-0.168298	0.531542	0.80092	3.7632	294.921	298.25	274.414	289.913	300.527	118.143	0.391443		ZNF71
ENST00000542394	ENSG00000127311	nonsense_mediated_decay	HELB	DNA helicase B [Source:HGNC Symbol;Acc:HGNC:17196]	-0.751568	0.115573	0.385971	0.661823	34.1487	39.7667	37.6452	15.5867	16.5339	43.148	2.47631		ZNF710
ENST00000545134	ENSG00000127311	nonsense_mediated_decay	HELB	DNA helicase B [Source:HGNC Symbol;Acc:HGNC:17196]	1.5258	7.99802e-07	5.21395e-05	3.00635	64.1582	73.8524	111.945	180.806	228.556	311.282	24.3583		ZNF711
ENST00000626826	ENSG00000281344	lncRNA	HELLPAR	HELLP associated long non-coding RNA [Source:HGNC Symbol;Acc:HGNC:43984]	0.263212	0.0479096	0.234243	5.20882	665.382	665.619	718.23	925.851	762.503	771.528	3.91316		ZNF713
ENST00000348459	ENSG00000119969	protein_coding	HELLS	helicase, lymphoid specific [Source:HGNC Symbol;Acc:HGNC:4861]	0.110651	0.173566	0.477523	7.69515	4022.3	4168.88	3982.46	4208.41	4260.87	4675.4	1.85187		ZNF714
ENST00000371327	ENSG00000119969	protein_coding	HELLS	helicase, lymphoid specific [Source:HGNC Symbol;Acc:HGNC:4861]	-0.00326473	0.973429	0.993536	7.17572	3189.28	2814.91	2836.27	2979.14	2647.36	3193.98	0.00110939		ZNF717
ENST00000371332	ENSG00000119969	nonsense_mediated_decay	HELLS	helicase, lymphoid specific [Source:HGNC Symbol;Acc:HGNC:4861]	-0.197217	0.355881	0.676276	4.23023	352.87	363.581	500.285	454.093	305.39	316.419	0.852378		ZNF718
ENST00000394036	ENSG00000119969	protein_coding	HELLS	helicase, lymphoid specific [Source:HGNC Symbol;Acc:HGNC:4861]	-0.566654	0.109681	0.375173	2.01753	98.3069	115.513	74.2997	83.1291	43.7661	67.804	2.55882		ZNF721
ENST00000394045	ENSG00000119969	protein_coding	HELLS	helicase, lymphoid specific [Source:HGNC Symbol;Acc:HGNC:4861]	-0.306513	0.508957	0.787227	1.79095	140.734	51.1286	62.4117	96.6376	57.3822	33.902	0.436212		ZNF724
ENST00000419900	ENSG00000119969	protein_coding	HELLS	helicase, lymphoid specific [Source:HGNC Symbol;Acc:HGNC:4861]	-0.0686105	0.608961	0.842577	4.99203	625.025	674.14	685.538	635.938	652.601	604.072	0.261691		ZNF726
ENST00000630929	ENSG00000119969	nonsense_mediated_decay	HELLS	helicase, lymphoid specific [Source:HGNC Symbol;Acc:HGNC:4861]	-0.344672	0.101704	0.358745	3.63214	304.234	279.314	257.572	249.387	200.351	212.658	2.67861		ZNF736
ENST00000295488	ENSG00000163312	protein_coding	HELQ	helicase, POLQ like [Source:HGNC Symbol;Acc:HGNC:18536]	0.138238	0.573355	0.824162	3.62305	301.129	206.408	204.076	231.722	327.759	222.931	0.317102		ZNF738
ENST00000508591	ENSG00000163312	nonsense_mediated_decay	HELQ	helicase, POLQ like [Source:HGNC Symbol;Acc:HGNC:18536]	-0.644702	0.0681323	0.287518	2.00627	122.107	89.0017	81.2343	70.6598	74.8886	41.0933	3.32745		ZNF74
ENST00000510985	ENSG00000163312	protein_coding	HELQ	helicase, POLQ like [Source:HGNC Symbol;Acc:HGNC:18536]	-0.434516	0.0462193	0.229717	3.93937	291.816	412.816	365.554	268.091	212.022	312.309	3.97358		ZNF740
ENST00000358691	ENSG00000198265	protein_coding	HELZ	helicase with zinc finger [Source:HGNC Symbol;Acc:HGNC:16878]	-0.00379428	0.967228	0.991625	7.52617	3934.34	3771.21	3568.37	3594.3	3512.96	4196.66	0.00168802		ZNF746
ENST00000417253	ENSG00000198265	non_stop_decay	HELZ	helicase with zinc finger [Source:HGNC Symbol;Acc:HGNC:16878]	0.190078	0.119719	0.391997	5.94673	1007.9	1310.41	1196.72	1324.87	1235.18	1451.62	2.421		ZNF747
ENST00000579953	ENSG00000198265	nonsense_mediated_decay	HELZ	helicase with zinc finger [Source:HGNC Symbol;Acc:HGNC:16878]	-0.934013	0.127715	0.405701	0.855506	68.2974	18.9365	48.5425	43.6428	5.83548	23.6287	2.32006		ZNF747-DT
ENST00000580168	ENSG00000198265	protein_coding	HELZ	helicase with zinc finger [Source:HGNC Symbol;Acc:HGNC:16878]	0.263479	0.0454928	0.227317	5.45709	807.151	808.59	821.259	1131.6	845.172	958.502	4.00028		ZNF749
ENST00000467148	ENSG00000130589	protein_coding	HELZ2	helicase with zinc finger 2 [Source:HGNC Symbol;Acc:HGNC:30021]	-0.0942632	0.81819	0.940844	1.02793	52.7753	31.2453	38.6358	34.2908	30.15	50.3393	0.052842		ZNF75A
ENST00000232854	ENSG00000114735	protein_coding	HEMK1	HemK methyltransferase family member 1 [Source:HGNC Symbol;Acc:HGNC:24923]	1.20616	0.00507797	0.0544049	0.675797	18.6266	21.777	14.8599	43.6428	52.5193	31.8473	7.85146		ZNF75D
ENST00000434410	ENSG00000114735	protein_coding	HEMK1	HemK methyltransferase family member 1 [Source:HGNC Symbol;Acc:HGNC:24923]	-1.45922	0.0269019	0.165784	-0.0738611	43.462	9.46826	23.7759	15.5867	3.89032	8.21867	4.8971		ZNF76
ENST00000455834	ENSG00000114735	protein_coding	HEMK1	HemK methyltransferase family member 1 [Source:HGNC Symbol;Acc:HGNC:24923]	0.143584	0.707088	0.892989	1.00312	35.1835	38.8199	36.6545	33.2517	42.7935	46.23	0.141203		ZNF761
ENST00000443617	ENSG00000103657	protein_coding	HERC1	HECT and RLD domain containing E3 ubiquitin protein ligase family member 1 [Source:HGNC Symbol;Acc:HGNC:4867]	-0.0576351	0.510243	0.788227	7.20573	2888.15	3234.36	3072.04	2841.98	2941.08	3052.21	0.433568		ZNF764
ENST00000559715	ENSG00000103657	protein_coding	HERC1	HECT and RLD domain containing E3 ubiquitin protein ligase family member 1 [Source:HGNC Symbol;Acc:HGNC:4867]	-0.0916256	0.792933	0.930749	1.56436	47.6012	69.1183	63.4024	54.0339	52.5193	62.6674	0.0689086		ZNF765
ENST00000561400	ENSG00000103657	protein_coding	HERC1	HECT and RLD domain containing E3 ubiquitin protein ligase family member 1 [Source:HGNC Symbol;Acc:HGNC:4867]	-0.0526417	0.8229	0.942457	3.21066	196.614	195.046	178.319	198.471	187.708	163.346	0.0500937		ZNF766
ENST00000261609	ENSG00000128731	protein_coding	HERC2	HECT and RLD domain containing E3 ubiquitin protein ligase 2 [Source:HGNC Symbol;Acc:HGNC:4868]	0.167235	0.0589736	0.264223	7.56224	3841.21	3576.16	3459.39	4086.84	3746.38	4380.55	3.56602		ZNF768
ENST00000264345	ENSG00000138641	protein_coding	HERC3	HECT and RLD domain containing E3 ubiquitin protein ligase 3 [Source:HGNC Symbol;Acc:HGNC:4876]	-0.382925	0.307341	0.633765	3.29991	255.598	286.888	102.038	262.896	104.066	169.51	1.04207		ZNF77
ENST00000402738	ENSG00000138641	protein_coding	HERC3	HECT and RLD domain containing E3 ubiquitin protein ligase 3 [Source:HGNC Symbol;Acc:HGNC:4876]	0.594292	0.111814	0.379208	3.20455	124.177	106.991	319.984	129.889	270.377	251.697	2.52839		ZNF770
ENST00000277817	ENSG00000148634	protein_coding	HERC4	HECT and RLD domain containing E3 ubiquitin protein ligase 4 [Source:HGNC Symbol;Acc:HGNC:24521]	1.02546	0.0208452	0.14026	1.75604	40.3575	46.3945	47.5518	98.7159	29.1774	128.417	5.33969		ZNF771
ENST00000373700	ENSG00000148634	protein_coding	HERC4	HECT and RLD domain containing E3 ubiquitin protein ligase 4 [Source:HGNC Symbol;Acc:HGNC:24521]	0.26259	0.0837864	0.322271	5.14063	632.268	645.735	683.557	612.038	806.269	896.862	2.98988		ZNF772
ENST00000395198	ENSG00000148634	protein_coding	HERC4	HECT and RLD domain containing E3 ubiquitin protein ligase 4 [Source:HGNC Symbol;Acc:HGNC:24521]	-0.430557	0.188461	0.498397	3.40784	250.424	276.473	202.095	199.51	225.639	63.6947	1.7296		ZNF773
ENST00000412272	ENSG00000148634	protein_coding	HERC4	HECT and RLD domain containing E3 ubiquitin protein ligase 4 [Source:HGNC Symbol;Acc:HGNC:24521]	-1.76891	0.00162934	0.0241092	0.276083	25.8702	33.1389	40.6172	23.8996	5.83548	7.19134	9.9263		ZNF774
ENST00000427635	ENSG00000148634	nonsense_mediated_decay	HERC4	HECT and RLD domain containing E3 ubiquitin protein ligase 4 [Source:HGNC Symbol;Acc:HGNC:24521]	-0.30069	0.597939	0.837061	0.229382	23.8006	29.3516	18.8226	35.3299	19.4516	5.13667	0.278115		ZNF775
ENST00000473533	ENSG00000148634	nonsense_mediated_decay	HERC4	HECT and RLD domain containing E3 ubiquitin protein ligase 4 [Source:HGNC Symbol;Acc:HGNC:24521]	0.236566	0.567197	0.820852	1.0393	23.8006	52.0754	33.6825	45.721	45.7112	38.0113	0.327395		ZNF776
ENST00000492996	ENSG00000148634	protein_coding	HERC4	HECT and RLD domain containing E3 ubiquitin protein ligase 4 [Source:HGNC Symbol;Acc:HGNC:24521]	-0.437131	0.316885	0.643007	0.650949	27.9398	39.7667	35.6639	28.0561	15.5613	32.8747	1.00176		ZNF777
ENST00000264350	ENSG00000138646	protein_coding	HERC5	HECT and RLD domain containing E3 ubiquitin protein ligase 5 [Source:HGNC Symbol;Acc:HGNC:24368]	-0.0187954	0.854606	0.952991	6.28063	1685.7	1588.77	1501.84	1572.18	1661.17	1480.39	0.0335786		ZNF778
ENST00000508159	ENSG00000138646	protein_coding	HERC5	HECT and RLD domain containing E3 ubiquitin protein ligase 5 [Source:HGNC Symbol;Acc:HGNC:24368]	0.590465	0.215857	0.534602	2.0215	40.3575	59.6501	95.1036	32.2125	98.2306	154.1	1.5317		ZNF778-DT
ENST00000264346	ENSG00000138642	protein_coding	HERC6	HECT and RLD domain containing E3 ubiquitin protein ligase family member 6 [Source:HGNC Symbol;Acc:HGNC:26072]	0.383337	0.0488583	0.236753	3.97892	271.12	246.175	314.04	322.125	389.032	372.922	3.88022		ZNF780A
ENST00000300302	ENSG00000051108	protein_coding	HERPUD1	homocysteine inducible ER protein with ubiquitin like domain 1 [Source:HGNC Symbol;Acc:HGNC:13744]	0.155891	0.590921	0.833713	2.90662	112.794	153.386	161.478	155.867	117.682	203.412	0.288909		ZNF780B
ENST00000379792	ENSG00000051108	protein_coding	HERPUD1	homocysteine inducible ER protein with ubiquitin like domain 1 [Source:HGNC Symbol;Acc:HGNC:13744]	-0.683913	0.0315573	0.182429	2.7808	230.762	161.907	117.889	123.655	115.737	78.0774	4.62239		ZNF782
ENST00000311350	ENSG00000122557	protein_coding	HERPUD2	HERPUD family member 2 [Source:HGNC Symbol;Acc:HGNC:21915]	-0.0190183	0.953992	0.987009	2.30338	126.247	105.098	66.3744	112.224	97.258	84.2414	0.0033286		ZNF783
ENST00000396081	ENSG00000122557	protein_coding	HERPUD2	HERPUD family member 2 [Source:HGNC Symbol;Acc:HGNC:21915]	0.255343	0.23818	0.559617	3.45607	203.857	192.206	210.02	233.801	224.666	265.052	1.39133		ZNF784
ENST00000605778	ENSG00000271122	lncRNA	HERPUD2-AS1	HERPUD2 antisense RNA 1 [Source:HGNC Symbol;Acc:HGNC:55258]	0.227699	0.264412	0.589402	3.72361	228.693	251.856	257.572	278.483	262.597	323.61	1.24551		ZNF786
ENST00000232424	ENSG00000114315	protein_coding	HES1	hes family bHLH transcription factor 1 [Source:HGNC Symbol;Acc:HGNC:5192]	-0.20408	0.0440886	0.222791	6.19508	1692.95	1521.55	1573.17	1346.69	1446.23	1362.24	4.05317		ZNF787
ENST00000304952	ENSG00000188290	protein_coding	HES4	hes family bHLH transcription factor 4 [Source:HGNC Symbol;Acc:HGNC:24149]	-0.288311	0.324721	0.650212	2.52151	103.481	147.705	127.795	108.068	88.5048	114.034	0.969837		ZNF789
ENST00000428771	ENSG00000188290	protein_coding	HES4	hes family bHLH transcription factor 4 [Source:HGNC Symbol;Acc:HGNC:24149]	-0.543569	0.174567	0.479029	0.826159	37.2531	45.4477	38.6358	34.2908	24.3145	24.656	1.84328		ZNF79
ENST00000272937	ENSG00000144485	protein_coding	HES6	hes family bHLH transcription factor 6 [Source:HGNC Symbol;Acc:HGNC:18254]	-0.348482	0.507899	0.78641	0.881129	43.462	52.0754	22.7852	61.3077	29.1774	14.3827	0.438393		ZNF790
ENST00000409002	ENSG00000144485	protein_coding	HES6	hes family bHLH transcription factor 6 [Source:HGNC Symbol;Acc:HGNC:18254]	0.141191	0.708626	0.893145	1.58691	58.9841	66.2778	43.5892	40.5255	77.8064	67.804	0.139653		ZNF790-AS1
ENST00000409160	ENSG00000144485	protein_coding	HES6	hes family bHLH transcription factor 6 [Source:HGNC Symbol;Acc:HGNC:18254]	-0.704971	0.148576	0.440358	0.780733	56.9145	17.9897	47.5518	33.2517	18.479	23.6287	2.08681		ZNF791
ENST00000295934	ENSG00000163666	protein_coding	HESX1	HESX homeobox 1 [Source:HGNC Symbol;Acc:HGNC:4877]	-0.167583	0.745173	0.909578	-0.0853667	22.7658	17.0429	14.8599	20.7823	17.5064	10.2733	0.105632		ZNF792
ENST00000268097	ENSG00000213614	protein_coding	HEXA	hexosaminidase subunit alpha [Source:HGNC Symbol;Acc:HGNC:4878]	-0.956119	0.145245	0.434598	-0.278533	19.6614	15.1492	21.7946	5.19557	6.80806	28.7653	2.12149		ZNF793
ENST00000567027	ENSG00000213614	nonsense_mediated_decay	HEXA	hexosaminidase subunit alpha [Source:HGNC Symbol;Acc:HGNC:4878]	-0.384914	0.564362	0.819377	-0.345724	21.731	17.0429	8.91596	11.4303	22.3693	3.082	0.332207		ZNF799
ENST00000567159	ENSG00000213614	protein_coding	HEXA	hexosaminidase subunit alpha [Source:HGNC Symbol;Acc:HGNC:4878]	0.188459	0.496297	0.778902	3.12689	211.101	119.3	163.459	191.197	156.585	214.713	0.462846		ZNF8
ENST00000567411	ENSG00000213614	nonsense_mediated_decay	HEXA	hexosaminidase subunit alpha [Source:HGNC Symbol;Acc:HGNC:4878]	0.368532	0.362848	0.681604	1.46893	55.8797	56.8096	29.7199	51.9557	85.587	46.23	0.828014		ZNF8-DT
ENST00000569410	ENSG00000213614	nonsense_mediated_decay	HEXA	hexosaminidase subunit alpha [Source:HGNC Symbol;Acc:HGNC:4878]	0.936949	0.0886522	0.332946	0.0489419	8.27847	20.8302	9.90663	14.5476	35.0129	25.6833	2.89868		ZNF800
ENST00000567598	ENSG00000260339	lncRNA	HEXA-AS1	HEXA antisense RNA 1 [Source:HGNC Symbol;Acc:HGNC:25810]	0.543666	0.274586	0.599995	0.141831	24.8354	10.4151	14.8599	30.1343	24.3145	18.492	1.19369		ZNF805
ENST00000261416	ENSG00000049860	protein_coding	HEXB	hexosaminidase subunit beta [Source:HGNC Symbol;Acc:HGNC:4879]	-0.14235	0.382186	0.696928	4.73235	642.616	558.627	497.313	444.741	577.712	515.721	0.76366		ZNF808
ENST00000513336	ENSG00000049860	protein_coding	HEXB	hexosaminidase subunit beta [Source:HGNC Symbol;Acc:HGNC:4879]	-0.521957	0.0812267	0.316607	2.62196	172.813	145.811	117.889	125.733	81.6967	96.5694	3.04018		ZNF81
ENST00000327949	ENSG00000169660	protein_coding	HEXD	hexosaminidase D [Source:HGNC Symbol;Acc:HGNC:26307]	0.625352	0.112006	0.379684	1.28807	54.8449	31.2453	26.7479	54.0339	61.2725	58.558	2.52569		ZNF813
ENST00000332499	ENSG00000186834	protein_coding	HEXIM1	HEXIM P-TEFb complex subunit 1 [Source:HGNC Symbol;Acc:HGNC:24953]	0.483401	0.00129844	0.0204667	5.09586	665.382	521.701	551.799	806.353	709.983	914.327	10.3447		ZNF814
ENST00000592695	ENSG00000168517	protein_coding	HEXIM2	HEXIM P-TEFb complex subunit 2 [Source:HGNC Symbol;Acc:HGNC:28591]	-0.0251936	0.963672	0.990588	0.0804741	31.0443	9.46826	18.8226	27.017	11.671	19.5193	0.00207451		ZNF816
ENST00000589950	ENSG00000224505	lncRNA	HEXIM2-AS1	HEXIM2 antisense RNA 1 [Source:HGNC Symbol;Acc:HGNC:55857]	1.06518	0.00788274	0.0726608	0.931245	27.9398	22.7238	20.8039	42.6037	48.629	58.558	7.05992		ZNF816-ZNF321P
ENST00000337919	ENSG00000164683	protein_coding	HEY1	hes related family bHLH transcription factor with YRPW motif 1 [Source:HGNC Symbol;Acc:HGNC:4880]	0.639979	0.146001	0.436056	2.09279	198.683	59.6501	38.6358	100.794	117.682	82.1867	2.11354		ZNF821
ENST00000354724	ENSG00000164683	protein_coding	HEY1	hes related family bHLH transcription factor with YRPW motif 1 [Source:HGNC Symbol;Acc:HGNC:4880]	-0.677886	0.00158162	0.0235921	3.89513	292.851	385.358	432.92	216.136	264.542	213.685	9.98102		ZNF823
ENST00000368364	ENSG00000135547	protein_coding	HEY2	hes related family bHLH transcription factor with YRPW motif 2 [Source:HGNC Symbol;Acc:HGNC:4881]	0.396565	0.140833	0.426196	3.05672	189.37	124.981	119.87	208.862	186.735	175.674	2.16883		ZNF827
ENST00000368365	ENSG00000135547	protein_coding	HEY2	hes related family bHLH transcription factor with YRPW motif 2 [Source:HGNC Symbol;Acc:HGNC:4881]	-0.458868	0.248278	0.57132	1.90269	95.2024	90.8953	70.337	28.0561	65.1628	87.3234	1.33297		ZNF829
ENST00000372852	ENSG00000163909	protein_coding	HEYL	hes related family bHLH transcription factor with YRPW motif like [Source:HGNC Symbol;Acc:HGNC:4882]	-0.00182953	0.996399	0.99918	1.40666	66.2278	45.4477	44.5798	55.0731	30.15	70.886	2.0367e-05		ZNF83
ENST00000370425	ENSG00000162669	protein_coding	HFM1	helicase for meiosis 1 [Source:HGNC Symbol;Acc:HGNC:20193]	-0.0575653	0.836687	0.946645	3.08728	252.493	150.545	144.637	171.454	156.585	175.674	0.0424907		ZNF830
ENST00000347708	ENSG00000235173	protein_coding	HGH1	HGH1 homolog [Source:HGNC Symbol;Acc:HGNC:24161]	0.323171	0.359288	0.678926	1.99716	73.4714	81.4271	56.4678	58.1904	94.3402	111.979	0.84038		ZNF836
ENST00000533266	ENSG00000235173	nonsense_mediated_decay	HGH1	HGH1 homolog [Source:HGNC Symbol;Acc:HGNC:24161]	0.363125	0.203709	0.519254	2.81227	87.9588	134.449	147.609	180.806	149.777	145.881	1.61558		ZNF839
ENST00000329138	ENSG00000185359	protein_coding	HGS	hepatocyte growth factor-regulated tyrosine kinase substrate [Source:HGNC Symbol;Acc:HGNC:4897]	-0.587193	3.68668e-07	2.71456e-05	5.47869	1084.48	1058.55	1121.43	742.967	693.449	736.598	25.8518		ZNF84
ENST00000572392	ENSG00000185359	protein_coding	HGS	hepatocyte growth factor-regulated tyrosine kinase substrate [Source:HGNC Symbol;Acc:HGNC:4897]	-0.329367	0.288301	0.614886	2.42008	107.62	148.652	101.048	109.107	74.8886	100.679	1.12754		ZNF841
ENST00000577012	ENSG00000185359	protein_coding	HGS	hepatocyte growth factor-regulated tyrosine kinase substrate [Source:HGNC Symbol;Acc:HGNC:4897]	0.670698	0.327492	0.653198	-0.216375	4.13924	21.777	9.90663	25.9779	5.83548	25.6833	0.958791		ZNF844
ENST00000379644	ENSG00000165102	protein_coding	HGSNAT	heparan-alpha-glucosaminide N-acetyltransferase [Source:HGNC Symbol;Acc:HGNC:26527]	-0.0720177	0.786909	0.928049	3.33347	295.955	195.993	159.497	187.041	188.68	219.849	0.0730762		ZNF845
ENST00000367009	ENSG00000054392	protein_coding	HHAT	hedgehog acyltransferase [Source:HGNC Symbol;Acc:HGNC:18270]	-0.125597	0.817774	0.940821	0.150882	19.6614	18.9365	25.7572	17.6649	9.7258	39.0387	0.0530884		ZNF85
ENST00000413764	ENSG00000054392	protein_coding	HHAT	hedgehog acyltransferase [Source:HGNC Symbol;Acc:HGNC:18270]	0.699235	0.26103	0.585749	0.505753	55.8797	7.57461	18.8226	20.7823	23.3419	53.4213	1.26328		ZNF850
ENST00000537898	ENSG00000054392	protein_coding	HHAT	hedgehog acyltransferase [Source:HGNC Symbol;Acc:HGNC:18270]	0.197293	0.745619	0.909911	0.15735	19.6614	32.1921	5.94398	35.3299	10.6984	20.5467	0.10525		ZNF852
ENST00000541565	ENSG00000054392	protein_coding	HHAT	hedgehog acyltransferase [Source:HGNC Symbol;Acc:HGNC:18270]	-0.17932	0.618807	0.848057	2.13061	94.1676	85.2144	98.0756	95.5985	101.148	42.1207	0.247548		ZNF853
ENST00000282728	ENSG00000152804	protein_coding	HHEX	hematopoietically expressed homeobox [Source:HGNC Symbol;Acc:HGNC:4901]	0.126717	0.518542	0.792903	3.77915	268.016	268.899	259.554	269.131	282.048	318.473	0.416793		ZNF862
ENST00000296575	ENSG00000164161	protein_coding	HHIP	hedgehog interacting protein [Source:HGNC Symbol;Acc:HGNC:14866]	-0.742873	0.0538684	0.250319	1.68077	113.829	74.7993	49.5331	47.7993	41.8209	52.394	3.71677		ZNF875
ENST00000434550	ENSG00000164161	protein_coding	HHIP	hedgehog interacting protein [Source:HGNC Symbol;Acc:HGNC:14866]	-0.296711	0.543638	0.807747	0.291385	17.5918	27.458	30.7105	28.0561	23.3419	10.2733	0.368839		ZNF878
ENST00000265395	ENSG00000106049	protein_coding	HIBADH	3-hydroxyisobutyrate dehydrogenase [Source:HGNC Symbol;Acc:HGNC:4907]	0.0713889	0.584072	0.830156	5.35053	849.578	709.173	867.82	794.922	911.307	842.414	0.299698		ZNF879
ENST00000428288	ENSG00000106049	nonsense_mediated_decay	HIBADH	3-hydroxyisobutyrate dehydrogenase [Source:HGNC Symbol;Acc:HGNC:4907]	-1.54974	9.19861e-08	8.29288e-06	3.02164	210.066	318.134	202.095	83.1291	98.2306	67.804	28.5357		ZNF880
ENST00000359678	ENSG00000198130	protein_coding	HIBCH	3-hydroxyisobutyryl-CoA hydrolase [Source:HGNC Symbol;Acc:HGNC:4908]	-0.614654	8.24432e-05	0.00243398	4.82875	599.154	727.163	766.773	424.998	434.743	507.503	15.5014		ZNF891
ENST00000392332	ENSG00000198130	protein_coding	HIBCH	3-hydroxyisobutyryl-CoA hydrolase [Source:HGNC Symbol;Acc:HGNC:4908]	-0.29074	0.277587	0.603202	2.75663	124.177	159.067	164.45	114.303	127.408	124.307	1.17886		ZNF90
ENST00000410045	ENSG00000198130	protein_coding	HIBCH	3-hydroxyisobutyryl-CoA hydrolase [Source:HGNC Symbol;Acc:HGNC:4908]	0.870222	0.0564668	0.257645	0.479586	13.4525	27.458	14.8599	39.4863	26.2597	36.984	3.63823		ZNF91
ENST00000407464	ENSG00000169635	protein_coding	HIC2	HIC ZBTB transcriptional repressor 2 [Source:HGNC Symbol;Acc:HGNC:18595]	-0.0242407	0.886242	0.964071	4.19158	363.218	390.092	366.545	370.964	365.69	364.703	0.0204664		ZNF92
ENST00000407598	ENSG00000169635	protein_coding	HIC2	HIC ZBTB transcriptional repressor 2 [Source:HGNC Symbol;Acc:HGNC:18595]	-0.0207212	0.972632	0.993327	0.0889532	25.8702	24.6175	8.91596	41.5646	14.5887	11.3007	0.00117696		ZNF93
ENST00000425042	ENSG00000167861	protein_coding	HID1	HID1 domain containing [Source:HGNC Symbol;Acc:HGNC:15736]	-0.139212	0.715179	0.896017	1.23092	53.8101	37.873	52.5051	37.4081	37.9306	55.476	0.133159		ZNFX1
ENST00000323441	ENSG00000100644	protein_coding	HIF1A	hypoxia inducible factor 1 subunit alpha [Source:HGNC Symbol;Acc:HGNC:4910]	0.0995879	0.59318	0.834303	4.87395	558.797	517.914	651.856	448.897	766.393	617.428	0.285406		ZNG1A
ENST00000337138	ENSG00000100644	protein_coding	HIF1A	hypoxia inducible factor 1 subunit alpha [Source:HGNC Symbol;Acc:HGNC:4910]	0.122008	0.310968	0.637299	7.32035	2938.86	2863.2	4005.25	3212.94	3116.15	3802.16	1.02656		ZNG1B
ENST00000394997	ENSG00000100644	protein_coding	HIF1A	hypoxia inducible factor 1 subunit alpha [Source:HGNC Symbol;Acc:HGNC:4910]	0.411531	0.0546208	0.252558	6.56884	1734.34	1935.31	860.886	2324.5	2555.94	1487.58	3.69362		ZNG1C
ENST00000539097	ENSG00000100644	protein_coding	HIF1A	hypoxia inducible factor 1 subunit alpha [Source:HGNC Symbol;Acc:HGNC:4910]	-0.173995	0.499574	0.780989	3.71026	242.145	280.261	314.04	223.41	399.73	201.357	0.455842		ZNG1E
ENST00000557538	ENSG00000100644	protein_coding_CDS_not_defined	HIF1A	hypoxia inducible factor 1 subunit alpha [Source:HGNC Symbol;Acc:HGNC:4910]	0.123424	0.171627	0.474935	7.06819	2654.29	2460.8	2730.27	2871.07	2701.83	2973.1	1.86867		ZNG1F
ENST00000299163	ENSG00000166135	protein_coding	HIF1AN	hypoxia inducible factor 1 subunit alpha inhibitor [Source:HGNC Symbol;Acc:HGNC:17113]	0.177321	0.169341	0.471575	5.90204	1204.52	1166.49	1061.99	1305.13	1052.33	1471.14	1.88877		ZNHIT1
ENST00000526476	ENSG00000166135	nonsense_mediated_decay	HIF1AN	hypoxia inducible factor 1 subunit alpha inhibitor [Source:HGNC Symbol;Acc:HGNC:17113]	-0.280733	0.389156	0.702685	2.00064	107.62	69.1183	85.197	69.6207	76.8338	68.8314	0.741578		ZNHIT2
ENST00000321331	ENSG00000181061	protein_coding	HIGD1A	HIG1 hypoxia inducible domain family member 1A [Source:HGNC Symbol;Acc:HGNC:29527]	0.00788826	0.934997	0.981241	7.27515	2815.72	3184.18	3433.64	3090.33	3376.8	3018.31	0.00665189		ZNHIT3
ENST00000418900	ENSG00000181061	protein_coding	HIGD1A	HIG1 hypoxia inducible domain family member 1A [Source:HGNC Symbol;Acc:HGNC:29527]	0.768701	0.0659158	0.281768	1.13278	31.0443	40.7135	22.7852	35.3299	59.3274	66.7767	3.38191		ZNHIT6
ENST00000430190	ENSG00000181061	protein_coding	HIGD1A	HIG1 hypoxia inducible domain family member 1A [Source:HGNC Symbol;Acc:HGNC:29527]	0.312323	0.486974	0.773556	1.52783	57.9493	55.8627	38.6358	66.5033	91.4225	22.6013	0.483206		ZNNT1
ENST00000452906	ENSG00000181061	protein_coding	HIGD1A	HIG1 hypoxia inducible domain family member 1A [Source:HGNC Symbol;Acc:HGNC:29527]	0.0223458	0.925478	0.977751	3.19071	164.535	200.727	182.282	167.297	189.653	199.303	0.0087489		ZNRD2
ENST00000274787	ENSG00000146066	protein_coding	HIGD2A	HIG1 hypoxia inducible domain family member 2A [Source:HGNC Symbol;Acc:HGNC:28311]	0.281673	0.173638	0.477614	3.63088	204.892	225.345	247.666	293.03	270.377	260.943	1.85125		ZNRF1
ENST00000278483	ENSG00000149196	protein_coding	HIKESHI	heat shock protein nuclear import factor hikeshi [Source:HGNC Symbol;Acc:HGNC:26938]	0.260958	0.0289341	0.173169	5.44905	754.376	820.898	848.007	1024.57	952.156	927.682	4.77153		ZNRF2
ENST00000528004	ENSG00000149196	nonsense_mediated_decay	HIKESHI	heat shock protein nuclear import factor hikeshi [Source:HGNC Symbol;Acc:HGNC:26938]	-0.147653	0.627705	0.853072	2.1935	90.0284	100.364	97.0849	71.6989	96.2854	91.4327	0.235186		ZNRF3
ENST00000533986	ENSG00000149196	protein_coding	HIKESHI	heat shock protein nuclear import factor hikeshi [Source:HGNC Symbol;Acc:HGNC:26938]	1.1268	0.00290208	0.0364243	1.62381	44.4968	25.5643	44.5798	89.3638	98.2306	62.6674	8.86803		ZPR1
ENST00000257696	ENSG00000135245	protein_coding	HILPDA	hypoxia inducible lipid droplet associated [Source:HGNC Symbol;Acc:HGNC:28859]	0.234535	0.439996	0.741823	2.23713	74.5062	100.364	84.2063	92.4812	111.847	100.679	0.596294		ZRANB1
ENST00000435296	ENSG00000135245	protein_coding	HILPDA	hypoxia inducible lipid droplet associated [Source:HGNC Symbol;Acc:HGNC:28859]	-0.203348	0.588064	0.832228	1.45509	46.5664	53.0223	73.309	38.4472	62.2451	49.312	0.293377		ZRANB2
ENST00000493710	ENSG00000240758	lncRNA	HILPDA-AS1	HILPDA antisense RNA 1 [Source:HGNC Symbol;Acc:HGNC:55641]	-0.359592	0.449973	0.748996	0.0674219	18.6266	20.8302	25.7572	21.8214	13.6161	15.41	0.570719		ZRANB3
ENST00000350777	ENSG00000172273	protein_coding	HINFP	histone H4 transcription factor [Source:HGNC Symbol;Acc:HGNC:17850]	0.244197	0.31775	0.643879	3.18283	170.743	146.758	185.254	171.454	209.105	214.713	0.998185		ZRSR2
ENST00000527410	ENSG00000172273	protein_coding	HINFP	histone H4 transcription factor [Source:HGNC Symbol;Acc:HGNC:17850]	0.168888	0.595925	0.835628	1.94919	71.4018	75.7461	69.3464	94.5594	71.9709	77.05	0.281187		ZSCAN12
ENST00000304043	ENSG00000169567	protein_coding	HINT1	histidine triad nucleotide binding protein 1 [Source:HGNC Symbol;Acc:HGNC:4912]	0.0245009	0.799432	0.933041	6.88237	2360.4	2183.38	2599.5	2376.45	2513.15	2375.2	0.0645579		ZSCAN16
ENST00000508495	ENSG00000169567	nonsense_mediated_decay	HINT1	histidine triad nucleotide binding protein 1 [Source:HGNC Symbol;Acc:HGNC:4912]	0.0353249	0.759641	0.917242	5.96914	1142.43	1317.04	1315.6	1341.5	1145.7	1382.79	0.0936066		ZSCAN16-AS1
ENST00000511475	ENSG00000169567	nonsense_mediated_decay	HINT1	histidine triad nucleotide binding protein 1 [Source:HGNC Symbol;Acc:HGNC:4912]	0.54843	0.123958	0.399576	2.36615	96.2372	59.6501	97.0849	186.001	107.956	89.378	2.36658		ZSCAN18
ENST00000513345	ENSG00000169567	nonsense_mediated_decay	HINT1	histidine triad nucleotide binding protein 1 [Source:HGNC Symbol;Acc:HGNC:4912]	-0.203991	0.317041	0.643077	3.85443	372.531	299.197	268.47	261.857	268.432	285.599	1.00111		ZSCAN2
ENST00000259667	ENSG00000137133	protein_coding	HINT2	histidine triad nucleotide binding protein 2 [Source:HGNC Symbol;Acc:HGNC:18344]	0.00541165	0.981848	0.995366	3.11635	172.813	183.684	166.431	177.689	182.845	164.373	0.000517666		ZSCAN20
ENST00000229633	ENSG00000111911	protein_coding	HINT3	histidine triad nucleotide binding protein 3 [Source:HGNC Symbol;Acc:HGNC:18468]	-0.138627	0.137787	0.421127	6.78561	2507.34	2274.28	2278.52	2062.64	2229.15	2120.42	2.2025		ZSCAN21
ENST00000336926	ENSG00000127946	protein_coding	HIP1	huntingtin interacting protein 1 [Source:HGNC Symbol;Acc:HGNC:4913]	0.0299389	0.886277	0.964081	4.305	569.145	362.634	338.807	420.841	351.101	441.753	0.0204537		ZSCAN22
ENST00000616821	ENSG00000127946	protein_coding	HIP1	huntingtin interacting protein 1 [Source:HGNC Symbol;Acc:HGNC:4913]	-0.0240758	0.94414	0.983825	2.05261	84.8543	103.204	61.4211	71.6989	69.0532	104.788	0.00490948		ZSCAN23
ENST00000253083	ENSG00000130787	protein_coding	HIP1R	huntingtin interacting protein 1 related [Source:HGNC Symbol;Acc:HGNC:18415]	0.0263033	0.887473	0.964849	3.93244	325.965	290.676	302.152	315.891	307.335	312.309	0.0200228		ZSCAN25
ENST00000340480	ENSG00000163349	protein_coding	HIPK1	homeodomain interacting protein kinase 1 [Source:HGNC Symbol;Acc:HGNC:19006]	0.159351	0.617187	0.847059	4.12425	519.474	202.621	332.863	273.287	347.211	606.127	0.24984		ZSCAN26
ENST00000369555	ENSG00000163349	protein_coding	HIPK1	homeodomain interacting protein kinase 1 [Source:HGNC Symbol;Acc:HGNC:19006]	-0.00704534	0.990945	0.997367	0.918601	110.725	28.4048	20.8039	17.6649	31.1226	76.0227	0.000128793		ZSCAN29
ENST00000369558	ENSG00000163349	protein_coding	HIPK1	homeodomain interacting protein kinase 1 [Source:HGNC Symbol;Acc:HGNC:19006]	0.28844	0.00754964	0.070686	6.76425	1760.21	2212.73	2002.13	2646.62	2355.59	2297.12	7.13731		ZSCAN30
ENST00000369559	ENSG00000163349	protein_coding	HIPK1	homeodomain interacting protein kinase 1 [Source:HGNC Symbol;Acc:HGNC:19006]	-0.44803	0.440867	0.742155	1.12388	101.411	48.2881	18.8226	16.6258	32.0951	61.64	0.594025		ZSCAN31
ENST00000369561	ENSG00000163349	protein_coding	HIPK1	homeodomain interacting protein kinase 1 [Source:HGNC Symbol;Acc:HGNC:19006]	0.485361	0.119392	0.391597	2.12052	65.193	71.9588	79.253	105.99	111.847	85.2687	2.42527		ZSCAN32
ENST00000626993	ENSG00000163349	protein_coding	HIPK1	homeodomain interacting protein kinase 1 [Source:HGNC Symbol;Acc:HGNC:19006]	0.0643375	0.808253	0.937024	4.27268	362.183	295.41	568.64	381.355	306.363	593.799	0.058894		ZSCAN5A
ENST00000342645	ENSG00000064393	protein_coding	HIPK2	homeodomain interacting protein kinase 2 [Source:HGNC Symbol;Acc:HGNC:14402]	-0.430007	0.394312	0.70663	0.511084	26.905	34.0857	31.7012	24.9387	34.0403	7.19134	0.725605		ZSCAN9
ENST00000406875	ENSG00000064393	protein_coding	HIPK2	homeodomain interacting protein kinase 2 [Source:HGNC Symbol;Acc:HGNC:14402]	0.433415	0.00151227	0.0228249	6.60473	1842.99	1672.1	1636.57	2322.42	1661.17	2725.52	10.0636		ZSWIM1
ENST00000428878	ENSG00000064393	protein_coding	HIPK2	homeodomain interacting protein kinase 2 [Source:HGNC Symbol;Acc:HGNC:14402]	-0.426426	0.380238	0.695617	1.43526	105.551	38.8199	50.5238	19.7432	54.4645	61.64	0.769933		ZSWIM3
ENST00000303296	ENSG00000110422	protein_coding	HIPK3	homeodomain interacting protein kinase 3 [Source:HGNC Symbol;Acc:HGNC:4915]	0.260671	0.0223778	0.147023	5.79114	924.084	1128.62	1020.38	1263.56	1203.08	1216.36	5.21617		ZSWIM4
ENST00000379016	ENSG00000110422	protein_coding	HIPK3	homeodomain interacting protein kinase 3 [Source:HGNC Symbol;Acc:HGNC:4915]	0.284474	0.267551	0.59254	3.53101	233.867	188.418	212.002	299.265	162.421	289.708	1.22926		ZSWIM5
ENST00000456517	ENSG00000110422	protein_coding	HIPK3	homeodomain interacting protein kinase 3 [Source:HGNC Symbol;Acc:HGNC:4915]	0.253461	0.257578	0.581675	4.78735	562.936	258.484	576.566	501.892	704.148	608.182	1.28173		ZSWIM6
ENST00000525975	ENSG00000110422	protein_coding	HIPK3	homeodomain interacting protein kinase 3 [Source:HGNC Symbol;Acc:HGNC:4915]	-0.151381	0.267919	0.592856	5.2075	775.072	808.59	785.595	827.135	650.656	659.548	1.22737		ZSWIM7
ENST00000263208	ENSG00000100084	protein_coding	HIRA	histone cell cycle regulator [Source:HGNC Symbol;Acc:HGNC:4916]	-0.182338	0.127549	0.405417	5.60842	930.293	1131.46	1100.63	950.79	911.307	925.628	2.32208		ZSWIM8
ENST00000340170	ENSG00000100084	protein_coding	HIRA	histone cell cycle regulator [Source:HGNC Symbol;Acc:HGNC:4916]	-0.463523	0.414566	0.723005	0.407813	44.4968	15.1492	26.7479	17.6649	10.6984	42.1207	0.665668		ZUP1
ENST00000279392	ENSG00000149929	protein_coding	HIRIP3	HIRA interacting protein 3 [Source:HGNC Symbol;Acc:HGNC:4917]	-0.353539	0.0273429	0.167525	4.60503	526.718	589.873	544.864	467.601	463.921	368.813	4.86903		ZW10
ENST00000564026	ENSG00000149929	protein_coding	HIRIP3	HIRA interacting protein 3 [Source:HGNC Symbol;Acc:HGNC:4917]	0.064005	0.876763	0.960846	1.77767	104.516	51.1286	50.5238	81.0509	41.8209	85.2687	0.0240479		ZWILCH
ENST00000379388	ENSG00000095951	protein_coding	HIVEP1	HIVEP zinc finger 1 [Source:HGNC Symbol;Acc:HGNC:4920]	-0.167072	0.276063	0.601456	4.75808	616.746	556.734	569.631	527.87	446.414	578.389	1.18637		ZWINT
ENST00000491710	ENSG00000095951	protein_coding	HIVEP1	HIVEP zinc finger 1 [Source:HGNC Symbol;Acc:HGNC:4920]	-0.32973	0.410904	0.719263	0.91992	51.7404	39.7667	30.7105	30.1343	34.0403	32.8747	0.676184		ZXDA
ENST00000541134	ENSG00000095951	protein_coding	HIVEP1	HIVEP zinc finger 1 [Source:HGNC Symbol;Acc:HGNC:4920]	0.248985	0.680974	0.881227	0.595738	16.5569	58.7032	18.8226	20.7823	73.9161	21.574	0.169031		ZXDB
ENST00000627968	ENSG00000095951	protein_coding	HIVEP1	HIVEP zinc finger 1 [Source:HGNC Symbol;Acc:HGNC:4920]	1.32932	0.0151941	0.113413	0.739694	9.31328	28.4048	16.8413	60.2686	17.5064	59.5854	5.89382		ZXDC
ENST00000012134	ENSG00000010818	protein_coding	HIVEP2	HIVEP zinc finger 2 [Source:HGNC Symbol;Acc:HGNC:4921]	-0.0383473	0.929899	0.979171	2.11804	60.0189	71.9588	132.749	85.2074	41.8209	134.581	0.00773908		ZYG11A
ENST00000367603	ENSG00000010818	protein_coding	HIVEP2	HIVEP zinc finger 2 [Source:HGNC Symbol;Acc:HGNC:4921]	-0.613076	0.0526436	0.246657	3.63233	482.221	211.142	296.208	120.537	248.008	221.904	3.7552		ZYG11B
ENST00000367604	ENSG00000010818	protein_coding	HIVEP2	HIVEP zinc finger 2 [Source:HGNC Symbol;Acc:HGNC:4921]	0.149012	0.422014	0.728683	4.80032	502.917	666.566	454.714	689.972	475.592	617.428	0.644699		ZYX
ENST00000411486	ENSG00000123485	protein_coding	HJURP	Holliday junction recognition protein [Source:HGNC Symbol;Acc:HGNC:25444]	0.0593194	0.62112	0.849422	5.36637	823.708	810.483	829.185	819.861	830.583	916.382	0.244297		ZZEF1
ENST00000414924	ENSG00000123485	protein_coding	HJURP	Holliday junction recognition protein [Source:HGNC Symbol;Acc:HGNC:25444]	-0.454099	0.0254981	0.160669	4.0542	471.873	345.592	349.704	284.717	319.006	247.587	4.98974		ZZZ3
ENST00000432087	ENSG00000123485	protein_coding	HJURP	Holliday junction recognition protein [Source:HGNC Symbol;Acc:HGNC:25444]	0.505996	0.202699	0.518216	1.29322	22.7658	49.235	46.5611	60.2686	60.2999	48.2847	1.62282
ENST00000453122	ENSG00000123485	nonsense_mediated_decay	HJURP	Holliday junction recognition protein [Source:HGNC Symbol;Acc:HGNC:25444]	-0.00653721	0.988492	0.99691	0.172164	14.4873	24.6175	23.7759	20.7823	21.3968	20.5467	0.000208049
ENST00000298649	ENSG00000156515	protein_coding	HK1	hexokinase 1 [Source:HGNC Symbol;Acc:HGNC:4922]	0.104307	0.840742	0.94852	1.32184	135.56	38.8199	28.7292	37.4081	77.8064	35.9567	0.0403786
ENST00000359426	ENSG00000156515	protein_coding	HK1	hexokinase 1 [Source:HGNC Symbol;Acc:HGNC:4922]	-0.266903	0.0054349	0.056931	6.93999	2579.78	2861.31	2747.11	2213.31	2122.17	2470.74	7.72873
ENST00000436817	ENSG00000156515	protein_coding	HK1	hexokinase 1 [Source:HGNC Symbol;Acc:HGNC:4922]	-0.681013	0.130064	0.409991	1.69445	97.272	99.4168	37.6452	33.2517	76.8338	39.0387	2.29174
ENST00000290573	ENSG00000159399	protein_coding	HK2	hexokinase 2 [Source:HGNC Symbol;Acc:HGNC:4923]	-0.838543	0.0100831	0.0860745	3.74842	228.693	377.784	404.19	110.146	187.708	314.364	6.62015
ENST00000409174	ENSG00000159399	protein_coding	HK2	hexokinase 2 [Source:HGNC Symbol;Acc:HGNC:4923]	-0.344978	0.0257099	0.161509	5.68068	884.762	1270.64	1279.94	989.237	765.42	1019.11	4.97542
ENST00000610008	ENSG00000272711	lncRNA	HK2-DT	HK2 divergent transcript [Source:HGNC Symbol;Acc:HGNC:55204]	-0.569086	0.00505193	0.0542584	3.95335	310.443	394.827	418.06	285.756	234.392	237.314	7.86075
ENST00000376802	ENSG00000206503	protein_coding	HLA-A	major histocompatibility complex, class I, A [Source:HGNC Symbol;Acc:HGNC:4931]	-0.750029	0.239432	0.561365	0.139021	43.462	8.52144	24.7666	9.35203	9.7258	28.7653	1.38394
ENST00000376809	ENSG00000206503	protein_coding	HLA-A	major histocompatibility complex, class I, A [Source:HGNC Symbol;Acc:HGNC:4931]	0.330116	0.0149326	0.112349	4.92897	531.892	558.627	553.78	691.011	719.709	656.466	5.9244
ENST00000412585	ENSG00000234745	protein_coding	HLA-B	major histocompatibility complex, class I, B [Source:HGNC Symbol;Acc:HGNC:4932]	-0.605011	0.00331129	0.0401033	3.93406	420.132	399.561	300.171	252.505	262.597	220.877	8.62748
ENST00000376228	ENSG00000204525	protein_coding	HLA-C	major histocompatibility complex, class I, C [Source:HGNC Symbol;Acc:HGNC:4933]	-0.00163537	0.99117	0.997457	4.64919	511.196	543.478	473.537	503.97	522.275	500.311	0.000122489
ENST00000376237	ENSG00000204525	nonsense_mediated_decay	HLA-C	major histocompatibility complex, class I, C [Source:HGNC Symbol;Acc:HGNC:4933]	-0.363145	0.297685	0.624976	2.18449	134.525	106.045	65.3837	95.5985	65.1628	77.05	1.08454
ENST00000383329	ENSG00000204525	protein_coding	HLA-C	major histocompatibility complex, class I, C [Source:HGNC Symbol;Acc:HGNC:4933]	-0.371939	0.367034	0.68513	0.869526	42.4272	29.3516	47.5518	23.8996	31.1226	36.984	0.813682
ENST00000418107	ENSG00000242574	protein_coding	HLA-DMB	major histocompatibility complex, class II, DM beta [Source:HGNC Symbol;Acc:HGNC:4935]	0.698824	0.117725	0.389499	0.360263	17.5918	24.6175	12.8786	24.9387	35.0129	29.7927	2.44733
ENST00000419277	ENSG00000231389	protein_coding	HLA-DPA1	major histocompatibility complex, class II, DP alpha 1 [Source:HGNC Symbol;Acc:HGNC:4938]	0.224422	0.531776	0.801077	1.40254	52.7753	52.0754	38.6358	56.1122	63.2177	48.2847	0.390997
ENST00000416804	ENSG00000223865	protein_coding	HLA-DPB1	major histocompatibility complex, class II, DP beta 1 [Source:HGNC Symbol;Acc:HGNC:4940]	-0.088173	0.898194	0.968465	0.44887	44.4968	10.4151	24.7666	7.2738	82.6693	23.6287	0.0163695
ENST00000418931	ENSG00000223865	protein_coding	HLA-DPB1	major histocompatibility complex, class II, DP beta 1 [Source:HGNC Symbol;Acc:HGNC:4940]	0.0426247	0.831981	0.945518	3.79205	296.99	249.015	282.339	314.852	255.788	282.517	0.0450123
ENST00000428835	ENSG00000223865	protein_coding	HLA-DPB1	major histocompatibility complex, class II, DP beta 1 [Source:HGNC Symbol;Acc:HGNC:4940]	-0.274717	0.339591	0.663265	2.50777	106.585	133.502	133.739	118.459	98.2306	92.46	0.911975
ENST00000399079	ENSG00000179344	protein_coding	HLA-DQB1	major histocompatibility complex, class II, DQ beta 1 [Source:HGNC Symbol;Acc:HGNC:4944]	1.05509	0.00877522	0.078253	1.22741	30.0095	31.2453	27.7386	82.09	63.2177	40.066	6.86801
ENST00000434651	ENSG00000179344	protein_coding	HLA-DQB1	major histocompatibility complex, class II, DQ beta 1 [Source:HGNC Symbol;Acc:HGNC:4944]	0.646003	0.0991814	0.353933	1.2429	44.4968	37.873	25.7572	44.6819	70.0257	54.4487	2.71866
ENST00000360004	ENSG00000196126	protein_coding	HLA-DRB1	major histocompatibility complex, class II, DR beta 1 [Source:HGNC Symbol;Acc:HGNC:4948]	0.941496	0.000638033	0.0119532	2.88116	75.5411	116.46	111.945	215.097	185.763	183.893	11.6616
ENST00000374975	ENSG00000198502	protein_coding	HLA-DRB5	major histocompatibility complex, class II, DR beta 5 [Source:HGNC Symbol;Acc:HGNC:4953]	0.632628	0.0698299	0.291243	1.65176	36.2183	53.0223	56.4678	68.5815	81.6967	76.0227	3.28701
ENST00000376630	ENSG00000204592	protein_coding	HLA-E	major histocompatibility complex, class I, E [Source:HGNC Symbol;Acc:HGNC:4962]	-0.242494	0.150775	0.444061	4.62585	628.129	548.212	452.733	509.166	445.442	422.234	2.0644
ENST00000334668	ENSG00000204642	protein_coding	HLA-F	major histocompatibility complex, class I, F [Source:HGNC Symbol;Acc:HGNC:4963]	0.285523	0.469899	0.763266	0.872013	39.3227	27.458	28.7292	35.3299	39.8758	41.0933	0.522213
ENST00000399247	ENSG00000214922	lncRNA	HLA-F-AS1	HLA-F antisense RNA 1 [Source:HGNC Symbol;Acc:HGNC:26645]	-0.522187	0.200389	0.515483	0.924835	38.2879	35.9794	55.4771	27.017	26.2597	36.984	1.63954
ENST00000336648	ENSG00000159267	protein_coding	HLCS	holocarboxylase synthetase [Source:HGNC Symbol;Acc:HGNC:4976]	-0.195657	0.0384645	0.205242	6.90317	2818.82	2544.12	2440.99	2246.57	2371.15	2195.41	4.28436
ENST00000399120	ENSG00000159267	protein_coding	HLCS	holocarboxylase synthetase [Source:HGNC Symbol;Acc:HGNC:4976]	-0.133446	0.480744	0.769952	4.1718	419.098	363.581	363.573	360.573	285.938	398.605	0.497176
ENST00000427746	ENSG00000159267	protein_coding	HLCS	holocarboxylase synthetase [Source:HGNC Symbol;Acc:HGNC:4976]	0.235766	0.6892	0.884651	-0.209306	7.24366	22.7238	12.8786	24.9387	15.5613	10.2733	0.159953
ENST00000612277	ENSG00000159267	protein_coding	HLCS	holocarboxylase synthetase [Source:HGNC Symbol;Acc:HGNC:4976]	0.420584	0.489633	0.775407	1.05084	74.5062	23.6707	22.7852	108.068	18.479	44.1753	0.477334
ENST00000226067	ENSG00000108924	protein_coding	HLF	HLF transcription factor, PAR bZIP family member [Source:HGNC Symbol;Acc:HGNC:4977]	-0.744965	0.0307424	0.179828	1.8071	97.272	93.7358	69.3464	48.8384	43.7661	62.6674	4.66729
ENST00000573945	ENSG00000108924	protein_coding	HLF	HLF transcription factor, PAR bZIP family member [Source:HGNC Symbol;Acc:HGNC:4977]	0.0419733	0.930623	0.979416	0.166244	26.905	17.0429	17.8319	21.8214	28.2048	13.3553	0.00757973
ENST00000575345	ENSG00000108924	protein_coding	HLF	HLF transcription factor, PAR bZIP family member [Source:HGNC Symbol;Acc:HGNC:4977]	0.0200938	0.965327	0.991118	0.97616	18.6266	59.6501	36.6545	29.0952	44.7387	41.0933	0.00188958
ENST00000310053	ENSG00000071794	protein_coding	HLTF	helicase like transcription factor [Source:HGNC Symbol;Acc:HGNC:11099]	-0.170712	0.245901	0.568659	6.99235	3369.34	2440.92	2607.42	3427	2269.03	2215.96	1.34644
ENST00000392912	ENSG00000071794	protein_coding	HLTF	helicase like transcription factor [Source:HGNC Symbol;Acc:HGNC:11099]	-1.23679	7.03031e-10	1.1601e-07	4.188	560.866	472.466	518.117	177.689	272.322	209.576	38.0122
ENST00000465259	ENSG00000071794	protein_coding	HLTF	helicase like transcription factor [Source:HGNC Symbol;Acc:HGNC:11099]	0.262861	0.214079	0.532859	6.62344	1254.19	2218.41	1857.49	1170.04	2489.8	2399.85	1.54362
ENST00000467858	ENSG00000071794	protein_coding	HLTF	helicase like transcription factor [Source:HGNC Symbol;Acc:HGNC:11099]	0.688514	0.0849414	0.324521	1.05698	31.0443	38.8199	22.7852	56.1122	53.4919	40.066	2.96772
ENST00000494055	ENSG00000071794	protein_coding	HLTF	helicase like transcription factor [Source:HGNC Symbol;Acc:HGNC:11099]	1.51255	0.0145247	0.110178	1.17478	116.933	10.4151	17.8319	71.6989	79.7515	29.7927	5.97322
ENST00000366903	ENSG00000136630	protein_coding	HLX	H2.0 like homeobox [Source:HGNC Symbol;Acc:HGNC:4978]	0.113433	0.774241	0.922515	1.12417	49.6708	35.9794	36.6545	48.8384	31.1226	52.394	0.0822726
ENST00000427693	ENSG00000136630	protein_coding	HLX	H2.0 like homeobox [Source:HGNC Symbol;Acc:HGNC:4978]	0.0492912	0.902175	0.969794	0.87174	37.2531	34.0857	32.6919	46.7601	30.15	30.82	0.0151078
ENST00000340852	ENSG00000101294	protein_coding	HM13	histocompatibility minor 13 [Source:HGNC Symbol;Acc:HGNC:16435]	0.165746	0.382906	0.697588	3.92463	292.851	306.772	269.46	351.221	323.869	299.981	0.761351
ENST00000498035	ENSG00000101294	protein_coding	HM13	histocompatibility minor 13 [Source:HGNC Symbol;Acc:HGNC:16435]	0.206622	0.66511	0.873245	0.0309915	17.5918	18.9365	15.8506	14.5476	24.3145	21.574	0.187375
ENST00000287701	ENSG00000147421	protein_coding	HMBOX1	homeobox containing 1 [Source:HGNC Symbol;Acc:HGNC:26137]	-0.0736854	0.768775	0.920423	3.48659	258.702	221.557	215.964	235.879	151.722	268.134	0.0864226
ENST00000397358	ENSG00000147421	protein_coding	HMBOX1	homeobox containing 1 [Source:HGNC Symbol;Acc:HGNC:26137]	0.00918717	0.974536	0.993719	2.63516	107.62	146.758	117.889	100.794	133.243	140.745	0.00101889
ENST00000521516	ENSG00000147421	nonsense_mediated_decay	HMBOX1	homeobox containing 1 [Source:HGNC Symbol;Acc:HGNC:26137]	2.38563	4.19742e-05	0.00142469	-0.295051	4.13924	4.73413	4.95331	27.017	24.3145	22.6013	16.78
ENST00000522468	ENSG00000147421	nonsense_mediated_decay	HMBOX1	homeobox containing 1 [Source:HGNC Symbol;Acc:HGNC:26137]	-0.241641	0.63242	0.8559	-0.0508078	18.6266	17.0429	21.7946	10.3911	16.5339	21.574	0.228793
ENST00000524238	ENSG00000147421	protein_coding	HMBOX1	homeobox containing 1 [Source:HGNC Symbol;Acc:HGNC:26137]	-0.624491	0.142103	0.428816	0.872751	33.1139	37.873	57.4584	36.369	24.3145	22.6013	2.15503
ENST00000558662	ENSG00000147421	protein_coding	HMBOX1	homeobox containing 1 [Source:HGNC Symbol;Acc:HGNC:26137]	0.179643	0.553063	0.812925	2.23996	72.4366	100.364	92.1316	96.6376	105.039	98.624	0.351858
ENST00000560599	ENSG00000147421	protein_coding	HMBOX1	homeobox containing 1 [Source:HGNC Symbol;Acc:HGNC:26137]	0.311648	0.647102	0.864136	0.240683	31.0443	3.7873	23.7759	21.8214	45.7112	8.21867	0.209574
ENST00000383463	ENSG00000183624	protein_coding	HMCES	5-hydroxymethylcytosine binding, ES cell specific [Source:HGNC Symbol;Acc:HGNC:24446]	-0.0318875	0.861975	0.955558	4.09932	380.81	325.708	346.732	307.578	345.266	377.031	0.0302275
ENST00000389735	ENSG00000183624	protein_coding	HMCES	5-hydroxymethylcytosine binding, ES cell specific [Source:HGNC Symbol;Acc:HGNC:24446]	-0.469598	0.0858331	0.326305	3.20735	236.971	178.003	233.796	172.493	187.708	107.87	2.95084
ENST00000417226	ENSG00000183624	protein_coding	HMCES	5-hydroxymethylcytosine binding, ES cell specific [Source:HGNC Symbol;Acc:HGNC:24446]	0.548752	0.0872498	0.329824	2.51501	75.5411	106.991	96.0943	139.241	93.3677	175.674	2.9244
ENST00000502878	ENSG00000183624	protein_coding	HMCES	5-hydroxymethylcytosine binding, ES cell specific [Source:HGNC Symbol;Acc:HGNC:24446]	0.67728	0.175877	0.481016	0.566313	15.5221	39.7667	14.8599	45.721	26.2597	30.82	1.83212
ENST00000509551	ENSG00000183624	protein_coding	HMCES	5-hydroxymethylcytosine binding, ES cell specific [Source:HGNC Symbol;Acc:HGNC:24446]	0.0351192	0.927585	0.978519	1.97537	62.0885	88.0548	81.2343	83.1291	39.8758	109.925	0.00825981
ENST00000271588	ENSG00000143341	protein_coding	HMCN1	hemicentin 1 [Source:HGNC Symbol;Acc:HGNC:19194]	0.636296	0.060098	0.266722	1.91822	75.5411	48.2881	52.5051	76.8945	96.2854	100.679	3.53468
ENST00000336216	ENSG00000140382	protein_coding	HMG20A	high mobility group 20A [Source:HGNC Symbol;Acc:HGNC:5001]	-0.079161	0.415263	0.723408	6.2273	1538.76	1610.55	1548.41	1475.54	1466.65	1505.04	0.663682
ENST00000381714	ENSG00000140382	protein_coding	HMG20A	high mobility group 20A [Source:HGNC Symbol;Acc:HGNC:5001]	-0.0535923	0.885388	0.963869	1.96904	79.6803	79.5334	78.2623	89.3638	95.3128	38.0113	0.020777
ENST00000558845	ENSG00000140382	protein_coding	HMG20A	high mobility group 20A [Source:HGNC Symbol;Acc:HGNC:5001]	0.763305	0.0981378	0.352079	1.07468	20.6962	24.6175	45.5705	30.1343	73.9161	50.3393	2.73555
ENST00000333651	ENSG00000064961	protein_coding	HMG20B	high mobility group 20B [Source:HGNC Symbol;Acc:HGNC:5002]	-0.0214428	0.884752	0.963585	4.75441	527.753	592.713	534.958	581.904	557.288	492.093	0.0210098
ENST00000416526	ENSG00000064961	protein_coding	HMG20B	high mobility group 20B [Source:HGNC Symbol;Acc:HGNC:5002]	0.267456	0.616007	0.846292	1.09315	41.3924	55.8627	5.94398	36.369	50.5741	48.2847	0.251519
ENST00000417382	ENSG00000064961	protein_coding	HMG20B	high mobility group 20B [Source:HGNC Symbol;Acc:HGNC:5002]	0.0319996	0.945976	0.984549	0.115448	23.8006	18.9365	16.8413	17.6649	16.5339	26.7107	0.00459148
ENST00000311487	ENSG00000137309	protein_coding	HMGA1	high mobility group AT-hook 1 [Source:HGNC Symbol;Acc:HGNC:5010]	-0.0552967	0.573063	0.824071	6.97332	2515.62	2938.95	2410.28	2551.03	2504.39	2473.82	0.317584
ENST00000347617	ENSG00000137309	protein_coding	HMGA1	high mobility group AT-hook 1 [Source:HGNC Symbol;Acc:HGNC:5010]	0.223902	0.247231	0.570473	4.62448	375.636	444.061	581.519	649.446	499.906	465.382	1.33888
ENST00000374116	ENSG00000137309	protein_coding	HMGA1	high mobility group AT-hook 1 [Source:HGNC Symbol;Acc:HGNC:5010]	0.0561185	0.878046	0.961207	1.74532	81.7499	53.0223	60.4304	89.3638	65.1628	48.2847	0.0235457
ENST00000401473	ENSG00000137309	protein_coding	HMGA1	high mobility group AT-hook 1 [Source:HGNC Symbol;Acc:HGNC:5010]	0.086822	0.559684	0.816982	4.73496	582.597	496.137	494.341	522.675	567.987	579.416	0.340251
ENST00000447654	ENSG00000137309	protein_coding	HMGA1	high mobility group AT-hook 1 [Source:HGNC Symbol;Acc:HGNC:5010]	0.434478	0.0856403	0.325934	3.54402	226.623	195.993	181.291	328.36	292.747	179.783	2.95447
ENST00000393578	ENSG00000149948	protein_coding	HMGA2	high mobility group AT-hook 2 [Source:HGNC Symbol;Acc:HGNC:5009]	0.998798	0.0675817	0.286306	-0.264518	12.4177	7.57461	9.90663	20.7823	14.5887	24.656	3.3408
ENST00000403681	ENSG00000149948	protein_coding	HMGA2	high mobility group AT-hook 2 [Source:HGNC Symbol;Acc:HGNC:5009]	0.157165	0.059735	0.265975	7.29888	3074.42	2938.95	3080.96	3337.64	3279.54	3523.75	3.54473
ENST00000541363	ENSG00000149948	protein_coding	HMGA2	high mobility group AT-hook 2 [Source:HGNC Symbol;Acc:HGNC:5009]	2.70675	2.09535e-05	0.000809304	-0.24567	2.06962	3.7873	5.94398	17.6649	36.958	24.656	18.1006
ENST00000326004	ENSG00000189403	protein_coding	HMGB1	high mobility group box 1 [Source:HGNC Symbol;Acc:HGNC:4983]	0.0189761	0.828825	0.944797	8.46759	6112.62	7404.18	7582.53	7447.33	7417.87	6895.46	0.046746
ENST00000339872	ENSG00000189403	protein_coding	HMGB1	high mobility group box 1 [Source:HGNC Symbol;Acc:HGNC:4983]	0.031257	0.664423	0.872892	8.64433	8191.55	7894.64	8096.69	8266.15	8655.96	7789.24	0.188196
ENST00000341423	ENSG00000189403	protein_coding	HMGB1	high mobility group box 1 [Source:HGNC Symbol;Acc:HGNC:4983]	0.367676	0.00171177	0.0250513	5.97989	1192.1	1068.02	1103.6	1262.52	1459.84	1617.02	9.83549
ENST00000399489	ENSG00000189403	protein_coding	HMGB1	high mobility group box 1 [Source:HGNC Symbol;Acc:HGNC:4983]	0.290893	0.299646	0.626836	2.69728	133.49	110.779	106.992	168.337	117.682	143.827	1.07577
ENST00000399494	ENSG00000189403	protein_coding	HMGB1	high mobility group box 1 [Source:HGNC Symbol;Acc:HGNC:4983]	-0.310587	0.0932026	0.341726	6.05126	753.341	1584.04	1740.59	1139.91	1402.46	1112.6	2.81817
ENST00000405805	ENSG00000189403	protein_coding	HMGB1	high mobility group box 1 [Source:HGNC Symbol;Acc:HGNC:4983]	0.103913	0.361174	0.680154	6.01616	1309.03	1242.24	1256.16	1510.87	1385.93	1194.79	0.833808
ENST00000296503	ENSG00000164104	protein_coding	HMGB2	high mobility group box 2 [Source:HGNC Symbol;Acc:HGNC:5000]	-0.358283	0.000313993	0.00690841	6.17782	1629.82	1641.8	1692.05	1316.56	1325.63	1229.72	12.985
ENST00000438704	ENSG00000164104	protein_coding	HMGB2	high mobility group box 2 [Source:HGNC Symbol;Acc:HGNC:5000]	-0.443414	2.6267e-08	2.78996e-06	8.01049	6483.08	5819.19	5852.83	4386.1	4594.47	4369.25	30.9654
ENST00000446922	ENSG00000164104	protein_coding	HMGB2	high mobility group box 2 [Source:HGNC Symbol;Acc:HGNC:5000]	-0.0313481	0.832931	0.946018	5.76827	1179.68	1051.92	1126.38	1238.62	1130.14	736.598	0.0444976
ENST00000325307	ENSG00000029993	protein_coding	HMGB3	high mobility group box 3 [Source:HGNC Symbol;Acc:HGNC:5004]	-0.612631	2.80395e-12	8.03429e-10	7.20156	3670.47	3607.41	3591.15	2355.67	2529.68	2222.12	48.8212
ENST00000419110	ENSG00000029993	protein_coding	HMGB3	high mobility group box 3 [Source:HGNC Symbol;Acc:HGNC:5004]	0.00166151	0.990723	0.997334	5.65209	848.543	1148.5	1061.99	1171.08	1014.4	883.507	0.00013518
ENST00000430118	ENSG00000029993	protein_coding	HMGB3	high mobility group box 3 [Source:HGNC Symbol;Acc:HGNC:5004]	0.235007	0.157794	0.453717	4.67018	549.484	419.444	455.705	485.266	626.341	564.006	1.99524
ENST00000455596	ENSG00000029993	protein_coding	HMGB3	high mobility group box 3 [Source:HGNC Symbol;Acc:HGNC:5004]	0.423819	0.228199	0.548506	1.89933	88.9936	46.3945	54.4864	86.2465	77.8064	90.4054	1.45205
ENST00000235958	ENSG00000117305	protein_coding	HMGCL	3-hydroxy-3-methylglutaryl-CoA lyase [Source:HGNC Symbol;Acc:HGNC:5005]	-0.412939	0.351919	0.673457	1.37199	72.4366	38.8199	61.4211	74.8162	37.9306	26.7107	0.866527
ENST00000374490	ENSG00000117305	protein_coding	HMGCL	3-hydroxy-3-methylglutaryl-CoA lyase [Source:HGNC Symbol;Acc:HGNC:5005]	-0.284041	0.272683	0.597818	3.37258	310.443	211.142	182.282	187.041	166.311	213.685	1.2032
ENST00000436439	ENSG00000117305	protein_coding	HMGCL	3-hydroxy-3-methylglutaryl-CoA lyase [Source:HGNC Symbol;Acc:HGNC:5005]	-0.612587	0.0782157	0.310369	1.99948	74.5062	117.406	96.0943	45.721	78.779	63.6947	3.10159
ENST00000274901	ENSG00000146151	protein_coding	HMGCLL1	3-hydroxymethyl-3-methylglutaryl-CoA lyase like 1 [Source:HGNC Symbol;Acc:HGNC:21359]	-0.120764	0.756621	0.915839	1.16494	50.7056	51.1286	34.6732	33.2517	39.8758	52.394	0.0960512
ENST00000428842	ENSG00000146151	protein_coding	HMGCLL1	3-hydroxymethyl-3-methylglutaryl-CoA lyase like 1 [Source:HGNC Symbol;Acc:HGNC:21359]	0.292481	0.375757	0.692126	1.84614	72.4366	67.2247	52.5051	70.6598	86.5596	78.0774	0.784537
ENST00000287936	ENSG00000113161	protein_coding	HMGCR	3-hydroxy-3-methylglutaryl-CoA reductase [Source:HGNC Symbol;Acc:HGNC:5006]	-0.0420889	0.830978	0.94517	4.09503	413.924	297.303	342.769	338.751	302.472	382.168	0.0455597
ENST00000343975	ENSG00000113161	protein_coding	HMGCR	3-hydroxy-3-methylglutaryl-CoA reductase [Source:HGNC Symbol;Acc:HGNC:5006]	1.12304	0.00596837	0.0605736	2.06391	25.8702	86.1612	50.5238	90.4029	124.49	118.143	7.55983
ENST00000511206	ENSG00000113161	protein_coding	HMGCR	3-hydroxy-3-methylglutaryl-CoA reductase [Source:HGNC Symbol;Acc:HGNC:5006]	1.05487	0.0516072	0.244053	0.269543	22.7658	12.3087	8.91596	13.5085	39.8758	38.0113	3.78846
ENST00000325110	ENSG00000112972	protein_coding	HMGCS1	3-hydroxy-3-methylglutaryl-CoA synthase 1 [Source:HGNC Symbol;Acc:HGNC:5007]	-0.806981	2.16195e-08	2.37128e-06	6.31322	2317.97	1978.87	1778.24	1327.99	1170.99	875.288	31.3434
ENST00000433297	ENSG00000112972	protein_coding	HMGCS1	3-hydroxy-3-methylglutaryl-CoA synthase 1 [Source:HGNC Symbol;Acc:HGNC:5007]	-1.07824	6.26046e-25	1.21792e-21	7.41573	4007.82	5015.34	5159.37	2097.97	2371.15	2368	106.324
ENST00000288344	ENSG00000205581	nonsense_mediated_decay	HMGN1	high mobility group nucleosome binding domain 1 [Source:HGNC Symbol;Acc:HGNC:4984]	-0.292161	0.153004	0.44654	4.11788	362.183	421.338	376.452	373.042	237.309	332.856	2.04204
ENST00000380747	ENSG00000205581	protein_coding	HMGN1	high mobility group nucleosome binding domain 1 [Source:HGNC Symbol;Acc:HGNC:4984]	-0.112103	0.635294	0.857265	3.69027	324.93	228.185	260.544	302.382	192.571	257.861	0.22495
ENST00000380748	ENSG00000205581	protein_coding	HMGN1	high mobility group nucleosome binding domain 1 [Source:HGNC Symbol;Acc:HGNC:4984]	0.230566	0.447614	0.747466	2.09309	78.6455	80.4802	75.2904	94.5594	96.2854	84.2414	0.576686
ENST00000380749	ENSG00000205581	protein_coding	HMGN1	high mobility group nucleosome binding domain 1 [Source:HGNC Symbol;Acc:HGNC:4984]	0.0962307	0.203681	0.519254	8.74474	7857.3	8760.98	8716.84	9216.94	9358.16	8508.38	1.61578
ENST00000419378	ENSG00000205581	nonsense_mediated_decay	HMGN1	high mobility group nucleosome binding domain 1 [Source:HGNC Symbol;Acc:HGNC:4984]	-0.215761	0.179014	0.485436	4.43736	439.794	455.423	521.089	413.568	409.456	396.551	1.80579
ENST00000431390	ENSG00000205581	nonsense_mediated_decay	HMGN1	high mobility group nucleosome binding domain 1 [Source:HGNC Symbol;Acc:HGNC:4984]	-0.322804	0.268303	0.593292	3.07232	200.753	165.695	194.17	115.342	226.611	134.581	1.2254
ENST00000436324	ENSG00000205581	nonsense_mediated_decay	HMGN1	high mobility group nucleosome binding domain 1 [Source:HGNC Symbol;Acc:HGNC:4984]	-0.0756066	0.84244	0.948968	1.67463	63.1233	85.2144	45.5705	75.8553	66.1354	42.1207	0.0395111
ENST00000443046	ENSG00000205581	nonsense_mediated_decay	HMGN1	high mobility group nucleosome binding domain 1 [Source:HGNC Symbol;Acc:HGNC:4984]	0.163406	0.579686	0.82767	2.31176	99.3417	84.2675	97.0849	105.99	115.737	92.46	0.306743
ENST00000361427	ENSG00000198830	protein_coding	HMGN2	high mobility group nucleosomal binding domain 2 [Source:HGNC Symbol;Acc:HGNC:4986]	0.185805	0.00697384	0.0670065	10.4868	29857.3	24544.6	27266	30338	31657.5	31031.6	7.2797
ENST00000619352	ENSG00000198830	protein_coding	HMGN2	high mobility group nucleosomal binding domain 2 [Source:HGNC Symbol;Acc:HGNC:4986]	0.819626	0.000144283	0.00380666	3.96197	246.285	174.216	264.507	368.886	375.416	464.355	14.4454
ENST00000275036	ENSG00000118418	protein_coding	HMGN3	high mobility group nucleosomal binding domain 3 [Source:HGNC Symbol;Acc:HGNC:12312]	0.182556	0.150092	0.442727	5.48879	770.933	925.996	867.82	1013.14	1028.02	870.152	2.07132
ENST00000344726	ENSG00000118418	protein_coding	HMGN3	high mobility group nucleosomal binding domain 3 [Source:HGNC Symbol;Acc:HGNC:12312]	0.181807	0.12394	0.399576	5.98968	1026.53	1240.34	1342.35	1382.02	1404.41	1330.4	2.36681
ENST00000620514	ENSG00000118418	protein_coding	HMGN3	high mobility group nucleosomal binding domain 3 [Source:HGNC Symbol;Acc:HGNC:12312]	0.595479	0.0923662	0.339952	1.72667	42.4272	44.5008	69.3464	78.9727	68.0806	89.378	2.83264
ENST00000604516	ENSG00000270362	lncRNA	HMGN3-AS1	HMGN3 antisense RNA 1 [Source:HGNC Symbol;Acc:HGNC:48984]	0.336121	0.379423	0.695217	1.88511	61.0537	52.0754	81.2343	100.794	45.7112	98.624	0.77257
ENST00000377575	ENSG00000182952	protein_coding	HMGN4	high mobility group nucleosomal binding domain 4 [Source:HGNC Symbol;Acc:HGNC:4989]	0.0955931	0.356884	0.677159	6.32983	1436.31	1587.83	1722.76	1678.17	1733.14	1661.2	0.848828
ENST00000358130	ENSG00000198157	protein_coding	HMGN5	high mobility group nucleosome binding domain 5 [Source:HGNC Symbol;Acc:HGNC:8013]	0.332057	0.288939	0.615548	2.1355	64.1582	92.789	75.2904	93.5203	92.3951	106.843	1.12456
ENST00000430960	ENSG00000198157	protein_coding	HMGN5	high mobility group nucleosome binding domain 5 [Source:HGNC Symbol;Acc:HGNC:8013]	0.0468823	0.911412	0.973121	0.396189	23.8006	23.6707	25.7572	21.8214	31.1226	22.6013	0.0123784
ENST00000502717	ENSG00000113716	protein_coding	HMGXB3	HMG-box containing 3 [Source:HGNC Symbol;Acc:HGNC:28982]	0.0795444	0.554487	0.813808	5.39215	722.297	808.59	958.961	895.717	911.307	823.922	0.34934
ENST00000503427	ENSG00000113716	protein_coding	HMGXB3	HMG-box containing 3 [Source:HGNC Symbol;Acc:HGNC:28982]	0.52042	0.474057	0.766069	0.166814	44.4968	14.2024	5.94398	24.9387	5.83548	42.1207	0.512505
ENST00000514469	ENSG00000113716	nonsense_mediated_decay	HMGXB3	HMG-box containing 3 [Source:HGNC Symbol;Acc:HGNC:28982]	0.609675	0.0486349	0.23629	2.44239	80.7151	106.045	71.3277	149.632	103.093	141.772	3.88791
ENST00000613459	ENSG00000113716	protein_coding	HMGXB3	HMG-box containing 3 [Source:HGNC Symbol;Acc:HGNC:28982]	-0.270509	0.316071	0.642294	3.59377	272.155	285.942	235.778	219.253	141.997	312.309	1.00514
ENST00000216106	ENSG00000100281	protein_coding	HMGXB4	HMG-box containing 4 [Source:HGNC Symbol;Acc:HGNC:5003]	-0.226577	0.408769	0.718159	4.27145	303.199	456.37	492.359	759.593	326.787	282.517	0.682377
ENST00000418170	ENSG00000100281	nonsense_mediated_decay	HMGXB4	HMG-box containing 4 [Source:HGNC Symbol;Acc:HGNC:5003]	0.0507707	0.909805	0.972815	4.47259	573.284	383.465	372.489	48.8384	487.262	656.466	0.0128334
ENST00000420166	ENSG00000100281	protein_coding	HMGXB4	HMG-box containing 4 [Source:HGNC Symbol;Acc:HGNC:5003]	-0.205837	0.611204	0.843486	1.75709	78.6455	63.4374	72.3184	25.9779	69.0532	83.214	0.258425
ENST00000455359	ENSG00000100281	protein_coding	HMGXB4	HMG-box containing 4 [Source:HGNC Symbol;Acc:HGNC:5003]	-1.22119	0.0158392	0.116766	2.09562	95.2024	121.194	114.917	167.297	46.6838	17.4647	5.82063
ENST00000353866	ENSG00000072571	protein_coding	HMMR	hyaluronan mediated motility receptor [Source:HGNC Symbol;Acc:HGNC:5012]	-0.349858	0.0841521	0.322936	4.16866	357.009	409.976	457.686	247.309	377.361	335.938	2.98283
ENST00000358715	ENSG00000072571	protein_coding	HMMR	hyaluronan mediated motility receptor [Source:HGNC Symbol;Acc:HGNC:5012]	-0.131739	0.381083	0.696096	5.61627	1092.76	947.773	1076.85	1067.17	987.168	666.74	0.767204
ENST00000393915	ENSG00000072571	protein_coding	HMMR	hyaluronan mediated motility receptor [Source:HGNC Symbol;Acc:HGNC:5012]	0.398708	0.0305583	0.179034	5.19342	837.16	507.499	634.024	675.424	972.58	867.07	4.67761
ENST00000432118	ENSG00000072571	protein_coding	HMMR	hyaluronan mediated motility receptor [Source:HGNC Symbol;Acc:HGNC:5012]	-0.0683966	0.412577	0.721318	7.20445	3156.17	2991.97	3073.04	2991.61	2903.15	2899.14	0.671361
ENST00000520345	ENSG00000072571	protein_coding	HMMR	hyaluronan mediated motility receptor [Source:HGNC Symbol;Acc:HGNC:5012]	0.0896186	0.846733	0.950752	0.652314	14.4873	37.873	34.6732	33.2517	36.958	22.6013	0.0373603
ENST00000522094	ENSG00000072571	protein_coding	HMMR	hyaluronan mediated motility receptor [Source:HGNC Symbol;Acc:HGNC:5012]	0.131233	0.520203	0.79426	3.77723	306.303	241.441	246.675	311.734	288.856	269.161	0.413492
ENST00000216117	ENSG00000100292	protein_coding	HMOX1	heme oxygenase 1 [Source:HGNC Symbol;Acc:HGNC:5013]	0.150708	0.626656	0.852517	1.98315	69.3322	77.6398	76.281	80.0118	82.6693	85.2687	0.236623
ENST00000219700	ENSG00000103415	protein_coding	HMOX2	heme oxygenase 2 [Source:HGNC Symbol;Acc:HGNC:5014]	-1.25614	0.00150841	0.0227945	2.00927	80.7151	143.918	107.982	73.7771	39.8758	31.8473	10.0683
ENST00000458134	ENSG00000103415	protein_coding	HMOX2	heme oxygenase 2 [Source:HGNC Symbol;Acc:HGNC:5014]	0.20917	0.682113	0.881726	0.0503451	10.3481	19.8834	22.7852	13.5085	25.2871	22.6013	0.167757
ENST00000570445	ENSG00000103415	protein_coding	HMOX2	heme oxygenase 2 [Source:HGNC Symbol;Acc:HGNC:5014]	-0.156237	0.42411	0.73024	3.88833	300.095	308.665	338.807	272.248	320.951	256.833	0.638898
ENST00000570646	ENSG00000103415	protein_coding	HMOX2	heme oxygenase 2 [Source:HGNC Symbol;Acc:HGNC:5014]	-0.37529	0.152439	0.446217	2.95302	143.838	212.089	171.385	129.889	138.106	138.69	2.04767
ENST00000575051	ENSG00000103415	protein_coding	HMOX2	heme oxygenase 2 [Source:HGNC Symbol;Acc:HGNC:5014]	-0.441503	0.308656	0.635152	3.00054	86.924	267.952	190.207	195.353	52.5193	142.799	1.03642
ENST00000575120	ENSG00000103415	protein_coding	HMOX2	heme oxygenase 2 [Source:HGNC Symbol;Acc:HGNC:5014]	0.16728	0.645307	0.86322	1.95319	60.0189	71.012	86.1876	48.8384	93.3677	101.706	0.211868
ENST00000613539	ENSG00000103415	protein_coding	HMOX2	heme oxygenase 2 [Source:HGNC Symbol;Acc:HGNC:5014]	-0.0313676	0.947667	0.985228	1.44034	80.7151	48.2881	32.6919	50.9166	87.5322	25.6833	0.00430815
ENST00000408945	ENSG00000221887	protein_coding	HMSD	histocompatibility minor serpin domain containing [Source:HGNC Symbol;Acc:HGNC:23037]	-3.25536	4.65404e-09	6.0787e-07	0.123285	34.1487	37.873	37.6452	5.19557	2.91774	3.082	34.329
ENST00000400677	ENSG00000215612	protein_coding	HMX1	H6 family homeobox 1 [Source:HGNC Symbol;Acc:HGNC:5017]	-0.168155	0.694385	0.886827	0.727449	35.1835	39.7667	25.7572	20.7823	38.9032	29.7927	0.15438
ENST00000396423	ENSG00000164749	protein_coding	HNF4G	hepatocyte nuclear factor 4 gamma [Source:HGNC Symbol;Acc:HGNC:5026]	-0.0593528	0.876187	0.960727	1.4994	69.3322	42.6072	58.4491	44.6819	44.7387	73.968	0.024275
ENST00000280096	ENSG00000150540	protein_coding	HNMT	histamine N-methyltransferase [Source:HGNC Symbol;Acc:HGNC:5028]	1.45649	0.0102958	0.0872893	-0.328198	4.13924	8.52144	9.90663	22.8605	19.4516	20.5467	6.58299
ENST00000280097	ENSG00000150540	protein_coding	HNMT	histamine N-methyltransferase [Source:HGNC Symbol;Acc:HGNC:5028]	0.401956	0.278386	0.604414	1.61406	42.4272	52.0754	61.4211	60.2686	93.3677	52.394	1.17495
ENST00000410115	ENSG00000150540	protein_coding	HNMT	histamine N-methyltransferase [Source:HGNC Symbol;Acc:HGNC:5028]	0.884085	0.00840444	0.0759915	1.82117	55.8797	53.0223	38.6358	94.5594	85.587	92.46	6.9452
ENST00000314940	ENSG00000177733	protein_coding	HNRNPA0	heterogeneous nuclear ribonucleoprotein A0 [Source:HGNC Symbol;Acc:HGNC:5030]	0.148511	0.153824	0.447772	7.49501	3465.58	3482.43	3555.49	3883.17	3229.94	4418.56	2.03391
ENST00000330752	ENSG00000135486	protein_coding	HNRNPA1	heterogeneous nuclear ribonucleoprotein A1 [Source:HGNC Symbol;Acc:HGNC:5031]	-0.338934	4.58516e-05	0.00152823	9.59027	19065.3	16132	17159.3	13275.7	15485.4	13032.8	16.6123
ENST00000340913	ENSG00000135486	protein_coding	HNRNPA1	heterogeneous nuclear ribonucleoprotein A1 [Source:HGNC Symbol;Acc:HGNC:5031]	-0.596858	1.85605e-15	1.02396e-12	8.0834	6586.56	6714.89	6646.36	4529.5	4445.66	4214.12	63.2121
ENST00000546500	ENSG00000135486	protein_coding	HNRNPA1	heterogeneous nuclear ribonucleoprotein A1 [Source:HGNC Symbol;Acc:HGNC:5031]	0.0404898	0.702874	0.890921	7.27179	3365.2	2812.07	3133.47	3355.3	3407.92	2728.6	0.1455
ENST00000547276	ENSG00000135486	protein_coding	HNRNPA1	heterogeneous nuclear ribonucleoprotein A1 [Source:HGNC Symbol;Acc:HGNC:5031]	0.00684178	0.932596	0.980503	8.4476	7787.97	6667.55	6894.02	7241.59	6812.92	7325.92	0.00715373
ENST00000547566	ENSG00000135486	nonsense_mediated_decay	HNRNPA1	heterogeneous nuclear ribonucleoprotein A1 [Source:HGNC Symbol;Acc:HGNC:5031]	-0.460123	2.90018e-10	5.49741e-08	9.05622	13117.2	12146.8	12406.1	9029.9	9774.43	8577.21	39.7407
ENST00000547708	ENSG00000135486	protein_coding	HNRNPA1	heterogeneous nuclear ribonucleoprotein A1 [Source:HGNC Symbol;Acc:HGNC:5031]	-0.104336	0.234167	0.555162	7.62925	4379.31	4344.04	3807.12	3716.91	3830.99	4108.31	1.41537
ENST00000550482	ENSG00000135486	protein_coding	HNRNPA1	heterogeneous nuclear ribonucleoprotein A1 [Source:HGNC Symbol;Acc:HGNC:5031]	0.473323	0.0253998	0.160323	3.94919	321.826	199.78	264.507	368.886	354.019	367.785	4.99642
ENST00000550994	ENSG00000135486	nonsense_mediated_decay	HNRNPA1	heterogeneous nuclear ribonucleoprotein A1 [Source:HGNC Symbol;Acc:HGNC:5031]	0.194921	0.64815	0.864758	1.00205	37.2531	45.4477	25.7572	54.0339	26.2597	44.1753	0.20824
ENST00000551702	ENSG00000135486	protein_coding	HNRNPA1	heterogeneous nuclear ribonucleoprotein A1 [Source:HGNC Symbol;Acc:HGNC:5031]	-0.170371	0.646042	0.863734	1.43297	42.4272	64.3842	61.4211	56.1122	55.437	38.0113	0.210926
ENST00000357495	ENSG00000139675	protein_coding	HNRNPA1L2	heterogeneous nuclear ribonucleoprotein A1 like 2 [Source:HGNC Symbol;Acc:HGNC:27067]	0.0854356	0.681594	0.881486	3.54322	217.31	246.175	221.908	241.075	248.98	237.314	0.168337
ENST00000356674	ENSG00000122566	protein_coding	HNRNPA2B1	heterogeneous nuclear ribonucleoprotein A2/B1 [Source:HGNC Symbol;Acc:HGNC:5033]	-0.0768744	0.362812	0.681573	9.36542	11813.4	15279.9	13835.6	13468	13286.4	12574.6	0.828135
ENST00000360787	ENSG00000122566	nonsense_mediated_decay	HNRNPA2B1	heterogeneous nuclear ribonucleoprotein A2/B1 [Source:HGNC Symbol;Acc:HGNC:5033]	-0.304673	0.0115752	0.0944702	5.35352	947.885	900.432	906.456	794.922	706.093	729.407	6.37479
ENST00000608362	ENSG00000122566	protein_coding	HNRNPA2B1	heterogeneous nuclear ribonucleoprotein A2/B1 [Source:HGNC Symbol;Acc:HGNC:5033]	-0.316107	0.44559	0.745948	0.448296	23.8006	31.2453	30.7105	22.8605	21.3968	24.656	0.581844
ENST00000618183	ENSG00000122566	protein_coding	HNRNPA2B1	heterogeneous nuclear ribonucleoprotein A2/B1 [Source:HGNC Symbol;Acc:HGNC:5033]	0.684521	7.86966e-07	5.14843e-05	5.17993	556.727	505.605	633.033	837.526	898.664	988.295	24.3895
ENST00000392524	ENSG00000170144	protein_coding	HNRNPA3	heterogeneous nuclear ribonucleoprotein A3 [Source:HGNC Symbol;Acc:HGNC:24941]	-0.490101	0.0499338	0.239453	4.28118	309.408	546.319	502.266	221.331	331.65	416.07	3.84368
ENST00000411529	ENSG00000170144	protein_coding	HNRNPA3	heterogeneous nuclear ribonucleoprotein A3 [Source:HGNC Symbol;Acc:HGNC:24941]	-0.419823	3.75557e-05	0.001301	8.49743	7660.69	8833.89	8375.06	6196.24	5302.5	7174.9	16.9911
ENST00000435711	ENSG00000170144	protein_coding	HNRNPA3	heterogeneous nuclear ribonucleoprotein A3 [Source:HGNC Symbol;Acc:HGNC:24941]	0.370092	0.165619	0.46635	3.40965	243.18	181.791	136.711	264.974	187.708	273.271	1.92216
ENST00000355836	ENSG00000197451	protein_coding	HNRNPAB	heterogeneous nuclear ribonucleoprotein A/B [Source:HGNC Symbol;Acc:HGNC:5034]	-0.616754	0.00095416	0.0162379	4.64477	551.553	597.447	671.669	388.629	519.358	319.501	10.9145
ENST00000358344	ENSG00000197451	protein_coding	HNRNPAB	heterogeneous nuclear ribonucleoprotein A/B [Source:HGNC Symbol;Acc:HGNC:5034]	0.545282	0.00063298	0.0118908	5.67434	917.876	765.036	910.419	1223.04	1082.48	1891.32	11.6764
ENST00000504898	ENSG00000197451	protein_coding	HNRNPAB	heterogeneous nuclear ribonucleoprotein A/B [Source:HGNC Symbol;Acc:HGNC:5034]	0.330566	0.48992	0.775564	0.753264	47.6012	23.6707	17.8319	49.8775	28.2048	29.7927	0.476701
ENST00000506259	ENSG00000197451	protein_coding	HNRNPAB	heterogeneous nuclear ribonucleoprotein A/B [Source:HGNC Symbol;Acc:HGNC:5034]	-0.401719	0.324872	0.650395	1.7918	78.6455	113.619	37.6452	71.6989	53.4919	52.394	0.969231
ENST00000506339	ENSG00000197451	protein_coding	HNRNPAB	heterogeneous nuclear ribonucleoprotein A/B [Source:HGNC Symbol;Acc:HGNC:5034]	1.29615	0.000407863	0.00847911	2.07251	51.7404	57.7564	35.6639	75.8553	133.243	147.936	12.4958
ENST00000514633	ENSG00000197451	protein_coding	HNRNPAB	heterogeneous nuclear ribonucleoprotein A/B [Source:HGNC Symbol;Acc:HGNC:5034]	-0.597754	0.0675	0.286059	4.25886	448.072	444.061	481.462	396.942	315.116	67.804	3.34279
ENST00000515193	ENSG00000197451	protein_coding	HNRNPAB	heterogeneous nuclear ribonucleoprotein A/B [Source:HGNC Symbol;Acc:HGNC:5034]	-1.97979	0.000100904	0.0029025	2.41735	158.326	174.216	122.842	139.241	13.6161	38.0113	15.1197
ENST00000336053	ENSG00000092199	protein_coding	HNRNPC	heterogeneous nuclear ribonucleoprotein C [Source:HGNC Symbol;Acc:HGNC:5035]	-0.134166	0.18354	0.492001	7.19107	2854	3074.34	3409.86	2666.37	3146.3	2695.72	1.76872
ENST00000420743	ENSG00000092199	protein_coding	HNRNPC	heterogeneous nuclear ribonucleoprotein C [Source:HGNC Symbol;Acc:HGNC:5035]	0.192909	0.517491	0.792676	3.7757	259.737	190.312	328.9	312.773	378.334	145.881	0.418892
ENST00000430246	ENSG00000092199	protein_coding	HNRNPC	heterogeneous nuclear ribonucleoprotein C [Source:HGNC Symbol;Acc:HGNC:5035]	-0.0257037	0.825233	0.943346	5.87347	1311.1	1253.6	1044.16	1147.18	1228.37	1169.11	0.0487613
ENST00000553300	ENSG00000092199	protein_coding	HNRNPC	heterogeneous nuclear ribonucleoprotein C [Source:HGNC Symbol;Acc:HGNC:5035]	-0.00454007	0.969516	0.992089	8.75337	7023.25	9272.27	9401.39	8560.22	11109.8	7919.72	0.00146041
ENST00000553753	ENSG00000092199	protein_coding	HNRNPC	heterogeneous nuclear ribonucleoprotein C [Source:HGNC Symbol;Acc:HGNC:5035]	0.0274433	0.950344	0.98576	0.846259	40.3575	40.7135	21.7946	39.4863	22.3693	43.148	0.00387809
ENST00000554383	ENSG00000092199	protein_coding	HNRNPC	heterogeneous nuclear ribonucleoprotein C [Source:HGNC Symbol;Acc:HGNC:5035]	-0.111432	0.383669	0.69797	7.34792	3441.77	3225.84	3597.1	3166.18	2482.02	4013.79	0.758912
ENST00000554455	ENSG00000092199	protein_coding	HNRNPC	heterogeneous nuclear ribonucleoprotein C [Source:HGNC Symbol;Acc:HGNC:5035]	-0.420314	0.0143759	0.109404	6.50994	1588.43	2240.19	2332.02	2419.06	1492.91	1360.19	5.99139
ENST00000554539	ENSG00000092199	protein_coding	HNRNPC	heterogeneous nuclear ribonucleoprotein C [Source:HGNC Symbol;Acc:HGNC:5035]	-0.561583	0.08461	0.323684	2.14581	103.481	111.725	100.057	66.5033	93.3677	53.4213	2.97405
ENST00000554969	ENSG00000092199	protein_coding	HNRNPC	heterogeneous nuclear ribonucleoprotein C [Source:HGNC Symbol;Acc:HGNC:5035]	-1.23721	0.00233677	0.0312836	2.05133	162.465	64.3842	120.861	38.4472	38.9032	69.8587	9.2642
ENST00000555137	ENSG00000092199	protein_coding	HNRNPC	heterogeneous nuclear ribonucleoprotein C [Source:HGNC Symbol;Acc:HGNC:5035]	-0.180968	0.755493	0.915188	0.287304	14.4873	28.4048	29.7199	4.15646	33.0677	23.6287	0.0969727
ENST00000555176	ENSG00000092199	protein_coding	HNRNPC	heterogeneous nuclear ribonucleoprotein C [Source:HGNC Symbol;Acc:HGNC:5035]	0.300216	0.426356	0.731869	1.56959	44.4968	73.8524	38.6358	56.1122	76.8338	60.6127	0.63273
ENST00000555215	ENSG00000092199	protein_coding	HNRNPC	heterogeneous nuclear ribonucleoprotein C [Source:HGNC Symbol;Acc:HGNC:5035]	-0.299751	0.517533	0.792676	0.609204	26.905	46.3945	22.7852	20.7823	20.4242	36.984	0.418808
ENST00000555309	ENSG00000092199	protein_coding	HNRNPC	heterogeneous nuclear ribonucleoprotein C [Source:HGNC Symbol;Acc:HGNC:5035]	0.415315	0.0182827	0.128869	6.64584	1341.11	1751.63	2138.84	1534.77	2556.91	2549.84	5.56885
ENST00000555883	ENSG00000092199	protein_coding	HNRNPC	heterogeneous nuclear ribonucleoprotein C [Source:HGNC Symbol;Acc:HGNC:5035]	-0.139538	0.658413	0.870575	2.02039	74.5062	91.8421	87.1783	71.6989	87.5322	70.886	0.195458
ENST00000555914	ENSG00000092199	protein_coding	HNRNPC	heterogeneous nuclear ribonucleoprotein C [Source:HGNC Symbol;Acc:HGNC:5035]	-0.542432	0.000846724	0.0148189	6.22385	1669.15	1887.02	1700.97	2262.15	1037.74	1162.94	11.1359
ENST00000556142	ENSG00000092199	protein_coding	HNRNPC	heterogeneous nuclear ribonucleoprotein C [Source:HGNC Symbol;Acc:HGNC:5035]	0.309078	0.00439996	0.0492537	6.67187	1685.7	1895.55	1979.34	2025.23	2489.8	2374.17	8.11091
ENST00000556226	ENSG00000092199	protein_coding	HNRNPC	heterogeneous nuclear ribonucleoprotein C [Source:HGNC Symbol;Acc:HGNC:5035]	0.592647	0.29484	0.622244	0.0893721	5.17404	20.8302	20.8039	34.2908	20.4242	16.4373	1.09739
ENST00000556513	ENSG00000092199	protein_coding	HNRNPC	heterogeneous nuclear ribonucleoprotein C [Source:HGNC Symbol;Acc:HGNC:5035]	-0.0972534	0.529529	0.799328	4.78238	525.683	655.204	550.808	569.435	568.959	480.792	0.395295
ENST00000556628	ENSG00000092199	protein_coding	HNRNPC	heterogeneous nuclear ribonucleoprotein C [Source:HGNC Symbol;Acc:HGNC:5035]	-0.615843	0.0969964	0.349476	1.85038	82.7847	77.6398	99.0663	60.2686	75.8612	32.8747	2.75425
ENST00000556897	ENSG00000092199	protein_coding	HNRNPC	heterogeneous nuclear ribonucleoprotein C [Source:HGNC Symbol;Acc:HGNC:5035]	0.139243	0.845	0.949979	-0.263741	5.17404	24.6175	12.8786	12.4694	35.9855	6.164	0.0382209
ENST00000557157	ENSG00000092199	protein_coding	HNRNPC	heterogeneous nuclear ribonucleoprotein C [Source:HGNC Symbol;Acc:HGNC:5035]	0.0937995	0.332983	0.658089	6.96655	2187.59	2653.01	2544.02	2602.98	2616.24	2665.93	0.93726
ENST00000557201	ENSG00000092199	protein_coding	HNRNPC	heterogeneous nuclear ribonucleoprotein C [Source:HGNC Symbol;Acc:HGNC:5035]	-0.181913	0.738878	0.907136	3.89546	172.813	966.71	289.273	777.258	278.158	96.5694	0.111115
ENST00000557336	ENSG00000092199	protein_coding	HNRNPC	heterogeneous nuclear ribonucleoprotein C [Source:HGNC Symbol;Acc:HGNC:5035]	-0.166128	0.629661	0.854358	1.66693	52.7753	79.5334	66.3744	65.4642	58.3548	53.4213	0.232521
ENST00000557442	ENSG00000092199	nonsense_mediated_decay	HNRNPC	heterogeneous nuclear ribonucleoprotein C [Source:HGNC Symbol;Acc:HGNC:5035]	0.0582553	0.785497	0.927377	3.74121	214.205	282.154	298.189	306.539	267.459	253.751	0.0740724
ENST00000557768	ENSG00000092199	protein_coding	HNRNPC	heterogeneous nuclear ribonucleoprotein C [Source:HGNC Symbol;Acc:HGNC:5035]	-0.394922	0.123356	0.398395	2.82533	167.639	157.173	160.487	116.381	132.271	120.198	2.37419
ENST00000313899	ENSG00000138668	protein_coding	HNRNPD	heterogeneous nuclear ribonucleoprotein D [Source:HGNC Symbol;Acc:HGNC:5036]	0.0775557	0.67572	0.878531	4.92947	520.509	587.032	702.38	617.234	525.193	862.96	0.174984
ENST00000352301	ENSG00000138668	protein_coding	HNRNPD	heterogeneous nuclear ribonucleoprotein D [Source:HGNC Symbol;Acc:HGNC:5036]	0.510782	0.0018802	0.0268851	5.2891	643.651	706.332	655.819	952.868	716.791	1204.04	9.66296
ENST00000353341	ENSG00000138668	protein_coding	HNRNPD	heterogeneous nuclear ribonucleoprotein D [Source:HGNC Symbol;Acc:HGNC:5036]	0.405704	0.0103673	0.0877504	6.13843	992.382	1355.86	1343.34	1708.3	1172.93	1866.67	6.57067
ENST00000509263	ENSG00000138668	protein_coding	HNRNPD	heterogeneous nuclear ribonucleoprotein D [Source:HGNC Symbol;Acc:HGNC:5036]	-0.0216102	0.967658	0.99171	1.01144	20.6962	40.7135	56.4678	38.4472	69.0532	15.41	0.00164391
ENST00000514671	ENSG00000138668	nonsense_mediated_decay	HNRNPD	heterogeneous nuclear ribonucleoprotein D [Source:HGNC Symbol;Acc:HGNC:5036]	0.443244	0.0120861	0.0974552	4.66807	477.047	476.254	358.62	511.244	568.959	703.724	6.2982
ENST00000295470	ENSG00000152795	protein_coding	HNRNPDL	heterogeneous nuclear ribonucleoprotein D like [Source:HGNC Symbol;Acc:HGNC:5037]	0.059482	0.549854	0.811039	6.26591	1499.44	1568.89	1531.56	1625.17	1659.22	1509.15	0.35758
ENST00000349655	ENSG00000152795	nonsense_mediated_decay	HNRNPDL	heterogeneous nuclear ribonucleoprotein D like [Source:HGNC Symbol;Acc:HGNC:5037]	-0.163856	0.105475	0.366623	6.45731	1967.17	1994.96	1705.92	1657.39	1725.36	1676.61	2.62074
ENST00000507721	ENSG00000152795	protein_coding	HNRNPDL	heterogeneous nuclear ribonucleoprotein D like [Source:HGNC Symbol;Acc:HGNC:5037]	1.20841	1.09357e-10	2.23325e-08	4.30462	229.728	212.089	284.32	487.345	623.424	567.088	41.6466
ENST00000514511	ENSG00000152795	nonsense_mediated_decay	HNRNPDL	heterogeneous nuclear ribonucleoprotein D like [Source:HGNC Symbol;Acc:HGNC:5037]	0.505014	0.0355874	0.195776	3.33862	155.221	166.641	184.263	293.03	212.022	213.685	4.41677
ENST00000602300	ENSG00000152795	protein_coding	HNRNPDL	heterogeneous nuclear ribonucleoprotein D like [Source:HGNC Symbol;Acc:HGNC:5037]	-0.166973	0.0879312	0.331547	8.77592	7215.72	9983.34	9984.89	8693.23	8781.42	7914.58	2.91184
ENST00000614627	ENSG00000152795	protein_coding	HNRNPDL	heterogeneous nuclear ribonucleoprotein D like [Source:HGNC Symbol;Acc:HGNC:5037]	0.152357	0.484556	0.772347	3.60222	211.101	217.77	268.47	222.37	276.213	276.353	0.488593
ENST00000630114	ENSG00000152795	nonsense_mediated_decay	HNRNPDL	heterogeneous nuclear ribonucleoprotein D like [Source:HGNC Symbol;Acc:HGNC:5037]	0.0268925	0.951973	0.986398	0.924887	33.1139	29.3516	46.5611	19.7432	39.8758	51.3667	0.00362753
ENST00000630827	ENSG00000152795	protein_coding	HNRNPDL	heterogeneous nuclear ribonucleoprotein D like [Source:HGNC Symbol;Acc:HGNC:5037]	-0.302655	0.544858	0.808234	1.63917	120.038	37.873	60.4304	22.8605	57.3822	84.2414	0.36661
ENST00000337970	ENSG00000169813	protein_coding	HNRNPF	heterogeneous nuclear ribonucleoprotein F [Source:HGNC Symbol;Acc:HGNC:5039]	-0.104604	0.176166	0.481367	8.65817	7829.36	8865.13	8881.29	8217.32	8019.89	7550.9	1.82968
ENST00000356053	ENSG00000169813	protein_coding	HNRNPF	heterogeneous nuclear ribonucleoprotein F [Source:HGNC Symbol;Acc:HGNC:5039]	-0.30021	0.156753	0.452522	4.59551	616.746	482.881	511.182	472.797	250.926	501.339	2.00528
ENST00000357065	ENSG00000169813	protein_coding	HNRNPF	heterogeneous nuclear ribonucleoprotein F [Source:HGNC Symbol;Acc:HGNC:5039]	-0.155533	0.22742	0.547595	6.82845	2056.17	2553.59	2648.04	1976.4	2694.05	2078.3	1.45692
ENST00000443950	ENSG00000169813	protein_coding	HNRNPF	heterogeneous nuclear ribonucleoprotein F [Source:HGNC Symbol;Acc:HGNC:5039]	-0.138326	0.379496	0.695247	4.68046	600.189	567.149	468.583	483.188	465.866	537.295	0.772335
ENST00000544000	ENSG00000169813	protein_coding	HNRNPF	heterogeneous nuclear ribonucleoprotein F [Source:HGNC Symbol;Acc:HGNC:5039]	-0.271458	0.165282	0.465837	4.44021	470.838	462.051	503.257	262.896	436.688	442.781	1.92523
ENST00000329433	ENSG00000169045	protein_coding	HNRNPH1	heterogeneous nuclear ribonucleoprotein H1 [Source:HGNC Symbol;Acc:HGNC:5041]	-0.0312658	0.725797	0.901195	7.8884	4407.25	5022.91	5199.99	4743.56	4475.81	5098.66	0.123006
ENST00000393432	ENSG00000169045	protein_coding	HNRNPH1	heterogeneous nuclear ribonucleoprotein H1 [Source:HGNC Symbol;Acc:HGNC:5041]	-0.199357	0.0315705	0.182449	8.29886	6459.28	6542.57	7552.81	6454.98	6093.21	5321.59	4.62167
ENST00000442819	ENSG00000169045	protein_coding	HNRNPH1	heterogeneous nuclear ribonucleoprotein H1 [Source:HGNC Symbol;Acc:HGNC:5041]	-0.1826	0.0575269	0.260584	7.88897	5675.93	5160.2	4428.26	4306.09	4490.4	4803.81	3.60729
ENST00000503105	ENSG00000169045	protein_coding	HNRNPH1	heterogeneous nuclear ribonucleoprotein H1 [Source:HGNC Symbol;Acc:HGNC:5041]	0.268047	0.499763	0.780989	0.896981	28.9747	34.0857	34.6732	47.7993	31.1226	39.0387	0.45544
ENST00000504348	ENSG00000169045	protein_coding	HNRNPH1	heterogeneous nuclear ribonucleoprotein H1 [Source:HGNC Symbol;Acc:HGNC:5041]	-0.101895	0.743936	0.909005	2.1434	103.481	96.5763	73.309	83.1291	93.3677	78.0774	0.106697
ENST00000504779	ENSG00000169045	nonsense_mediated_decay	HNRNPH1	heterogeneous nuclear ribonucleoprotein H1 [Source:HGNC Symbol;Acc:HGNC:5041]	1.11908	0.0173972	0.124405	0.822201	25.8702	28.4048	7.9253	48.8384	39.8758	50.3393	5.65585
ENST00000506721	ENSG00000169045	protein_coding	HNRNPH1	heterogeneous nuclear ribonucleoprotein H1 [Source:HGNC Symbol;Acc:HGNC:5041]	-0.119528	0.835777	0.946506	-0.197909	15.5221	21.777	11.888	17.6649	21.3968	6.164	0.0429725
ENST00000508103	ENSG00000169045	protein_coding	HNRNPH1	heterogeneous nuclear ribonucleoprotein H1 [Source:HGNC Symbol;Acc:HGNC:5041]	0.126141	0.803195	0.934771	0.900671	32.0791	61.5437	16.8413	34.2908	53.4919	24.656	0.0621079
ENST00000510411	ENSG00000169045	protein_coding	HNRNPH1	heterogeneous nuclear ribonucleoprotein H1 [Source:HGNC Symbol;Acc:HGNC:5041]	-0.187316	0.227348	0.547458	6.67405	2445.25	1515.87	2380.56	1625.17	2293.34	1949.88	1.45738
ENST00000510678	ENSG00000169045	nonsense_mediated_decay	HNRNPH1	heterogeneous nuclear ribonucleoprotein H1 [Source:HGNC Symbol;Acc:HGNC:5041]	-0.242737	0.0248262	0.157889	6.36984	1817.12	1707.13	1947.64	1395.53	1697.15	1530.73	5.03597
ENST00000512273	ENSG00000169045	nonsense_mediated_decay	HNRNPH1	heterogeneous nuclear ribonucleoprotein H1 [Source:HGNC Symbol;Acc:HGNC:5041]	0.359127	0.41033	0.719088	0.573413	23.8006	18.9365	31.7012	41.5646	25.2871	28.7653	0.677846
ENST00000513225	ENSG00000169045	protein_coding	HNRNPH1	heterogeneous nuclear ribonucleoprotein H1 [Source:HGNC Symbol;Acc:HGNC:5041]	-0.578208	0.146231	0.436319	0.950977	37.2531	43.554	53.4958	23.8996	34.0403	31.8473	2.11114
ENST00000519033	ENSG00000169045	protein_coding	HNRNPH1	heterogeneous nuclear ribonucleoprotein H1 [Source:HGNC Symbol;Acc:HGNC:5041]	-0.197384	0.309828	0.636091	4.62127	397.367	668.459	534.958	525.792	468.783	405.797	1.03141
ENST00000519056	ENSG00000169045	protein_coding	HNRNPH1	heterogeneous nuclear ribonucleoprotein H1 [Source:HGNC Symbol;Acc:HGNC:5041]	0.243077	0.535667	0.803175	1.35761	51.7404	40.7135	45.5705	32.2125	64.1903	66.7767	0.38363
ENST00000519958	ENSG00000169045	nonsense_mediated_decay	HNRNPH1	heterogeneous nuclear ribonucleoprotein H1 [Source:HGNC Symbol;Acc:HGNC:5041]	-0.255933	0.503801	0.78379	1.00159	45.5316	44.5008	36.6545	32.2125	40.8484	32.8747	0.446921
ENST00000521173	ENSG00000169045	protein_coding	HNRNPH1	heterogeneous nuclear ribonucleoprotein H1 [Source:HGNC Symbol;Acc:HGNC:5041]	-0.366387	0.0697459	0.291118	6.67346	2408	2037.57	2361.74	1759.22	2702.8	975.967	3.28899
ENST00000521790	ENSG00000169045	protein_coding	HNRNPH1	heterogeneous nuclear ribonucleoprotein H1 [Source:HGNC Symbol;Acc:HGNC:5041]	-0.406974	0.0553844	0.254307	3.99096	382.879	437.434	280.358	310.695	258.706	260.943	3.67048
ENST00000523137	ENSG00000169045	protein_coding	HNRNPH1	heterogeneous nuclear ribonucleoprotein H1 [Source:HGNC Symbol;Acc:HGNC:5041]	-1.16102	0.0177264	0.126126	0.756199	57.9493	32.1921	42.5985	16.6258	34.0403	11.3007	5.62298
ENST00000523449	ENSG00000169045	protein_coding	HNRNPH1	heterogeneous nuclear ribonucleoprotein H1 [Source:HGNC Symbol;Acc:HGNC:5041]	-0.551323	0.0160816	0.117964	4.43517	598.12	546.319	402.209	417.724	375.416	214.713	5.79394
ENST00000523921	ENSG00000169045	protein_coding	HNRNPH1	heterogeneous nuclear ribonucleoprotein H1 [Source:HGNC Symbol;Acc:HGNC:5041]	-0.313401	0.0304361	0.17864	6.38723	1846.1	2340.55	1637.57	1844.43	1327.57	1475.25	4.68449
ENST00000316594	ENSG00000126945	protein_coding	HNRNPH2	heterogeneous nuclear ribonucleoprotein H2 [Source:HGNC Symbol;Acc:HGNC:5042]	-0.168847	0.0569736	0.259126	7.39317	3385.89	3793.93	3686.26	3110.07	3459.47	3096.38	3.62336
ENST00000265866	ENSG00000096746	protein_coding	HNRNPH3	heterogeneous nuclear ribonucleoprotein H3 [Source:HGNC Symbol;Acc:HGNC:5043]	0.0875414	0.560885	0.817618	6.30215	1571.87	1459.06	1664.31	1660.5	1310.06	2337.18	0.338174
ENST00000354695	ENSG00000096746	protein_coding	HNRNPH3	heterogeneous nuclear ribonucleoprotein H3 [Source:HGNC Symbol;Acc:HGNC:5043]	-0.37557	0.225569	0.545284	2.50659	135.56	97.5231	152.562	75.8553	106.011	115.061	1.46859
ENST00000351839	ENSG00000165119	protein_coding	HNRNPK	heterogeneous nuclear ribonucleoprotein K [Source:HGNC Symbol;Acc:HGNC:5044]	-0.485898	0.0503699	0.240569	4.18427	437.724	460.158	362.582	586.06	239.255	281.489	3.8291
ENST00000360384	ENSG00000165119	protein_coding	HNRNPK	heterogeneous nuclear ribonucleoprotein K [Source:HGNC Symbol;Acc:HGNC:5044]	-0.0867941	0.232104	0.552644	9.56308	14317.6	16717.2	16350.9	15056.8	15480.6	14333.4	1.42792
ENST00000376281	ENSG00000165119	protein_coding	HNRNPK	heterogeneous nuclear ribonucleoprotein K [Source:HGNC Symbol;Acc:HGNC:5044]	-0.0908448	0.215073	0.533823	8.86024	10172.2	9125.51	9991.82	8836.63	9600.33	9063.14	1.53694
ENST00000457156	ENSG00000165119	protein_coding	HNRNPK	heterogeneous nuclear ribonucleoprotein K [Source:HGNC Symbol;Acc:HGNC:5044]	-0.00854779	0.952207	0.986502	5.71823	850.613	1217.62	1101.62	942.477	1069.84	1189.65	0.00359229
ENST00000472778	ENSG00000165119	nonsense_mediated_decay	HNRNPK	heterogeneous nuclear ribonucleoprotein K [Source:HGNC Symbol;Acc:HGNC:5044]	0.0587125	0.598897	0.837445	6.69289	1802.64	2184.33	2200.26	2091.74	1969.47	2384.44	0.276663
ENST00000481820	ENSG00000165119	protein_coding	HNRNPK	heterogeneous nuclear ribonucleoprotein K [Source:HGNC Symbol;Acc:HGNC:5044]	0.387187	0.0964016	0.348259	3.42105	192.474	165.695	204.076	285.756	245.09	204.439	2.76409
ENST00000221419	ENSG00000104824	protein_coding	HNRNPL	heterogeneous nuclear ribonucleoprotein L [Source:HGNC Symbol;Acc:HGNC:5045]	-0.716026	0.00536021	0.0564793	3.2638	228.693	210.195	283.329	138.202	119.627	181.838	7.75372
ENST00000388749	ENSG00000104824	nonsense_mediated_decay	HNRNPL	heterogeneous nuclear ribonucleoprotein L [Source:HGNC Symbol;Acc:HGNC:5045]	0.0528796	0.71581	0.896382	5.23779	864.065	607.862	765.782	744.006	792.653	804.402	0.132543
ENST00000600233	ENSG00000104824	protein_coding	HNRNPL	heterogeneous nuclear ribonucleoprotein L [Source:HGNC Symbol;Acc:HGNC:5045]	-0.14376	0.814314	0.939379	-0.0816793	48.636	9.46826	14.8599	14.5476	20.4242	14.3827	0.0551613
ENST00000600873	ENSG00000104824	protein_coding	HNRNPL	heterogeneous nuclear ribonucleoprotein L [Source:HGNC Symbol;Acc:HGNC:5045]	-0.0208906	0.958905	0.989089	1.31381	43.462	55.8627	47.5518	60.2686	26.2597	58.558	0.00265508
ENST00000601449	ENSG00000104824	protein_coding	HNRNPL	heterogeneous nuclear ribonucleoprotein L [Source:HGNC Symbol;Acc:HGNC:5045]	0.0403627	0.648466	0.864758	8.34933	5679.03	6777.38	6936.62	6544.34	6493.92	7152.3	0.207839
ENST00000601813	ENSG00000104824	protein_coding	HNRNPL	heterogeneous nuclear ribonucleoprotein L [Source:HGNC Symbol;Acc:HGNC:5045]	-0.159521	0.653301	0.867683	1.53685	58.9841	66.2778	55.4771	63.386	58.3548	40.066	0.201764
ENST00000272249	ENSG00000143889	nonsense_mediated_decay	HNRNPLL	heterogeneous nuclear ribonucleoprotein L like [Source:HGNC Symbol;Acc:HGNC:25127]	-0.467411	0.00520758	0.0554202	4.45393	525.683	505.605	516.135	313.813	390.977	414.015	7.8059
ENST00000358367	ENSG00000143889	protein_coding	HNRNPLL	heterogeneous nuclear ribonucleoprotein L like [Source:HGNC Symbol;Acc:HGNC:25127]	0.699456	0.120699	0.393941	2.14177	33.1139	197.887	63.4024	94.5594	119.627	100.679	2.40823
ENST00000409328	ENSG00000143889	protein_coding	HNRNPLL	heterogeneous nuclear ribonucleoprotein L like [Source:HGNC Symbol;Acc:HGNC:25127]	-1.03837	0.0126902	0.100615	2.40321	126.247	163.801	115.908	193.275	60.2999	42.1207	6.21179
ENST00000409636	ENSG00000143889	protein_coding	HNRNPLL	heterogeneous nuclear ribonucleoprotein L like [Source:HGNC Symbol;Acc:HGNC:25127]	-0.516549	0.0132449	0.103242	4.41036	666.417	500.871	402.209	410.45	370.553	290.735	6.1361
ENST00000410076	ENSG00000143889	protein_coding	HNRNPLL	heterogeneous nuclear ribonucleoprotein L like [Source:HGNC Symbol;Acc:HGNC:25127]	-0.0502474	0.85042	0.951882	2.77215	124.177	147.705	146.618	154.828	129.353	120.198	0.0355635
ENST00000449105	ENSG00000143889	protein_coding	HNRNPLL	heterogeneous nuclear ribonucleoprotein L like [Source:HGNC Symbol;Acc:HGNC:25127]	-0.601033	0.177318	0.483098	3.30203	166.604	195.046	388.34	37.4081	164.366	226.013	1.81996
ENST00000325495	ENSG00000099783	protein_coding	HNRNPM	heterogeneous nuclear ribonucleoprotein M [Source:HGNC Symbol;Acc:HGNC:5046]	-0.209191	0.0308208	0.18	7.49774	3768.77	3991.82	4049.83	3406.22	2997.49	3808.33	4.66292
ENST00000348943	ENSG00000099783	protein_coding	HNRNPM	heterogeneous nuclear ribonucleoprotein M [Source:HGNC Symbol;Acc:HGNC:5046]	-0.0138174	0.978037	0.994767	1.34437	54.8449	11.3619	73.309	59.2295	35.9855	53.4213	0.000757869
ENST00000594907	ENSG00000099783	protein_coding	HNRNPM	heterogeneous nuclear ribonucleoprotein M [Source:HGNC Symbol;Acc:HGNC:5046]	-1.86088	2.0453e-05	0.000794122	3.47755	407.715	211.142	338.807	30.1343	182.845	87.3234	18.1466
ENST00000596984	ENSG00000099783	protein_coding	HNRNPM	heterogeneous nuclear ribonucleoprotein M [Source:HGNC Symbol;Acc:HGNC:5046]	-0.687484	0.0827573	0.320075	1.51884	40.3575	94.6826	73.309	36.369	44.7387	48.2847	3.0099
ENST00000597270	ENSG00000099783	protein_coding	HNRNPM	heterogeneous nuclear ribonucleoprotein M [Source:HGNC Symbol;Acc:HGNC:5046]	-0.614375	0.0463326	0.230002	2.14848	90.0284	117.406	112.936	65.4642	74.8886	68.8314	3.96946
ENST00000598367	ENSG00000099783	protein_coding	HNRNPM	heterogeneous nuclear ribonucleoprotein M [Source:HGNC Symbol;Acc:HGNC:5046]	-1.5181	0.00317705	0.038958	0.717179	24.8354	79.5334	43.5892	17.6649	21.3968	10.2733	8.7029
ENST00000600092	ENSG00000099783	protein_coding	HNRNPM	heterogeneous nuclear ribonucleoprotein M [Source:HGNC Symbol;Acc:HGNC:5046]	-0.368629	0.00410537	0.0469804	5.37977	975.825	852.144	1033.26	793.883	729.435	692.423	8.23661
ENST00000600806	ENSG00000099783	nonsense_mediated_decay	HNRNPM	heterogeneous nuclear ribonucleoprotein M [Source:HGNC Symbol;Acc:HGNC:5046]	0.176858	0.660429	0.871339	1.2251	48.636	26.5111	53.4958	51.9557	37.9306	55.476	0.193003
ENST00000601645	ENSG00000099783	protein_coding	HNRNPM	heterogeneous nuclear ribonucleoprotein M [Source:HGNC Symbol;Acc:HGNC:5046]	-0.278924	0.478158	0.768308	1.62447	61.0537	82.3739	56.4678	31.1734	75.8612	57.5307	0.503061
ENST00000620401	ENSG00000099783	protein_coding	HNRNPM	heterogeneous nuclear ribonucleoprotein M [Source:HGNC Symbol;Acc:HGNC:5046]	0.0919458	0.861445	0.955353	0.350932	19.6614	42.6072	12.8786	35.3299	21.3968	17.4647	0.0304627
ENST00000302271	ENSG00000125944	protein_coding	HNRNPR	heterogeneous nuclear ribonucleoprotein R [Source:HGNC Symbol;Acc:HGNC:5047]	-0.288246	0.0254191	0.160418	7.63312	4839.8	3844.11	4482.75	3441.55	3255.22	5133.59	4.99511
ENST00000374612	ENSG00000125944	protein_coding	HNRNPR	heterogeneous nuclear ribonucleoprotein R [Source:HGNC Symbol;Acc:HGNC:5047]	-0.0448181	0.737187	0.906348	8.72814	6883.55	9855.51	8894.17	8801.3	9374.7	6159.89	0.112614
ENST00000374616	ENSG00000125944	protein_coding	HNRNPR	heterogeneous nuclear ribonucleoprotein R [Source:HGNC Symbol;Acc:HGNC:5047]	-0.963228	1.19756e-15	7.13956e-13	5.49114	1237.63	1128.62	1259.13	597.491	663.299	597.908	64.0753
ENST00000478691	ENSG00000125944	protein_coding	HNRNPR	heterogeneous nuclear ribonucleoprotein R [Source:HGNC Symbol;Acc:HGNC:5047]	0.0858439	0.371094	0.688263	6.61272	1955.79	1839.68	2002.13	1952.5	2174.69	2024.87	0.799998
ENST00000606561	ENSG00000125944	protein_coding	HNRNPR	heterogeneous nuclear ribonucleoprotein R [Source:HGNC Symbol;Acc:HGNC:5047]	-0.27262	0.0125122	0.0997604	6.81014	2111.01	2639.75	2681.72	2085.5	2203.87	1939.61	6.2368
ENST00000283179	ENSG00000153187	protein_coding	HNRNPU	heterogeneous nuclear ribonucleoprotein U [Source:HGNC Symbol;Acc:HGNC:5048]	-0.0806547	0.220591	0.540753	10.2683	25203.8	25640.1	26537.9	23551.5	23294.3	26907.9	1.50052
ENST00000366527	ENSG00000153187	retained_intron	HNRNPU	heterogeneous nuclear ribonucleoprotein U [Source:HGNC Symbol;Acc:HGNC:5048]	-0.3008	0.0122122	0.0981306	5.68186	1228.32	1083.17	1145.21	1030.8	935.622	839.332	6.27979
ENST00000440865	ENSG00000153187	protein_coding	HNRNPU	heterogeneous nuclear ribonucleoprotein U [Source:HGNC Symbol;Acc:HGNC:5048]	0.138144	0.517353	0.792608	4.46845	357.009	396.72	553.78	413.568	617.588	416.07	0.419167
ENST00000444376	ENSG00000153187	protein_coding	HNRNPU	heterogeneous nuclear ribonucleoprotein U [Source:HGNC Symbol;Acc:HGNC:5048]	0.190277	0.00679956	0.0659165	8.93941	9241.88	9480.57	9299.35	10707	10020.5	11246.2	7.32517
ENST00000475997	ENSG00000153187	nonsense_mediated_decay	HNRNPU	heterogeneous nuclear ribonucleoprotein U [Source:HGNC Symbol;Acc:HGNC:5048]	-0.0411772	0.930313	0.97928	0.212548	30.0095	17.0429	18.8226	28.0561	20.4242	15.41	0.00764765
ENST00000263367	ENSG00000105323	protein_coding	HNRNPUL1	heterogeneous nuclear ribonucleoprotein U like 1 [Source:HGNC Symbol;Acc:HGNC:17011]	-0.853148	0.000166858	0.00426527	3.78822	459.455	278.367	352.676	193.275	197.434	208.549	14.1717
ENST00000352456	ENSG00000105323	protein_coding	HNRNPUL1	heterogeneous nuclear ribonucleoprotein U like 1 [Source:HGNC Symbol;Acc:HGNC:17011]	0.0803853	0.409022	0.718371	6.36004	1674.32	1596.35	1603.88	1712.46	1644.63	1796.81	0.681641
ENST00000378215	ENSG00000105323	protein_coding	HNRNPUL1	heterogeneous nuclear ribonucleoprotein U like 1 [Source:HGNC Symbol;Acc:HGNC:17011]	-0.031813	0.929616	0.979085	1.317	53.8101	41.6604	52.5051	51.9557	51.5467	41.0933	0.00780187
ENST00000392006	ENSG00000105323	protein_coding	HNRNPUL1	heterogeneous nuclear ribonucleoprotein U like 1 [Source:HGNC Symbol;Acc:HGNC:17011]	0.0793167	0.423602	0.729858	6.87581	2390.41	2372.75	2211.16	2222.67	2449.93	2695.72	0.640299
ENST00000593587	ENSG00000105323	protein_coding	HNRNPUL1	heterogeneous nuclear ribonucleoprotein U like 1 [Source:HGNC Symbol;Acc:HGNC:17011]	1.00034	0.138305	0.421969	0.785297	15.5221	11.3619	55.4771	70.6598	9.7258	46.23	2.19672
ENST00000595196	ENSG00000105323	nonsense_mediated_decay	HNRNPUL1	heterogeneous nuclear ribonucleoprotein U like 1 [Source:HGNC Symbol;Acc:HGNC:17011]	0.608429	0.000269175	0.00612277	4.69556	415.993	409.976	424.004	634.899	517.412	754.063	13.2736
ENST00000595336	ENSG00000105323	protein_coding	HNRNPUL1	heterogeneous nuclear ribonucleoprotein U like 1 [Source:HGNC Symbol;Acc:HGNC:17011]	0.20834	0.484119	0.772113	2.82383	156.256	102.257	137.702	115.342	144.914	197.248	0.48957
ENST00000599614	ENSG00000105323	protein_coding	HNRNPUL1	heterogeneous nuclear ribonucleoprotein U like 1 [Source:HGNC Symbol;Acc:HGNC:17011]	0.527935	0.193513	0.505714	1.60397	39.3227	63.4374	45.5705	55.0731	55.437	116.089	1.69067
ENST00000599719	ENSG00000105323	protein_coding	HNRNPUL1	heterogeneous nuclear ribonucleoprotein U like 1 [Source:HGNC Symbol;Acc:HGNC:17011]	-0.597627	0.237728	0.559193	2.21249	165.569	38.8199	113.926	45.721	59.3274	153.073	1.39401
ENST00000600332	ENSG00000105323	nonsense_mediated_decay	HNRNPUL1	heterogeneous nuclear ribonucleoprotein U like 1 [Source:HGNC Symbol;Acc:HGNC:17011]	1.19596	0.0515408	0.244046	-0.368592	13.4525	4.73413	6.93464	25.9779	20.4242	11.3007	3.79061
ENST00000601309	ENSG00000105323	protein_coding	HNRNPUL1	heterogeneous nuclear ribonucleoprotein U like 1 [Source:HGNC Symbol;Acc:HGNC:17011]	-0.543393	0.253598	0.577231	0.313078	32.0791	35.9794	14.8599	22.8605	16.5339	17.4647	1.30337
ENST00000601336	ENSG00000105323	protein_coding	HNRNPUL1	heterogeneous nuclear ribonucleoprotein U like 1 [Source:HGNC Symbol;Acc:HGNC:17011]	-0.217723	0.610514	0.843388	1.19836	61.0537	58.7032	23.7759	34.2908	47.6564	42.1207	0.259427
ENST00000602130	ENSG00000105323	protein_coding	HNRNPUL1	heterogeneous nuclear ribonucleoprotein U like 1 [Source:HGNC Symbol;Acc:HGNC:17011]	-0.247708	0.573286	0.824162	1.58694	86.924	59.6501	45.5705	50.9166	30.15	91.4327	0.317215
ENST00000301785	ENSG00000214753	protein_coding	HNRNPUL2	heterogeneous nuclear ribonucleoprotein U like 2 [Source:HGNC Symbol;Acc:HGNC:25451]	0.154874	0.253627	0.577231	5.0834	662.278	683.609	609.257	747.123	654.546	775.637	1.30321
ENST00000403734	ENSG00000234857	nonsense_mediated_decay	HNRNPUL2-BSCL2	HNRNPUL2-BSCL2 readthrough (NMD candidate) [Source:HGNC Symbol;Acc:HGNC:49189]	0.214109	0.148435	0.440174	4.97238	671.591	574.724	525.051	678.542	631.204	744.817	2.08826
ENST00000370646	ENSG00000241935	protein_coding	HOGA1	4-hydroxy-2-oxoglutarate aldolase 1 [Source:HGNC Symbol;Acc:HGNC:25155]	-0.667888	0.228255	0.54857	-0.154754	14.4873	23.6707	21.7946	11.4303	6.80806	19.5193	1.4517
ENST00000370647	ENSG00000241935	protein_coding	HOGA1	4-hydroxy-2-oxoglutarate aldolase 1 [Source:HGNC Symbol;Acc:HGNC:25155]	-1.07011	0.00194249	0.0274434	2.14612	155.221	100.364	103.029	59.2295	70.0257	41.0933	9.6031
ENST00000334082	ENSG00000152413	protein_coding	HOMER1	homer scaffold protein 1 [Source:HGNC Symbol;Acc:HGNC:17512]	0.133344	0.142206	0.429021	6.66646	1975.45	1984.55	1955.57	2103.17	2220.4	2164.59	2.15392
ENST00000508576	ENSG00000152413	protein_coding	HOMER1	homer scaffold protein 1 [Source:HGNC Symbol;Acc:HGNC:17512]	-0.284337	0.0896076	0.334596	4.89036	841.3	585.139	619.164	598.53	549.508	489.011	2.88141
ENST00000535690	ENSG00000152413	protein_coding	HOMER1	homer scaffold protein 1 [Source:HGNC Symbol;Acc:HGNC:17512]	-0.0168905	0.921604	0.976838	4.15493	374.601	359.794	354.657	372.003	354.019	350.321	0.00968515
ENST00000304231	ENSG00000103942	protein_coding	HOMER2	homer scaffold protein 2 [Source:HGNC Symbol;Acc:HGNC:17513]	-0.632149	0.0778335	0.309684	2.29558	106.585	112.672	131.758	131.968	61.2725	59.5854	3.10957
ENST00000450735	ENSG00000103942	protein_coding	HOMER2	homer scaffold protein 2 [Source:HGNC Symbol;Acc:HGNC:17513]	-0.263923	0.0275249	0.168097	5.39248	945.815	962.922	885.652	734.654	782.927	809.539	4.85758
ENST00000558090	ENSG00000103942	protein_coding	HOMER2	homer scaffold protein 2 [Source:HGNC Symbol;Acc:HGNC:17513]	0.013828	0.936249	0.981766	4.73294	701.6	475.307	495.331	537.222	504.769	584.553	0.00639757
ENST00000558817	ENSG00000103942	protein_coding	HOMER2	homer scaffold protein 2 [Source:HGNC Symbol;Acc:HGNC:17513]	0.277968	0.585992	0.831264	0.831969	14.4873	29.3516	66.3744	37.4081	29.1774	45.2027	0.296647
ENST00000357460	ENSG00000290292	protein_coding	HOMEZ	homeobox and leucine zipper encoding [Source:HGNC Symbol;Acc:HGNC:20164]	0.295679	0.278697	0.604582	2.81594	142.804	115.513	122.842	147.554	131.298	189.029	1.17343
ENST00000561013	ENSG00000290292	protein_coding	HOMEZ	homeobox and leucine zipper encoding [Source:HGNC Symbol;Acc:HGNC:20164]	0.090365	0.63767	0.858641	3.95095	262.841	327.602	318.993	305.5	340.403	322.583	0.221802
ENST00000606731	ENSG00000290292	protein_coding	HOMEZ	homeobox and leucine zipper encoding [Source:HGNC Symbol;Acc:HGNC:20164]	-0.224175	0.608391	0.842214	0.964548	57.9493	21.777	42.5985	35.3299	31.1226	38.0113	0.262525
ENST00000371208	ENSG00000134709	protein_coding	HOOK1	hook microtubule tethering protein 1 [Source:HGNC Symbol;Acc:HGNC:19884]	0.0751485	0.407126	0.716776	7.0219	2672.91	2689.93	2366.69	2699.62	2730.03	2713.19	0.687178
ENST00000264827	ENSG00000095066	protein_coding	HOOK2	hook microtubule tethering protein 2 [Source:HGNC Symbol;Acc:HGNC:19885]	0.684108	0.204509	0.520576	1.86219	39.3227	123.087	38.6358	38.4472	87.5322	170.537	1.60988
ENST00000397668	ENSG00000095066	protein_coding	HOOK2	hook microtubule tethering protein 2 [Source:HGNC Symbol;Acc:HGNC:19885]	-0.0265856	0.959659	0.989453	2.51167	199.718	48.2881	114.917	202.627	112.819	41.0933	0.00255847
ENST00000307602	ENSG00000168172	protein_coding	HOOK3	hook microtubule tethering protein 3 [Source:HGNC Symbol;Acc:HGNC:23576]	-0.143892	0.122864	0.397638	7.10363	3006.12	2863.2	2948.21	2733.91	2398.38	2848.8	2.38043
ENST00000533539	ENSG00000168172	protein_coding	HOOK3	hook microtubule tethering protein 3 [Source:HGNC Symbol;Acc:HGNC:23576]	-0.122246	0.654941	0.868719	2.76706	149.012	150.545	127.795	107.029	128.381	157.182	0.199728
ENST00000424518	ENSG00000228630	lncRNA	HOTAIR	HOX transcript antisense RNA [Source:HGNC Symbol;Acc:HGNC:33510]	-0.469644	0.0224513	0.147348	3.66109	286.642	329.496	274.414	228.605	208.132	206.494	5.21047
ENST00000425595	ENSG00000228630	lncRNA	HOTAIR	HOX transcript antisense RNA [Source:HGNC Symbol;Acc:HGNC:33510]	-0.230619	0.519362	0.793633	1.43041	65.193	59.6501	46.5611	56.1122	44.7387	45.2027	0.415159
ENST00000425358	ENSG00000233429	lncRNA	HOTAIRM1	HOXA transcript antisense RNA, myeloid-specific 1 [Source:HGNC Symbol;Acc:HGNC:37117]	0.303148	0.432265	0.73568	0.878376	34.1487	28.4048	32.6919	40.5255	36.958	40.066	0.616729
ENST00000434063	ENSG00000233429	lncRNA	HOTAIRM1	HOXA transcript antisense RNA, myeloid-specific 1 [Source:HGNC Symbol;Acc:HGNC:37117]	-0.0214083	0.952645	0.986633	1.37876	44.4968	53.0223	56.4678	41.5646	49.6016	60.6127	0.00352668
ENST00000593300	ENSG00000233429	lncRNA	HOTAIRM1	HOXA transcript antisense RNA, myeloid-specific 1 [Source:HGNC Symbol;Acc:HGNC:37117]	0.311158	0.35852	0.67831	1.91571	57.9493	69.1183	73.309	76.8945	106.984	64.722	0.843073
ENST00000517635	ENSG00000253552	lncRNA	HOXA-AS2	HOXA cluster antisense RNA 2 [Source:HGNC Symbol;Acc:HGNC:43745]	0.471811	0.340037	0.663705	0.0170389	17.5918	10.4151	18.8226	20.7823	17.5064	26.7107	0.910292
ENST00000518947	ENSG00000254369	lncRNA	HOXA-AS3	HOXA cluster antisense RNA 3 [Source:HGNC Symbol;Acc:HGNC:43748]	5.52388	1.0563e-53	9.761e-50	3.09905	6.20885	11.3619	3.96265	335.634	351.101	323.61	238.032
ENST00000521197	ENSG00000254369	lncRNA	HOXA-AS3	HOXA cluster antisense RNA 3 [Source:HGNC Symbol;Acc:HGNC:43748]	2.7381	3.59881e-05	0.0012573	-0.339718	7.24366	0.946826	2.97199	25.9779	24.3145	22.6013	17.0721
ENST00000355633	ENSG00000105991	protein_coding	HOXA1	homeobox A1 [Source:HGNC Symbol;Acc:HGNC:5099]	0.556848	0.139577	0.424204	1.74427	57.9493	69.1183	33.6825	61.3077	76.8338	98.624	2.18262
ENST00000283921	ENSG00000253293	protein_coding	HOXA10	homeobox A10 [Source:HGNC Symbol;Acc:HGNC:5100]	-0.0346639	0.931879	0.980182	2.30118	97.272	55.8627	149.59	56.1122	105.039	130.471	0.00730697
ENST00000396344	ENSG00000253293	protein_coding	HOXA10	homeobox A10 [Source:HGNC Symbol;Acc:HGNC:5100]	0.10399	0.471996	0.764723	5.10862	567.075	707.279	751.913	779.336	692.477	706.806	0.517299
ENST00000006015	ENSG00000005073	protein_coding	HOXA11	homeobox A11 [Source:HGNC Symbol;Acc:HGNC:5101]	-0.0182499	0.923852	0.977751	4.03677	310.443	383.465	309.087	346.025	295.664	349.293	0.009136
ENST00000479766	ENSG00000240990	lncRNA	HOXA11-AS	HOXA11 antisense RNA [Source:HGNC Symbol;Acc:HGNC:24957]	0.0418319	0.929236	0.979033	0.166771	27.9398	17.0429	16.8413	18.7041	27.2322	17.4647	0.00788659
ENST00000520395	ENSG00000240990	lncRNA	HOXA11-AS	HOXA11 antisense RNA [Source:HGNC Symbol;Acc:HGNC:24957]	0.331752	0.409237	0.718477	0.675279	27.9398	29.3516	23.7759	29.0952	35.0129	38.0113	0.681016
ENST00000522674	ENSG00000240990	lncRNA	HOXA11-AS	HOXA11 antisense RNA [Source:HGNC Symbol;Acc:HGNC:24957]	0.0905412	0.811487	0.938059	1.19147	56.9145	35.9794	36.6545	45.721	43.7661	48.2847	0.0568862
ENST00000317201	ENSG00000105997	protein_coding	HOXA3	homeobox A3 [Source:HGNC Symbol;Acc:HGNC:5104]	0.146602	0.685122	0.883056	1.74744	81.7499	53.0223	54.4864	68.5815	52.5193	88.3507	0.164417
ENST00000222726	ENSG00000106004	protein_coding	HOXA5	homeobox A5 [Source:HGNC Symbol;Acc:HGNC:5106]	-0.183885	0.125422	0.401836	5.54807	1094.83	990.38	950.045	902.99	944.375	823.922	2.34827
ENST00000222728	ENSG00000106006	protein_coding	HOXA6	homeobox A6 [Source:HGNC Symbol;Acc:HGNC:5107]	-0.272548	0.433661	0.736936	1.65478	84.8543	53.9691	65.3837	55.0731	61.2725	52.394	0.612998
ENST00000242159	ENSG00000122592	protein_coding	HOXA7	homeobox A7 [Source:HGNC Symbol;Acc:HGNC:5108]	0.828156	0.0591689	0.264534	0.711192	33.1139	19.8834	14.8599	35.3299	38.9032	46.23	3.56053
ENST00000343483	ENSG00000078399	protein_coding	HOXA9	homeobox A9 [Source:HGNC Symbol;Acc:HGNC:5109]	0.506437	5.14296e-06	0.000252208	6.16558	1062.75	1313.25	1243.28	1639.72	1697.15	1806.05	20.7833
ENST00000396345	ENSG00000078399	protein_coding	HOXA9	homeobox A9 [Source:HGNC Symbol;Acc:HGNC:5109]	0.375111	0.149225	0.441406	2.83876	117.968	131.609	125.814	166.258	178.955	141.772	2.08015
ENST00000476204	ENSG00000233101	lncRNA	HOXB-AS3	HOXB cluster antisense RNA 3 [Source:HGNC Symbol;Acc:HGNC:40283]	-0.0830272	0.837921	0.947245	0.750769	31.0443	39.7667	28.7292	34.2908	34.0403	25.6833	0.0418423
ENST00000477144	ENSG00000233101	lncRNA	HOXB-AS3	HOXB cluster antisense RNA 3 [Source:HGNC Symbol;Acc:HGNC:40283]	-0.126798	0.777082	0.923875	0.333352	20.6962	23.6707	29.7199	16.6258	20.4242	30.82	0.0801593
ENST00000480872	ENSG00000233101	lncRNA	HOXB-AS3	HOXB cluster antisense RNA 3 [Source:HGNC Symbol;Acc:HGNC:40283]	-0.22332	0.522822	0.795613	1.82371	64.1582	89.9485	72.3184	74.8162	72.9435	46.23	0.408323
ENST00000290295	ENSG00000159184	protein_coding	HOXB13	homeobox B13 [Source:HGNC Symbol;Acc:HGNC:5112]	0.299178	0.317798	0.643882	2.20308	77.6107	89.0017	80.2437	112.224	97.258	94.5147	0.997986
ENST00000330070	ENSG00000173917	protein_coding	HOXB2	homeobox B2 [Source:HGNC Symbol;Acc:HGNC:5113]	0.0727334	0.741125	0.907784	3.40108	201.788	199.78	221.908	220.292	201.324	234.232	0.10914
ENST00000470495	ENSG00000120093	protein_coding	HOXB3	homeobox B3 [Source:HGNC Symbol;Acc:HGNC:5114]	0.41674	0.154653	0.449263	2.6182	104.516	89.0017	122.842	119.498	173.119	129.444	2.02575
ENST00000472863	ENSG00000120093	protein_coding	HOXB3	homeobox B3 [Source:HGNC Symbol;Acc:HGNC:5114]	0.41523	0.454132	0.751694	-0.0668476	24.8354	13.2556	6.93464	19.7432	16.5339	23.6287	0.560319
ENST00000498678	ENSG00000120093	protein_coding	HOXB3	homeobox B3 [Source:HGNC Symbol;Acc:HGNC:5114]	0.515546	0.261215	0.585987	0.539517	23.8006	27.458	16.8413	28.0561	22.3693	47.2573	1.2623
ENST00000332503	ENSG00000182742	protein_coding	HOXB4	homeobox B4 [Source:HGNC Symbol;Acc:HGNC:5115]	0.155775	0.729537	0.902562	0.607156	25.8702	18.9365	37.6452	33.2517	37.9306	20.5467	0.119538
ENST00000225648	ENSG00000108511	protein_coding	HOXB6	homeobox B6 [Source:HGNC Symbol;Acc:HGNC:5117]	2.27838	1.50576e-05	0.000615653	1.06482	20.6962	13.2556	7.9253	84.1683	28.2048	89.378	18.7302
ENST00000484302	ENSG00000108511	protein_coding	HOXB6	homeobox B6 [Source:HGNC Symbol;Acc:HGNC:5117]	0.163153	0.573687	0.824416	2.6897	120.038	138.237	107.982	169.376	136.161	104.788	0.316552
ENST00000239165	ENSG00000260027	protein_coding	HOXB7	homeobox B7 [Source:HGNC Symbol;Acc:HGNC:5118]	0.0257866	0.888748	0.96511	4.02596	351.835	298.25	330.881	355.377	329.705	313.337	0.019569
ENST00000311177	ENSG00000170689	protein_coding	HOXB9	homeobox B9 [Source:HGNC Symbol;Acc:HGNC:5120]	-0.0282905	0.776292	0.923457	6.16211	1465.29	1531.96	1415.66	1478.66	1419.97	1429.02	0.0807435
ENST00000303460	ENSG00000180818	protein_coding	HOXC10	homeobox C10 [Source:HGNC Symbol;Acc:HGNC:5122]	0.0608189	0.842475	0.948968	2.42006	103.481	88.0548	122.842	103.911	89.4773	134.581	0.0394932
ENST00000243082	ENSG00000123388	protein_coding	HOXC11	homeobox C11 [Source:HGNC Symbol;Acc:HGNC:5123]	-0.9293	0.0449482	0.225522	1.17869	64.1582	45.4477	62.4117	33.2517	42.7935	10.2733	4.02058
ENST00000546378	ENSG00000123388	protein_coding	HOXC11	homeobox C11 [Source:HGNC Symbol;Acc:HGNC:5123]	-0.346794	0.321022	0.646998	1.7187	77.6107	82.3739	58.4491	62.3469	43.7661	65.7494	0.984778
ENST00000243056	ENSG00000123364	protein_coding	HOXC13	homeobox C13 [Source:HGNC Symbol;Acc:HGNC:5125]	0.173342	0.49893	0.780521	2.9195	119.003	156.226	153.553	160.024	160.476	163.346	0.457213
ENST00000512916	ENSG00000249641	lncRNA	HOXC13-AS	HOXC13 antisense RNA [Source:HGNC Symbol;Acc:HGNC:43753]	-0.0453904	0.895051	0.967612	1.64878	55.8797	68.1715	64.3931	60.2686	49.6016	72.9407	0.0174018
ENST00000303406	ENSG00000198353	protein_coding	HOXC4	homeobox C4 [Source:HGNC Symbol;Acc:HGNC:5126]	0.0248913	0.950613	0.985874	1.02505	48.636	32.1921	36.6545	47.7993	42.7935	28.7653	0.00383612
ENST00000430889	ENSG00000198353	protein_coding	HOXC4	homeobox C4 [Source:HGNC Symbol;Acc:HGNC:5126]	0.123069	0.451082	0.749802	4.47723	457.386	426.072	414.097	482.149	412.374	518.803	0.567932
ENST00000243108	ENSG00000197757	protein_coding	HOXC6	homeobox C6 [Source:HGNC Symbol;Acc:HGNC:5128]	0.300201	0.29491	0.622263	2.92604	132.456	183.684	96.0943	165.219	174.092	166.428	1.09707
ENST00000394331	ENSG00000197757	protein_coding	HOXC6	homeobox C6 [Source:HGNC Symbol;Acc:HGNC:5128]	-0.600515	0.218154	0.53759	0.76208	48.636	23.6707	45.5705	25.9779	12.6435	39.0387	1.51647
ENST00000504315	ENSG00000197757	protein_coding	HOXC6	homeobox C6 [Source:HGNC Symbol;Acc:HGNC:5128]	0.551866	0.132484	0.413306	1.73187	47.6012	36.9262	75.2904	69.6207	86.5596	78.0774	2.26315
ENST00000040584	ENSG00000037965	protein_coding	HOXC8	homeobox C8 [Source:HGNC Symbol;Acc:HGNC:5129]	0.281219	0.418765	0.726509	1.73961	68.2974	49.235	61.4211	72.738	56.4096	88.3507	0.653777
ENST00000303450	ENSG00000180806	protein_coding	HOXC9	homeobox C9 [Source:HGNC Symbol;Acc:HGNC:5130]	-0.0323307	0.843566	0.949352	4.71355	463.594	551.053	600.342	450.976	580.63	547.569	0.038941
ENST00000508190	ENSG00000180806	protein_coding	HOXC9	homeobox C9 [Source:HGNC Symbol;Acc:HGNC:5130]	0.814747	0.0856566	0.325934	2.71588	136.595	105.098	29.7199	298.226	157.558	93.4874	2.95416
ENST00000249501	ENSG00000128710	protein_coding	HOXD10	homeobox D10 [Source:HGNC Symbol;Acc:HGNC:5133]	-0.187468	0.191194	0.502423	4.97961	644.686	658.991	742.997	592.295	542.7	662.63	1.7084
ENST00000249504	ENSG00000128713	protein_coding	HOXD11	homeobox D11 [Source:HGNC Symbol;Acc:HGNC:5134]	-0.691054	0.0982783	0.352207	0.712782	42.4272	27.458	46.5611	24.9387	23.3419	23.6287	2.73326
ENST00000392539	ENSG00000128714	protein_coding	HOXD13	homeobox D13 [Source:HGNC Symbol;Acc:HGNC:5136]	-0.508577	5.65526e-06	0.000273932	5.71247	1162.09	1264.01	1329.47	879.091	852.952	908.163	20.6015
ENST00000249440	ENSG00000128652	protein_coding	HOXD3	homeobox D3 [Source:HGNC Symbol;Acc:HGNC:5137]	-0.307098	0.545674	0.809054	0.437842	40.3575	10.4151	32.6919	17.6649	24.3145	26.7107	0.365125
ENST00000306324	ENSG00000170166	protein_coding	HOXD4	homeobox D4 [Source:HGNC Symbol;Acc:HGNC:5138]	-0.570268	0.228019	0.548382	0.344325	36.2183	21.777	27.7386	22.8605	24.3145	10.2733	1.45318
ENST00000429017	ENSG00000175879	protein_coding	HOXD8	homeobox D8 [Source:HGNC Symbol;Acc:HGNC:5139]	-0.406234	0.0683523	0.288052	3.45886	285.607	231.026	242.712	175.61	212.995	183.893	3.32215
ENST00000450510	ENSG00000175879	protein_coding	HOXD8	homeobox D8 [Source:HGNC Symbol;Acc:HGNC:5139]	-0.285775	0.388459	0.701961	1.93539	84.8543	88.0548	77.2717	67.5424	52.5193	85.2687	0.743761
ENST00000249499	ENSG00000128709	protein_coding	HOXD9	homeobox D9 [Source:HGNC Symbol;Acc:HGNC:5140]	-0.589768	0.176383	0.481674	0.909152	43.462	41.6604	45.5705	36.369	14.5887	35.9567	1.82783
ENST00000312239	ENSG00000127483	protein_coding	HP1BP3	heterochromatin protein 1 binding protein 3 [Source:HGNC Symbol;Acc:HGNC:24973]	-0.279192	0.00190035	0.0270893	7.05736	3152.03	2779.88	2986.85	2408.67	2414.92	2525.19	9.64339
ENST00000375000	ENSG00000127483	protein_coding	HP1BP3	heterochromatin protein 1 binding protein 3 [Source:HGNC Symbol;Acc:HGNC:24973]	0.493355	0.07087	0.294087	2.77988	123.142	114.566	106.001	197.432	145.887	140.745	3.26276
ENST00000375003	ENSG00000127483	protein_coding	HP1BP3	heterochromatin protein 1 binding protein 3 [Source:HGNC Symbol;Acc:HGNC:24973]	0.910667	2.18477e-11	5.31288e-09	5.25573	599.154	476.254	542.883	1000.67	1097.07	943.092	44.7977
ENST00000417710	ENSG00000127483	protein_coding	HP1BP3	heterochromatin protein 1 binding protein 3 [Source:HGNC Symbol;Acc:HGNC:24973]	0.250888	0.172412	0.475907	4.38362	451.177	375.89	332.863	434.35	408.484	537.295	1.86184
ENST00000419948	ENSG00000127483	protein_coding	HP1BP3	heterochromatin protein 1 binding protein 3 [Source:HGNC Symbol;Acc:HGNC:24973]	-0.0714569	0.856481	0.953554	1.04981	54.8449	32.1921	36.6545	37.4081	36.958	43.148	0.0327089
ENST00000424732	ENSG00000127483	protein_coding	HP1BP3	heterochromatin protein 1 binding protein 3 [Source:HGNC Symbol;Acc:HGNC:24973]	-0.0315096	0.873814	0.960016	4.05898	283.538	370.209	369.517	382.394	292.747	326.692	0.0252226
ENST00000437575	ENSG00000127483	protein_coding	HP1BP3	heterochromatin protein 1 binding protein 3 [Source:HGNC Symbol;Acc:HGNC:24973]	0.164042	0.729514	0.902562	0.308215	34.1487	16.096	15.8506	20.7823	30.15	22.6013	0.119558
ENST00000438032	ENSG00000127483	protein_coding	HP1BP3	heterochromatin protein 1 binding protein 3 [Source:HGNC Symbol;Acc:HGNC:24973]	0.694555	0.0545719	0.252521	1.74794	69.3322	47.3413	35.6639	70.6598	90.4499	85.2687	3.69512
ENST00000307845	ENSG00000115756	protein_coding	HPCAL1	hippocalcin like 1 [Source:HGNC Symbol;Acc:HGNC:5145]	-0.481647	0.256763	0.580756	0.759194	38.2879	44.5008	30.7105	23.8996	20.4242	36.984	1.28613
ENST00000613496	ENSG00000115756	protein_coding	HPCAL1	hippocalcin like 1 [Source:HGNC Symbol;Acc:HGNC:5145]	-0.351901	0.413208	0.721875	0.484067	25.8702	23.6707	39.6265	23.8996	25.2871	20.5467	0.66955
ENST00000622018	ENSG00000115756	protein_coding	HPCAL1	hippocalcin like 1 [Source:HGNC Symbol;Acc:HGNC:5145]	0.180063	0.685189	0.883056	0.950001	46.5664	40.7135	17.8319	40.5255	47.6564	30.82	0.164343
ENST00000372844	ENSG00000116983	protein_coding	HPCAL4	hippocalcin like 4 [Source:HGNC Symbol;Acc:HGNC:18212]	1.14986	0.0614618	0.270454	0.167702	28.9747	10.4151	5.94398	14.5476	27.2322	42.1207	3.49749
ENST00000617690	ENSG00000116983	protein_coding	HPCAL4	hippocalcin like 4 [Source:HGNC Symbol;Acc:HGNC:18212]	0.50512	0.315369	0.641658	0.374105	11.3829	17.0429	36.6545	35.3299	26.2597	23.6287	1.00806
ENST00000393381	ENSG00000056050	protein_coding	HPF1	histone PARylation factor 1 [Source:HGNC Symbol;Acc:HGNC:26051]	-0.0528724	0.724251	0.900393	4.67747	546.379	490.456	549.818	465.523	544.645	518.803	0.124456
ENST00000296521	ENSG00000164120	protein_coding	HPGD	15-hydroxyprostaglandin dehydrogenase [Source:HGNC Symbol;Acc:HGNC:5154]	1.19029	0.0110235	0.091359	0.650993	20.6962	11.3619	22.7852	49.8775	25.2871	50.3393	6.46153
ENST00000296522	ENSG00000164120	protein_coding	HPGD	15-hydroxyprostaglandin dehydrogenase [Source:HGNC Symbol;Acc:HGNC:5154]	1.43799	1.25918e-05	0.000530443	2.15296	61.0537	39.7667	42.5985	120.537	149.777	118.143	19.0714
ENST00000510835	ENSG00000164120	nonsense_mediated_decay	HPGD	15-hydroxyprostaglandin dehydrogenase [Source:HGNC Symbol;Acc:HGNC:5154]	-0.0833847	0.83558	0.946506	0.583067	27.9398	29.3516	30.7105	28.0561	26.2597	28.7653	0.0430772
ENST00000298556	ENSG00000165704	protein_coding	HPRT1	hypoxanthine phosphoribosyltransferase 1 [Source:HGNC Symbol;Acc:HGNC:5157]	0.301799	0.0188631	0.13148	6.74668	1742.62	2077.34	2103.18	2430.49	2076.46	3003.92	5.51416
ENST00000325103	ENSG00000107521	protein_coding	HPS1	HPS1 biogenesis of lysosomal organelles complex 3 subunit 1 [Source:HGNC Symbol;Acc:HGNC:5163]	-0.61726	0.0356296	0.195912	2.35029	131.421	107.938	130.767	76.8945	75.8612	88.3507	4.41475
ENST00000338546	ENSG00000107521	protein_coding	HPS1	HPS1 biogenesis of lysosomal organelles complex 3 subunit 1 [Source:HGNC Symbol;Acc:HGNC:5163]	-0.264695	0.420664	0.727633	2.10767	70.367	123.087	87.1783	75.8553	77.8064	80.132	0.648458
ENST00000296051	ENSG00000163755	protein_coding	HPS3	HPS3 biogenesis of lysosomal organelles complex 2 subunit 1 [Source:HGNC Symbol;Acc:HGNC:15597]	-0.163162	0.334415	0.659069	4.64914	590.876	496.137	527.032	402.137	570.904	467.437	0.931726
ENST00000460120	ENSG00000163755	protein_coding	HPS3	HPS3 biogenesis of lysosomal organelles complex 2 subunit 1 [Source:HGNC Symbol;Acc:HGNC:15597]	0.500863	0.0173031	0.123972	3.80089	209.031	261.324	229.834	391.746	292.747	307.173	5.66537
ENST00000460822	ENSG00000163755	nonsense_mediated_decay	HPS3	HPS3 biogenesis of lysosomal organelles complex 2 subunit 1 [Source:HGNC Symbol;Acc:HGNC:15597]	0.793251	0.047487	0.233314	1.17045	34.1487	27.458	34.6732	69.6207	36.958	60.6127	3.92805
ENST00000336873	ENSG00000100099	protein_coding	HPS4	HPS4 biogenesis of lysosomal organelles complex 3 subunit 2 [Source:HGNC Symbol;Acc:HGNC:15844]	-0.675797	0.00239032	0.0317704	3.50621	269.05	278.367	299.18	146.515	181.872	201.357	9.22271
ENST00000398145	ENSG00000100099	protein_coding	HPS4	HPS4 biogenesis of lysosomal organelles complex 3 subunit 2 [Source:HGNC Symbol;Acc:HGNC:15844]	0.234986	0.497041	0.779326	2.43593	125.212	63.4374	109.964	145.476	124.49	81.1594	0.461248
ENST00000422379	ENSG00000100099	protein_coding	HPS4	HPS4 biogenesis of lysosomal organelles complex 3 subunit 2 [Source:HGNC Symbol;Acc:HGNC:15844]	-0.196597	0.424287	0.730355	3.08971	189.37	186.525	173.366	136.124	166.311	176.701	0.638411
ENST00000439453	ENSG00000100099	nonsense_mediated_decay	HPS4	HPS4 biogenesis of lysosomal organelles complex 3 subunit 2 [Source:HGNC Symbol;Acc:HGNC:15844]	-0.579921	0.123308	0.398353	2.17479	110.725	124.034	85.197	115.342	68.0806	44.1753	2.3748
ENST00000464362	ENSG00000100099	nonsense_mediated_decay	HPS4	HPS4 biogenesis of lysosomal organelles complex 3 subunit 2 [Source:HGNC Symbol;Acc:HGNC:15844]	0.644925	0.169054	0.471233	1.11476	12.4177	50.1818	32.6919	39.4863	54.4645	59.5854	1.89131
ENST00000349215	ENSG00000110756	protein_coding	HPS5	HPS5 biogenesis of lysosomal organelles complex 2 subunit 2 [Source:HGNC Symbol;Acc:HGNC:17022]	-0.431201	0.0931454	0.341717	3.69833	372.531	265.111	264.507	231.722	150.75	279.435	2.81916
ENST00000396253	ENSG00000110756	protein_coding	HPS5	HPS5 biogenesis of lysosomal organelles complex 2 subunit 2 [Source:HGNC Symbol;Acc:HGNC:17022]	-0.208089	0.185586	0.494369	5.11844	687.113	762.195	808.381	591.256	838.364	596.881	1.75231
ENST00000438420	ENSG00000110756	protein_coding	HPS5	HPS5 biogenesis of lysosomal organelles complex 2 subunit 2 [Source:HGNC Symbol;Acc:HGNC:17022]	-0.420356	0.299529	0.626836	2.22808	90.0284	154.333	75.2904	100.794	37.9306	95.542	1.07629
ENST00000531848	ENSG00000110756	protein_coding	HPS5	HPS5 biogenesis of lysosomal organelles complex 2 subunit 2 [Source:HGNC Symbol;Acc:HGNC:17022]	0.444319	0.222538	0.542357	1.18658	36.2183	37.873	38.6358	47.7993	57.3822	48.2847	1.48793
ENST00000299238	ENSG00000166189	protein_coding	HPS6	HPS6 biogenesis of lysosomal organelles complex 2 subunit 3 [Source:HGNC Symbol;Acc:HGNC:18817]	-0.0422966	0.817857	0.940821	4.01758	301.129	356.007	340.788	338.751	311.226	319.501	0.0530389
ENST00000311412	ENSG00000173083	protein_coding	HPSE	heparanase [Source:HGNC Symbol;Acc:HGNC:5164]	0.549247	0.293434	0.620598	-0.0617328	15.5221	13.2556	13.8693	11.4303	24.3145	26.7107	1.1038
ENST00000311189	ENSG00000174775	protein_coding	HRAS	HRas proto-oncogene, GTPase [Source:HGNC Symbol;Acc:HGNC:5173]	0.0041519	0.987974	0.996879	2.9779	125.212	179.897	169.403	198.471	137.134	140.745	0.000227184
ENST00000397594	ENSG00000174775	protein_coding	HRAS	HRas proto-oncogene, GTPase [Source:HGNC Symbol;Acc:HGNC:5173]	0.428386	0.350856	0.672561	1.21628	58.9841	25.5643	31.7012	32.2125	44.7387	80.132	0.87036
ENST00000397596	ENSG00000174775	protein_coding	HRAS	HRas proto-oncogene, GTPase [Source:HGNC Symbol;Acc:HGNC:5173]	-0.782359	0.0638806	0.276781	1.6491	63.1233	64.3842	104.02	75.8553	29.1774	39.0387	3.43365
ENST00000493230	ENSG00000174775	nonsense_mediated_decay	HRAS	HRas proto-oncogene, GTPase [Source:HGNC Symbol;Acc:HGNC:5173]	-0.227727	0.49517	0.778359	2.55752	116.933	142.971	119.87	74.8162	168.256	100.679	0.465273
ENST00000257572	ENSG00000135116	protein_coding	HRK	harakiri, BCL2 interacting protein [Source:HGNC Symbol;Acc:HGNC:5185]	-0.424568	0.00569224	0.0587224	5.10351	956.163	727.163	737.053	625.547	521.303	646.193	7.64524
ENST00000245382	ENSG00000125319	protein_coding	HROB	homologous recombination factor with OB-fold [Source:HGNC Symbol;Acc:HGNC:28460]	-0.200731	0.661134	0.871585	0.758257	37.2531	32.1921	34.6732	38.4472	13.6161	38.0113	0.192149
ENST00000319977	ENSG00000125319	protein_coding	HROB	homologous recombination factor with OB-fold [Source:HGNC Symbol;Acc:HGNC:28460]	-0.235703	0.506317	0.785547	1.73611	93.1328	67.2247	53.4958	70.6598	57.3822	53.4213	0.441672
ENST00000585683	ENSG00000125319	protein_coding	HROB	homologous recombination factor with OB-fold [Source:HGNC Symbol;Acc:HGNC:28460]	0.251538	0.51539	0.791194	1.74878	69.3322	44.5008	68.3557	41.5646	83.6419	91.4327	0.423109
ENST00000304031	ENSG00000118960	protein_coding	HS1BP3	HCLS1 binding protein 3 [Source:HGNC Symbol;Acc:HGNC:24979]	-0.910191	5.3826e-05	0.00172556	3.3955	298.025	287.835	245.684	140.28	146.86	155.127	16.3084
ENST00000446825	ENSG00000118960	protein_coding	HS1BP3	HCLS1 binding protein 3 [Source:HGNC Symbol;Acc:HGNC:24979]	-0.369554	0.375869	0.692193	0.691216	25.8702	36.9262	41.6078	28.0561	31.1226	21.574	0.78417
ENST00000370550	ENSG00000153936	protein_coding	HS2ST1	heparan sulfate 2-O-sulfotransferase 1 [Source:HGNC Symbol;Acc:HGNC:5193]	0.314626	0.00333171	0.0402583	6.09213	1339.04	1172.17	1200.68	1498.4	1645.6	1471.14	8.61628
ENST00000370551	ENSG00000153936	protein_coding	HS2ST1	heparan sulfate 2-O-sulfotransferase 1 [Source:HGNC Symbol;Acc:HGNC:5193]	0.911485	0.135432	0.417383	-0.189981	18.6266	9.46826	4.95331	28.0561	10.6984	23.6287	2.22911
ENST00000284110	ENSG00000153976	protein_coding	HS3ST3A1	heparan sulfate-glucosamine 3-sulfotransferase 3A1 [Source:HGNC Symbol;Acc:HGNC:5196]	0.225324	0.368308	0.685831	3.08589	133.49	184.631	154.543	172.493	195.489	184.92	0.809365
ENST00000360954	ENSG00000125430	protein_coding	HS3ST3B1	heparan sulfate-glucosamine 3-sulfotransferase 3B1 [Source:HGNC Symbol;Acc:HGNC:5198]	0.355296	0.0363773	0.198614	4.41913	339.417	384.411	418.06	442.663	546.59	471.546	4.37933
ENST00000466596	ENSG00000125430	nonsense_mediated_decay	HS3ST3B1	heparan sulfate-glucosamine 3-sulfotransferase 3B1 [Source:HGNC Symbol;Acc:HGNC:5198]	-0.361717	0.332346	0.657629	1.54324	70.367	78.5866	44.5798	55.0731	56.4096	39.0387	0.939735
ENST00000259241	ENSG00000136720	protein_coding	HS6ST1	heparan sulfate 6-O-sulfotransferase 1 [Source:HGNC Symbol;Acc:HGNC:5201]	0.316656	0.119464	0.391717	3.6104	227.658	213.983	217.946	261.857	280.103	279.435	2.42433
ENST00000370836	ENSG00000171004	protein_coding	HS6ST2	heparan sulfate 6-O-sulfotransferase 2 [Source:HGNC Symbol;Acc:HGNC:19133]	-0.0468988	0.794128	0.930816	4.28918	468.768	344.645	395.274	382.394	421.127	365.731	0.068097
ENST00000376705	ENSG00000185352	protein_coding	HS6ST3	heparan sulfate 6-O-sulfotransferase 3 [Source:HGNC Symbol;Acc:HGNC:19134]	0.0670751	0.82608	0.943749	3.06751	242.145	106.045	164.45	157.945	165.339	194.166	0.0482822
ENST00000620595	ENSG00000185352	protein_coding	HS6ST3	heparan sulfate 6-O-sulfotransferase 3 [Source:HGNC Symbol;Acc:HGNC:19134]	0.232976	0.176664	0.481958	4.35052	427.376	375.89	337.816	433.311	491.153	416.07	1.82546
ENST00000433866	ENSG00000230989	protein_coding	HSBP1	heat shock factor binding protein 1 [Source:HGNC Symbol;Acc:HGNC:5203]	-0.207068	0.0219668	0.145355	7.58397	3928.13	4135.74	4494.64	3517.4	3950.62	3410.75	5.24841
ENST00000567382	ENSG00000230989	retained_intron	HSBP1	heat shock factor binding protein 1 [Source:HGNC Symbol;Acc:HGNC:5203]	-0.132482	0.333963	0.658783	5.66986	927.189	1329.34	1075.86	1002.75	922.978	1044.8	0.93347
ENST00000570259	ENSG00000230989	protein_coding	HSBP1	heat shock factor binding protein 1 [Source:HGNC Symbol;Acc:HGNC:5203]	-0.255725	0.111859	0.37929	4.95227	617.781	694.024	733.09	707.637	507.687	530.104	2.52776
ENST00000451882	ENSG00000226742	protein_coding	HSBP1L1	heat shock factor binding protein 1 like 1 [Source:HGNC Symbol;Acc:HGNC:37243]	-0.198316	0.496229	0.778902	2.41229	133.49	110.779	97.0849	93.5203	103.093	100.679	0.462992
ENST00000216027	ENSG00000100209	protein_coding	HSCB	HscB mitochondrial iron-sulfur cluster cochaperone [Source:HGNC Symbol;Acc:HGNC:28913]	0.105934	0.628314	0.853434	3.52517	189.37	236.707	245.684	250.427	251.898	220.877	0.234354
ENST00000398941	ENSG00000100209	protein_coding	HSCB	HscB mitochondrial iron-sulfur cluster cochaperone [Source:HGNC Symbol;Acc:HGNC:28913]	0.0395271	0.939455	0.982991	-0.0508138	18.6266	23.6707	9.90663	21.8214	16.5339	15.41	0.00576919
ENST00000420442	ENSG00000100209	nonsense_mediated_decay	HSCB	HscB mitochondrial iron-sulfur cluster cochaperone [Source:HGNC Symbol;Acc:HGNC:28913]	0.0518283	0.885863	0.963982	1.68319	63.1233	67.2247	56.4678	71.6989	79.7515	42.1207	0.0206041
ENST00000450178	ENSG00000100209	nonsense_mediated_decay	HSCB	HscB mitochondrial iron-sulfur cluster cochaperone [Source:HGNC Symbol;Acc:HGNC:28913]	0.861695	0.112802	0.380758	-0.266195	10.3481	8.52144	12.8786	20.7823	13.6161	23.6287	2.51452
ENST00000590513	ENSG00000266962	lncRNA	HSD17B1-AS1	HSD17B1 antisense RNA 1 [Source:HGNC Symbol;Acc:HGNC:55314]	-0.0172382	0.959803	0.989491	1.65939	63.1233	58.7032	66.3744	67.5424	70.0257	48.2847	0.00254023
ENST00000168216	ENSG00000072506	protein_coding	HSD17B10	hydroxysteroid 17-beta dehydrogenase 10 [Source:HGNC Symbol;Acc:HGNC:4800]	0.15995	0.125147	0.401423	6.43934	1475.64	1751.63	1776.26	1913.01	1833.31	1845.09	2.3517
ENST00000375298	ENSG00000072506	protein_coding	HSD17B10	hydroxysteroid 17-beta dehydrogenase 10 [Source:HGNC Symbol;Acc:HGNC:4800]	0.402155	0.504119	0.78393	-0.0641186	13.4525	23.6707	7.9253	31.1734	20.4242	8.21867	0.446254
ENST00000358290	ENSG00000198189	protein_coding	HSD17B11	hydroxysteroid 17-beta dehydrogenase 11 [Source:HGNC Symbol;Acc:HGNC:22960]	0.0726794	0.780546	0.925134	2.80607	157.291	126.875	126.805	144.437	147.832	139.717	0.0776219
ENST00000278353	ENSG00000149084	protein_coding	HSD17B12	hydroxysteroid 17-beta dehydrogenase 12 [Source:HGNC Symbol;Acc:HGNC:18646]	0.138867	0.260955	0.58565	5.53033	999.625	884.336	799.465	995.472	1016.35	942.065	1.26369
ENST00000414835	ENSG00000133835	protein_coding	HSD17B4	hydroxysteroid 17-beta dehydrogenase 4 [Source:HGNC Symbol;Acc:HGNC:5213]	0.134187	0.287046	0.613665	6.60603	2019.95	2007.27	1658.37	1654.27	2175.66	2274.52	1.13343
ENST00000442060	ENSG00000133835	nonsense_mediated_decay	HSD17B4	hydroxysteroid 17-beta dehydrogenase 4 [Source:HGNC Symbol;Acc:HGNC:5213]	-0.492702	0.241207	0.563172	2.39967	56.9145	183.684	123.833	48.8384	106.011	108.897	1.37353
ENST00000510025	ENSG00000133835	protein_coding	HSD17B4	hydroxysteroid 17-beta dehydrogenase 4 [Source:HGNC Symbol;Acc:HGNC:5213]	0.345336	0.0739231	0.300897	4.90792	454.281	555.787	614.211	782.453	741.106	443.808	3.19369
ENST00000515320	ENSG00000133835	protein_coding	HSD17B4	hydroxysteroid 17-beta dehydrogenase 4 [Source:HGNC Symbol;Acc:HGNC:5213]	-1.30626	0.0218025	0.144532	1.68199	79.6803	133.502	46.5611	68.5815	8.75322	34.9293	5.26147
ENST00000322165	ENSG00000025423	protein_coding	HSD17B6	hydroxysteroid 17-beta dehydrogenase 6 [Source:HGNC Symbol;Acc:HGNC:23316]	-0.313613	0.394886	0.707213	1.49615	74.5062	64.3842	45.5705	59.2295	39.8758	49.312	0.723844
ENST00000554643	ENSG00000025423	protein_coding	HSD17B6	hydroxysteroid 17-beta dehydrogenase 6 [Source:HGNC Symbol;Acc:HGNC:23316]	-1.66706	0.00427155	0.048137	-0.202166	13.4525	27.458	30.7105	10.3911	5.83548	6.164	8.16462
ENST00000555159	ENSG00000025423	protein_coding	HSD17B6	hydroxysteroid 17-beta dehydrogenase 6 [Source:HGNC Symbol;Acc:HGNC:23316]	0.567666	0.315395	0.641658	0.0919497	27.9398	10.4151	10.8973	12.4694	32.0951	25.6833	1.00795
ENST00000254521	ENSG00000132196	protein_coding	HSD17B7	hydroxysteroid 17-beta dehydrogenase 7 [Source:HGNC Symbol;Acc:HGNC:5215]	-0.453492	0.0394552	0.208579	3.39347	256.633	251.856	226.862	171.454	189.653	175.674	4.24116
ENST00000470195	ENSG00000132196	nonsense_mediated_decay	HSD17B7	hydroxysteroid 17-beta dehydrogenase 7 [Source:HGNC Symbol;Acc:HGNC:5215]	-0.318463	0.578399	0.827052	-0.0488142	9.31328	21.777	27.7386	13.5085	24.3145	9.246	0.308831
ENST00000374662	ENSG00000204228	protein_coding	HSD17B8	hydroxysteroid 17-beta dehydrogenase 8 [Source:HGNC Symbol;Acc:HGNC:3554]	0.423847	0.249972	0.573006	1.14918	33.1139	38.8199	38.6358	46.7601	54.4645	47.2573	1.32346
ENST00000219439	ENSG00000103160	protein_coding	HSDL1	hydroxysteroid dehydrogenase like 1 [Source:HGNC Symbol;Acc:HGNC:16475]	-0.50387	2.541e-06	0.000137919	5.72463	1243.84	1290.52	1248.23	880.13	897.691	889.671	22.1353
ENST00000562224	ENSG00000103160	protein_coding	HSDL1	hydroxysteroid dehydrogenase like 1 [Source:HGNC Symbol;Acc:HGNC:16475]	-0.442981	0.213757	0.532498	1.78361	72.4366	71.012	92.1316	54.0339	76.8338	42.1207	1.5458
ENST00000398803	ENSG00000119471	protein_coding	HSDL2	hydroxysteroid dehydrogenase like 2 [Source:HGNC Symbol;Acc:HGNC:18572]	1.23284	0.0318712	0.183236	1.87242	45.5316	70.0651	16.8413	103.911	180.9	27.738	4.60541
ENST00000398805	ENSG00000119471	protein_coding	HSDL2	hydroxysteroid dehydrogenase like 2 [Source:HGNC Symbol;Acc:HGNC:18572]	0.0760214	0.429424	0.733798	6.57683	1774.7	1924.9	1974.39	1900.54	2021.02	2059.8	0.624382
ENST00000400780	ENSG00000185122	protein_coding	HSF1	heat shock transcription factor 1 [Source:HGNC Symbol;Acc:HGNC:5224]	0.00282345	0.996455	0.99918	-0.0606544	3.10443	20.8302	26.7479	22.8605	18.479	11.3007	1.97385e-05
ENST00000528838	ENSG00000185122	protein_coding	HSF1	heat shock transcription factor 1 [Source:HGNC Symbol;Acc:HGNC:5224]	0.0025057	0.989331	0.99691	4.24987	411.854	315.293	428.957	376.159	348.184	433.535	0.000178804
ENST00000368455	ENSG00000025156	protein_coding	HSF2	heat shock transcription factor 2 [Source:HGNC Symbol;Acc:HGNC:5225]	-0.252829	0.0333476	0.188619	5.3477	937.537	884.336	877.727	737.771	748.886	778.719	4.52785
ENST00000452194	ENSG00000025156	protein_coding	HSF2	heat shock transcription factor 2 [Source:HGNC Symbol;Acc:HGNC:5225]	0.0613285	0.711857	0.894436	4.86795	437.724	594.607	673.651	616.195	605.917	592.772	0.136429
ENST00000465214	ENSG00000025156	protein_coding	HSF2	heat shock transcription factor 2 [Source:HGNC Symbol;Acc:HGNC:5225]	-0.0831433	0.674102	0.877458	3.73571	294.921	263.218	273.423	258.739	274.267	251.697	0.176842
ENST00000291560	ENSG00000160207	protein_coding	HSF2BP	heat shock transcription factor 2 binding protein [Source:HGNC Symbol;Acc:HGNC:5226]	0.223355	0.514406	0.790669	1.57337	55.8797	55.8627	50.5238	73.7771	60.2999	55.476	0.425094
ENST00000443485	ENSG00000160207	protein_coding	HSF2BP	heat shock transcription factor 2 binding protein [Source:HGNC Symbol;Acc:HGNC:5226]	0.363961	0.211544	0.530006	2.48638	113.829	78.5866	102.038	136.124	124.49	118.143	1.56083
ENST00000216281	ENSG00000080824	protein_coding	HSP90AA1	heat shock protein 90 alpha family class A member 1 [Source:HGNC Symbol;Acc:HGNC:5253]	0.24599	0.00607281	0.0612802	11.6448	50257.6	60250.3	65674	68404.9	65610.2	83126.7	7.52857
ENST00000334701	ENSG00000080824	protein_coding	HSP90AA1	heat shock protein 90 alpha family class A member 1 [Source:HGNC Symbol;Acc:HGNC:5253]	0.0212931	0.902035	0.96975	4.41479	446.003	429.859	412.116	489.423	357.909	460.245	0.0151513
ENST00000553585	ENSG00000080824	protein_coding	HSP90AA1	heat shock protein 90 alpha family class A member 1 [Source:HGNC Symbol;Acc:HGNC:5253]	0.263487	0.0562176	0.256793	5.62166	697.461	1004.58	945.092	1145.1	1085.4	1029.39	3.6456
ENST00000554401	ENSG00000080824	nonsense_mediated_decay	HSP90AA1	heat shock protein 90 alpha family class A member 1 [Source:HGNC Symbol;Acc:HGNC:5253]	0.894616	6.4086e-11	1.36925e-08	6.96098	1709.5	2172.97	1409.71	3542.34	2846.74	3160.08	42.6916
ENST00000353801	ENSG00000096384	protein_coding	HSP90AB1	heat shock protein 90 alpha family class B member 1 [Source:HGNC Symbol;Acc:HGNC:5258]	0.0969745	0.554541	0.813808	5.34222	690.218	880.548	826.213	1170.04	818.912	736.598	0.349244
ENST00000371554	ENSG00000096384	protein_coding	HSP90AB1	heat shock protein 90 alpha family class B member 1 [Source:HGNC Symbol;Acc:HGNC:5258]	0.433811	0.170597	0.47322	2.66518	109.69	129.715	85.197	155.867	98.2306	184.92	1.87769
ENST00000371646	ENSG00000096384	protein_coding	HSP90AB1	heat shock protein 90 alpha family class B member 1 [Source:HGNC Symbol;Acc:HGNC:5258]	-0.0280842	0.698126	0.88826	10.4	23992	29116.8	28896.6	26424.7	26745	28650.3	0.150428
ENST00000620073	ENSG00000096384	protein_coding	HSP90AB1	heat shock protein 90 alpha family class B member 1 [Source:HGNC Symbol;Acc:HGNC:5258]	0.314888	0.565805	0.820227	1.84754	88.9936	7.57461	76.281	54.0339	70.9983	110.952	0.329753
ENST00000299767	ENSG00000166598	protein_coding	HSP90B1	heat shock protein 90 beta family member 1 [Source:HGNC Symbol;Acc:HGNC:12028]	0.560298	5.83684e-11	1.27661e-08	7.69258	3723.24	3258.03	3233.52	5099.97	5112.85	4847.99	42.8744
ENST00000540297	ENSG00000166598	retained_intron	HSP90B1	heat shock protein 90 beta family member 1 [Source:HGNC Symbol;Acc:HGNC:12028]	0.181106	0.686129	0.883171	0.806129	42.4272	27.458	24.7666	46.7601	39.8758	20.5467	0.163308
ENST00000550595	ENSG00000166598	protein_coding	HSP90B1	heat shock protein 90 beta family member 1 [Source:HGNC Symbol;Acc:HGNC:12028]	0.112121	0.849367	0.951429	-0.0771855	27.9398	15.1492	6.93464	27.017	12.6435	14.3827	0.0360718
ENST00000614327	ENSG00000166598	protein_coding	HSP90B1	heat shock protein 90 beta family member 1 [Source:HGNC Symbol;Acc:HGNC:12028]	-0.24267	0.546927	0.809404	1.31086	71.4018	31.2453	55.4771	45.721	50.5741	36.984	0.362851
ENST00000369209	ENSG00000165868	protein_coding	HSPA12A	heat shock protein family A (Hsp70) member 12A [Source:HGNC Symbol;Acc:HGNC:19022]	-0.0175809	0.899467	0.969103	4.90065	570.18	620.171	639.968	585.021	585.493	637.974	0.0159603
ENST00000453491	ENSG00000165868	protein_coding_CDS_not_defined	HSPA12A	heat shock protein family A (Hsp70) member 12A [Source:HGNC Symbol;Acc:HGNC:19022]	0.931846	0.00959434	0.0830723	1.90445	74.5062	37.873	42.5985	103.911	87.5322	99.6514	6.7087
ENST00000285667	ENSG00000155304	protein_coding	HSPA13	heat shock protein family A (Hsp70) member 13 [Source:HGNC Symbol;Acc:HGNC:11375]	-0.226564	0.205003	0.521262	4.55101	629.164	439.327	483.443	459.289	472.674	384.223	1.60637
ENST00000378372	ENSG00000187522	protein_coding	HSPA14	heat shock protein family A (Hsp70) member 14 [Source:HGNC Symbol;Acc:HGNC:29526]	-0.117766	0.271678	0.596934	6.78639	2033.4	2380.32	2581.67	2203.96	2257.36	2006.38	1.20825
ENST00000608703	ENSG00000204389	protein_coding	HSPA1A	heat shock protein family A (Hsp70) member 1A [Source:HGNC Symbol;Acc:HGNC:5232]	0.629251	0.234522	0.555439	0.23903	27.9398	15.1492	8.91596	24.9387	38.9032	16.4373	1.41322
ENST00000375650	ENSG00000204388	protein_coding	HSPA1B	heat shock protein family A (Hsp70) member 1B [Source:HGNC Symbol;Acc:HGNC:5233]	0.870093	2.65897e-30	9.82835e-27	9.69636	10132.8	12448.9	11978.1	21314.3	21001.9	21956.2	130.859
ENST00000247207	ENSG00000126803	protein_coding	HSPA2	heat shock protein family A (Hsp70) member 2 [Source:HGNC Symbol;Acc:HGNC:5235]	-0.0569983	0.860407	0.954954	1.91093	91.0632	72.9056	64.3931	71.6989	78.779	68.8314	0.0309255
ENST00000304858	ENSG00000170606	protein_coding	HSPA4	heat shock protein family A (Hsp70) member 4 [Source:HGNC Symbol;Acc:HGNC:5237]	-0.0316907	0.698124	0.88826	7.84151	4394.83	4933.91	4835.42	4518.07	4829.83	4508.97	0.150431
ENST00000296464	ENSG00000164070	protein_coding	HSPA4L	heat shock protein family A (Hsp70) member 4 like [Source:HGNC Symbol;Acc:HGNC:17041]	-0.117888	0.208245	0.525739	6.87712	2708.1	2412.51	2350.84	2280.86	2278.75	2324.86	1.58359
ENST00000505726	ENSG00000164070	protein_coding	HSPA4L	heat shock protein family A (Hsp70) member 4 like [Source:HGNC Symbol;Acc:HGNC:17041]	0.00610005	0.955644	0.987638	6.11644	1477.71	1493.14	1254.18	1400.73	1490.96	1350.94	0.00309366
ENST00000508549	ENSG00000164070	protein_coding	HSPA4L	heat shock protein family A (Hsp70) member 4 like [Source:HGNC Symbol;Acc:HGNC:17041]	-0.49842	0.401217	0.71303	-0.190064	18.6266	22.7238	13.8693	7.2738	9.7258	25.6833	0.704676
ENST00000508776	ENSG00000164070	protein_coding	HSPA4L	heat shock protein family A (Hsp70) member 4 like [Source:HGNC Symbol;Acc:HGNC:17041]	0.38033	0.449267	0.748671	2.99083	90.0284	118.353	212.002	192.236	28.2048	274.298	0.572499
ENST00000324460	ENSG00000044574	protein_coding	HSPA5	heat shock protein family A (Hsp70) member 5 [Source:HGNC Symbol;Acc:HGNC:5238]	0.396526	0.076466	0.306734	3.8809	310.443	199.78	262.526	328.36	288.856	399.633	3.13846
ENST00000227378	ENSG00000109971	protein_coding	HSPA8	heat shock protein family A (Hsp70) member 8 [Source:HGNC Symbol;Acc:HGNC:5241]	0.120029	0.0898054	0.335119	9.39834	12769.5	12518	14325	14208.8	13954.6	14753.5	2.87786
ENST00000524552	ENSG00000109971	protein_coding	HSPA8	heat shock protein family A (Hsp70) member 8 [Source:HGNC Symbol;Acc:HGNC:5241]	-0.493815	0.0146813	0.111066	4.97222	596.05	880.548	720.212	480.071	445.442	782.828	5.95431
ENST00000525463	ENSG00000109971	protein_coding	HSPA8	heat shock protein family A (Hsp70) member 8 [Source:HGNC Symbol;Acc:HGNC:5241]	-0.955057	0.012558	0.100017	1.12117	63.1233	55.8627	48.5425	33.2517	25.2871	27.738	6.23034
ENST00000526110	ENSG00000109971	protein_coding	HSPA8	heat shock protein family A (Hsp70) member 8 [Source:HGNC Symbol;Acc:HGNC:5241]	0.0475952	0.783752	0.92629	6.3044	1893.7	1104.95	1584.07	1854.82	1717.58	1229.72	0.0753133
ENST00000526686	ENSG00000109971	protein_coding	HSPA8	heat shock protein family A (Hsp70) member 8 [Source:HGNC Symbol;Acc:HGNC:5241]	-0.205208	0.128348	0.407046	6.05007	1022.39	1603.92	1515.71	1236.55	1258.52	1285.19	2.31238
ENST00000528292	ENSG00000109971	protein_coding	HSPA8	heat shock protein family A (Hsp70) member 8 [Source:HGNC Symbol;Acc:HGNC:5241]	-0.0939658	0.772997	0.922042	3.62677	270.085	338.964	99.0663	304.46	185.763	236.287	0.0832075
ENST00000532636	ENSG00000109971	protein_coding	HSPA8	heat shock protein family A (Hsp70) member 8 [Source:HGNC Symbol;Acc:HGNC:5241]	-1.14653	0.00314972	0.0387689	3.11835	215.24	194.099	269.46	100.794	289.829	57.5307	8.71865
ENST00000533540	ENSG00000109971	protein_coding	HSPA8	heat shock protein family A (Hsp70) member 8 [Source:HGNC Symbol;Acc:HGNC:5241]	0.328358	0.00134177	0.0209442	8.1465	4293.42	5066.47	5760.7	5871	6687.46	6521.51	10.2842
ENST00000534319	ENSG00000109971	protein_coding	HSPA8	heat shock protein family A (Hsp70) member 8 [Source:HGNC Symbol;Acc:HGNC:5241]	-0.0924463	0.430162	0.734228	8.42776	8435.76	7041.55	6525.49	7104.42	7286.57	5194.2	0.622387
ENST00000534567	ENSG00000109971	protein_coding	HSPA8	heat shock protein family A (Hsp70) member 8 [Source:HGNC Symbol;Acc:HGNC:5241]	-0.270364	0.531622	0.801009	1.05988	31.0443	69.1183	35.6639	41.5646	39.8758	28.7653	0.391289
ENST00000534624	ENSG00000109971	protein_coding	HSPA8	heat shock protein family A (Hsp70) member 8 [Source:HGNC Symbol;Acc:HGNC:5241]	-0.217296	0.0350898	0.194373	9.17	15907.1	11408.3	12625	11774.2	11290.7	9721.66	4.4408
ENST00000297185	ENSG00000113013	protein_coding	HSPA9	heat shock protein family A (Hsp70) member 9 [Source:HGNC Symbol;Acc:HGNC:5244]	-0.06666	0.39653	0.708324	9.92205	16740.1	21370.8	20937.7	19298.4	19972.9	18760.1	0.718823
ENST00000504902	ENSG00000113013	nonsense_mediated_decay	HSPA9	heat shock protein family A (Hsp70) member 9 [Source:HGNC Symbol;Acc:HGNC:5244]	0.135112	0.384034	0.698419	6.16743	1088.62	1444.86	1582.09	1197.06	1785.66	1537.92	0.757747
ENST00000507115	ENSG00000113013	protein_coding	HSPA9	heat shock protein family A (Hsp70) member 9 [Source:HGNC Symbol;Acc:HGNC:5244]	-0.407435	0.327249	0.65298	2.97686	292.851	141.077	138.693	356.416	89.4773	121.225	0.959755
ENST00000512328	ENSG00000113013	nonsense_mediated_decay	HSPA9	heat shock protein family A (Hsp70) member 9 [Source:HGNC Symbol;Acc:HGNC:5244]	0.11244	0.551934	0.812169	4.28597	288.712	432.7	408.153	395.903	410.429	425.316	0.353864
ENST00000248553	ENSG00000106211	protein_coding	HSPB1	heat shock protein family B (small) member 1 [Source:HGNC Symbol;Acc:HGNC:5246]	-1.65703	0.00037121	0.00784957	0.31547	41.3924	26.5111	38.6358	12.4694	8.75322	12.328	12.6718
ENST00000429938	ENSG00000106211	protein_coding	HSPB1	heat shock protein family B (small) member 1 [Source:HGNC Symbol;Acc:HGNC:5246]	-0.448344	0.314742	0.641174	0.628745	42.4272	35.0326	24.7666	15.5867	26.2597	32.8747	1.01067
ENST00000447574	ENSG00000106211	retained_intron	HSPB1	heat shock protein family B (small) member 1 [Source:HGNC Symbol;Acc:HGNC:5246]	0.295789	0.554736	0.813808	0.100554	17.5918	17.9897	17.8319	28.0561	26.2597	11.3007	0.348901
ENST00000194214	ENSG00000081870	protein_coding	HSPB11	heat shock protein family B (small) member 11 [Source:HGNC Symbol;Acc:HGNC:25019]	-0.137029	0.230102	0.550349	5.60312	1075.17	997.008	1033.26	1000.67	937.567	885.562	1.44023
ENST00000371378	ENSG00000081870	protein_coding	HSPB11	heat shock protein family B (small) member 11 [Source:HGNC Symbol;Acc:HGNC:25019]	-0.572751	0.154721	0.449284	0.990077	52.7753	38.8199	46.5611	22.8605	39.8758	29.7927	2.02508
ENST00000281938	ENSG00000152137	protein_coding	HSPB8	heat shock protein family B (small) member 8 [Source:HGNC Symbol;Acc:HGNC:30171]	0.511646	0.195947	0.509239	1.11642	22.7658	40.7135	40.6172	45.721	47.6564	55.476	1.67233
ENST00000306103	ENSG00000169087	protein_coding	HSPBAP1	HSPB1 associated protein 1 [Source:HGNC Symbol;Acc:HGNC:16389]	0.0611808	0.809015	0.937246	2.98263	141.769	169.482	155.534	183.923	159.503	143.827	0.0584174
ENST00000255631	ENSG00000133265	protein_coding	HSPBP1	HSPA (Hsp70) binding protein 1 [Source:HGNC Symbol;Acc:HGNC:24989]	-0.422082	0.335245	0.659973	1.86681	40.3575	91.8421	114.917	57.1513	36.958	91.4327	0.928532
ENST00000433386	ENSG00000133265	protein_coding	HSPBP1	HSPA (Hsp70) binding protein 1 [Source:HGNC Symbol;Acc:HGNC:24989]	0.207466	0.309402	0.63564	3.84784	255.598	307.719	247.666	341.869	327.759	267.107	1.03323
ENST00000345042	ENSG00000144381	protein_coding	HSPD1	heat shock protein family D (Hsp60) member 1 [Source:HGNC Symbol;Acc:HGNC:5261]	0.0970626	0.256623	0.580582	9.70903	12902	17691.4	16678.8	17398.9	17286.6	17994.8	1.28688
ENST00000388968	ENSG00000144381	protein_coding	HSPD1	heat shock protein family D (Hsp60) member 1 [Source:HGNC Symbol;Acc:HGNC:5261]	0.168873	0.101168	0.357976	8.33524	5489.66	6477.24	6635.46	7069.09	7670.74	5875.32	2.68703
ENST00000430176	ENSG00000144381	protein_coding	HSPD1	heat shock protein family D (Hsp60) member 1 [Source:HGNC Symbol;Acc:HGNC:5261]	-0.0346986	0.792646	0.930749	6.11242	1102.07	1531.96	1527.6	1300.97	1329.52	1544.08	0.0691036
ENST00000440114	ENSG00000144381	nonsense_mediated_decay	HSPD1	heat shock protein family D (Hsp60) member 1 [Source:HGNC Symbol;Acc:HGNC:5261]	0.256973	0.481708	0.770396	1.57921	57.9493	67.2247	35.6639	60.2686	62.2451	69.8587	0.494995
ENST00000452200	ENSG00000144381	protein_coding	HSPD1	heat shock protein family D (Hsp60) member 1 [Source:HGNC Symbol;Acc:HGNC:5261]	0.403228	0.242169	0.564429	1.62633	55.8797	56.8096	44.5798	76.8945	57.3822	73.968	1.36793
ENST00000233893	ENSG00000115541	protein_coding	HSPE1	heat shock protein family E (Hsp10) member 1 [Source:HGNC Symbol;Acc:HGNC:5269]	0.610218	5.47933e-05	0.00174446	5.05313	436.689	535.904	624.117	826.096	830.583	785.91	16.2746
ENST00000409468	ENSG00000115541	protein_coding	HSPE1	heat shock protein family E (Hsp10) member 1 [Source:HGNC Symbol;Acc:HGNC:5269]	0.158783	0.294928	0.622263	6.30551	1015.15	1668.31	1607.85	1838.19	1794.41	1435.19	1.09699
ENST00000604458	ENSG00000270757	protein_coding	HSPE1-MOB4	HSPE1-MOB4 readthrough [Source:HGNC Symbol;Acc:HGNC:49184]	0.193512	0.483152	0.771237	2.83813	152.117	115.513	134.73	120.537	179.927	159.237	0.491739
ENST00000374695	ENSG00000142798	protein_coding	HSPG2	heparan sulfate proteoglycan 2 [Source:HGNC Symbol;Acc:HGNC:5273]	-0.227442	0.592308	0.833904	0.753191	44.4968	23.6707	36.6545	35.3299	25.2871	28.7653	0.286754
ENST00000320027	ENSG00000120694	protein_coding	HSPH1	heat shock protein family H (Hsp110) member 1 [Source:HGNC Symbol;Acc:HGNC:16969]	0.0713078	0.720917	0.899332	3.86282	285.607	250.909	324.937	297.187	279.13	328.747	0.127615
ENST00000380405	ENSG00000120694	protein_coding	HSPH1	heat shock protein family H (Hsp110) member 1 [Source:HGNC Symbol;Acc:HGNC:16969]	0.275993	0.0613937	0.270251	5.52785	728.506	897.591	930.232	1266.68	974.525	918.436	3.49933
ENST00000435381	ENSG00000120694	protein_coding	HSPH1	heat shock protein family H (Hsp110) member 1 [Source:HGNC Symbol;Acc:HGNC:16969]	-0.246855	0.37934	0.695134	2.97702	172.813	191.259	151.571	99.755	170.201	164.373	0.77284
ENST00000445273	ENSG00000120694	protein_coding	HSPH1	heat shock protein family H (Hsp110) member 1 [Source:HGNC Symbol;Acc:HGNC:16969]	0.541551	0.11226	0.380023	1.55902	50.7056	43.554	47.5518	73.7771	70.0257	62.6674	2.52211
ENST00000602786	ENSG00000120694	nonsense_mediated_decay	HSPH1	heat shock protein family H (Hsp110) member 1 [Source:HGNC Symbol;Acc:HGNC:16969]	-0.0107432	0.951756	0.986376	5.47189	630.199	1179.75	905.466	853.113	830.583	1013.98	0.00366039
ENST00000630972	ENSG00000120694	protein_coding	HSPH1	heat shock protein family H (Hsp110) member 1 [Source:HGNC Symbol;Acc:HGNC:16969]	0.480886	3.91143e-06	0.000197782	6.81667	1652.59	2000.64	2041.76	2519.85	2748.51	2724.49	21.3078
ENST00000419348	ENSG00000109854	protein_coding	HTATIP2	HIV-1 Tat interactive protein 2 [Source:HGNC Symbol;Acc:HGNC:16637]	0.0399541	0.809333	0.937315	4.58966	419.098	457.317	568.64	466.562	490.18	529.077	0.0582193
ENST00000421577	ENSG00000109854	protein_coding	HTATIP2	HIV-1 Tat interactive protein 2 [Source:HGNC Symbol;Acc:HGNC:16637]	0.178168	0.528267	0.798754	2.50878	99.3417	121.194	100.057	128.85	109.902	124.307	0.397723
ENST00000443524	ENSG00000109854	protein_coding	HTATIP2	HIV-1 Tat interactive protein 2 [Source:HGNC Symbol;Acc:HGNC:16637]	-0.0345495	0.951266	0.986219	0.105792	12.4177	15.1492	39.6265	22.8605	11.671	24.656	0.00373522
ENST00000451739	ENSG00000109854	protein_coding	HTATIP2	HIV-1 Tat interactive protein 2 [Source:HGNC Symbol;Acc:HGNC:16637]	0.0690624	0.882076	0.962498	0.977946	27.9398	67.2247	26.7479	27.017	46.6838	43.148	0.0220042
ENST00000218364	ENSG00000102241	protein_coding	HTATSF1	HIV-1 Tat specific factor 1 [Source:HGNC Symbol;Acc:HGNC:5276]	-0.126273	0.113761	0.3827	8.09688	5362.38	6136.38	5956.85	5300.52	5445.47	5247.62	2.50118
ENST00000425695	ENSG00000102241	protein_coding	HTATSF1	HIV-1 Tat specific factor 1 [Source:HGNC Symbol;Acc:HGNC:5276]	-0.312932	0.339527	0.663261	2.10682	97.272	71.012	116.898	65.4642	82.6693	81.1594	0.912217
ENST00000448450	ENSG00000102241	protein_coding	HTATSF1	HIV-1 Tat specific factor 1 [Source:HGNC Symbol;Acc:HGNC:5276]	0.116254	0.649927	0.865548	2.99969	154.187	171.376	137.702	148.593	158.531	195.193	0.205992
ENST00000535601	ENSG00000102241	protein_coding	HTATSF1	HIV-1 Tat specific factor 1 [Source:HGNC Symbol;Acc:HGNC:5276]	-0.135511	0.840733	0.94852	2.23137	221.449	14.2024	98.0756	127.811	115.737	25.6833	0.0403832
ENST00000481972	ENSG00000255154	protein_coding	HTD2	hydroxyacyl-thioester dehydratase type 2 [Source:HGNC Symbol;Acc:HGNC:53111]	1.41733	0.00858011	0.0770334	-0.24114	7.24366	6.62778	10.8973	20.7823	23.3419	22.6013	6.90821
ENST00000374619	ENSG00000179546	protein_coding	HTR1D	5-hydroxytryptamine receptor 1D [Source:HGNC Symbol;Acc:HGNC:5289]	-0.710336	0.0803928	0.314517	0.920651	57.9493	40.7135	37.6452	24.9387	25.2871	32.8747	3.05694
ENST00000277874	ENSG00000148680	protein_coding	HTR7	5-hydroxytryptamine receptor 7 [Source:HGNC Symbol;Acc:HGNC:5302]	1.11564	0.0269869	0.166067	0.0362374	14.4873	12.3087	8.91596	29.0952	31.1226	17.4647	4.89165
ENST00000368984	ENSG00000166033	protein_coding	HTRA1	HtrA serine peptidase 1 [Source:HGNC Symbol;Acc:HGNC:9476]	-0.547216	0.245961	0.568749	0.404772	36.2183	37.873	14.8599	20.7823	19.4516	20.5467	1.3461
ENST00000420892	ENSG00000166033	protein_coding	HTRA1	HtrA serine peptidase 1 [Source:HGNC Symbol;Acc:HGNC:9476]	-0.991993	0.035349	0.195045	0.644225	67.2626	30.2984	29.7199	17.6649	24.3145	18.492	4.42824
ENST00000258080	ENSG00000115317	protein_coding	HTRA2	HtrA serine peptidase 2 [Source:HGNC Symbol;Acc:HGNC:14348]	-0.299154	0.167728	0.469629	3.60059	306.303	258.484	246.675	248.348	218.83	192.111	1.90314
ENST00000352222	ENSG00000115317	protein_coding	HTRA2	HtrA serine peptidase 2 [Source:HGNC Symbol;Acc:HGNC:14348]	-0.521462	0.248342	0.571386	0.828196	42.4272	38.8199	39.6265	41.5646	29.1774	13.3553	1.3326
ENST00000437202	ENSG00000115317	protein_coding	HTRA2	HtrA serine peptidase 2 [Source:HGNC Symbol;Acc:HGNC:14348]	-0.925409	0.0027281	0.0348923	2.31088	133.49	121.194	134.73	60.2686	58.3548	86.296	8.98094
ENST00000355072	ENSG00000197386	protein_coding	HTT	huntingtin [Source:HGNC Symbol;Acc:HGNC:4851]	0.330761	0.002831	0.0357603	6.95622	2264.16	2260.07	2248.8	2843.02	2316.69	3205.28	8.91331
ENST00000270112	ENSG00000142149	protein_coding	HUNK	hormonally up-regulated Neu-associated kinase [Source:HGNC Symbol;Acc:HGNC:13326]	-0.434859	0.0313556	0.181889	3.91619	423.237	326.655	304.133	259.779	260.651	258.888	4.63339
ENST00000258774	ENSG00000136273	protein_coding	HUS1	HUS1 checkpoint clamp component [Source:HGNC Symbol;Acc:HGNC:5309]	0.285723	0.169836	0.472429	3.63421	243.18	222.504	212.992	263.935	308.308	254.779	1.88439
ENST00000432627	ENSG00000136273	protein_coding	HUS1	HUS1 checkpoint clamp component [Source:HGNC Symbol;Acc:HGNC:5309]	-0.212574	0.542938	0.807251	2.10732	93.1328	90.8953	92.1316	88.3247	46.6838	102.733	0.370121
ENST00000458191	ENSG00000136273	nonsense_mediated_decay	HUS1	HUS1 checkpoint clamp component [Source:HGNC Symbol;Acc:HGNC:5309]	0.208562	0.487325	0.773734	2.39138	75.5411	101.31	114.917	122.615	106.984	107.87	0.482427
ENST00000262854	ENSG00000086758	protein_coding	HUWE1	HECT, UBA and WWE domain containing E3 ubiquitin protein ligase 1 [Source:HGNC Symbol;Acc:HGNC:30892]	0.279875	0.00763059	0.0711527	8.27438	5868.4	5777.53	5632.91	7274.84	4990.31	7484.13	7.11819
ENST00000342160	ENSG00000086758	protein_coding	HUWE1	HECT, UBA and WWE domain containing E3 ubiquitin protein ligase 1 [Source:HGNC Symbol;Acc:HGNC:30892]	0.0183859	0.863557	0.956222	8.70023	9407.45	7898.42	8013.47	8024.04	8093.81	11221.6	0.0295317
ENST00000426907	ENSG00000086758	protein_coding	HUWE1	HECT, UBA and WWE domain containing E3 ubiquitin protein ligase 1 [Source:HGNC Symbol;Acc:HGNC:30892]	0.605953	0.0938252	0.343067	1.32487	35.1835	39.7667	41.6078	66.5033	48.629	62.6674	2.80749
ENST00000446750	ENSG00000086758	protein_coding	HUWE1	HECT, UBA and WWE domain containing E3 ubiquitin protein ligase 1 [Source:HGNC Symbol;Acc:HGNC:30892]	0.362979	0.234428	0.555439	3.07287	217.31	112.672	131.758	222.37	141.997	204.439	1.41379
ENST00000612484	ENSG00000086758	protein_coding	HUWE1	HECT, UBA and WWE domain containing E3 ubiquitin protein ligase 1 [Source:HGNC Symbol;Acc:HGNC:30892]	0.43819	0.0976942	0.351098	4.46327	302.164	353.166	505.238	566.317	252.871	624.619	2.74279
ENST00000622887	ENSG00000086758	protein_coding	HUWE1	HECT, UBA and WWE domain containing E3 ubiquitin protein ligase 1 [Source:HGNC Symbol;Acc:HGNC:30892]	-0.21854	0.514594	0.790717	1.76828	71.4018	77.6398	68.3557	64.4251	49.6016	72.9407	0.424715
ENST00000357750	ENSG00000068001	protein_coding	HYAL2	hyaluronidase 2 [Source:HGNC Symbol;Acc:HGNC:5321]	0.741052	0.059106	0.264496	1.13934	36.2183	28.4048	31.7012	42.6037	70.0257	48.2847	3.56229
ENST00000621157	ENSG00000186792	protein_coding	HYAL3	hyaluronidase 3 [Source:HGNC Symbol;Acc:HGNC:5322]	0.0161296	0.970765	0.99257	0.414092	26.905	32.1921	15.8506	23.8996	26.2597	25.6833	0.0013431
ENST00000409763	ENSG00000122591	protein_coding	HYCC1	hyccin PI4KA lipid kinase complex subunit 1 [Source:HGNC Symbol;Acc:HGNC:24587]	-0.490409	0.225575	0.545284	1.00346	58.9841	41.6604	35.6639	28.0561	39.8758	28.7653	1.46855
ENST00000409923	ENSG00000122591	protein_coding	HYCC1	hyccin PI4KA lipid kinase complex subunit 1 [Source:HGNC Symbol;Acc:HGNC:24587]	0.245746	0.0979604	0.351579	4.84332	519.474	498.977	581.519	701.402	580.63	615.373	2.73844
ENST00000432176	ENSG00000122591	protein_coding	HYCC1	hyccin PI4KA lipid kinase complex subunit 1 [Source:HGNC Symbol;Acc:HGNC:24587]	-0.0227885	0.925762	0.977751	3.16267	170.743	187.472	187.235	149.632	182.845	204.439	0.00868218
ENST00000440481	ENSG00000122591	protein_coding	HYCC1	hyccin PI4KA lipid kinase complex subunit 1 [Source:HGNC Symbol;Acc:HGNC:24587]	-0.0150122	0.881051	0.962048	6.2478	1590.5	1495.04	1577.13	1449.56	1608.65	1555.38	0.0223911
ENST00000286181	ENSG00000155744	nonsense_mediated_decay	HYCC2	hyccin PI4KA lipid kinase complex subunit 2 [Source:HGNC Symbol;Acc:HGNC:28593]	0.617702	0.0538195	0.250262	2.24285	67.2626	95.6294	60.4304	100.794	109.902	132.526	3.71829
ENST00000418596	ENSG00000155744	protein_coding	HYCC2	hyccin PI4KA lipid kinase complex subunit 2 [Source:HGNC Symbol;Acc:HGNC:28593]	0.215736	0.0647759	0.278862	5.6791	945.815	901.379	1045.15	1044.31	1198.22	1115.68	3.41068
ENST00000393567	ENSG00000157423	protein_coding	HYDIN	HYDIN axonemal central pair apparatus protein [Source:HGNC Symbol;Acc:HGNC:19368]	0.17236	0.743814	0.909005	0.00306662	27.9398	13.2556	10.8973	19.7432	23.3419	15.41	0.106803
ENST00000372430	ENSG00000178922	protein_coding	HYI	hydroxypyruvate isomerase (putative) [Source:HGNC Symbol;Acc:HGNC:26948]	-0.424979	0.261722	0.586518	1.77864	77.6107	103.204	52.5051	67.5424	66.1354	40.066	1.25963
ENST00000372433	ENSG00000178922	protein_coding	HYI	hydroxypyruvate isomerase (putative) [Source:HGNC Symbol;Acc:HGNC:26948]	0.54165	0.117784	0.389616	1.78999	66.2278	39.7667	61.4211	80.0118	89.4773	73.968	2.44654
ENST00000372434	ENSG00000178922	protein_coding	HYI	hydroxypyruvate isomerase (putative) [Source:HGNC Symbol;Acc:HGNC:26948]	-0.669147	0.127402	0.405125	0.924446	44.4968	31.2453	59.4398	17.6649	31.1226	35.9567	2.32388
ENST00000486909	ENSG00000178922	protein_coding	HYI	hydroxypyruvate isomerase (putative) [Source:HGNC Symbol;Acc:HGNC:26948]	0.571664	0.144344	0.432857	1.36539	43.462	38.8199	39.6265	43.6428	87.5322	50.3393	2.13102
ENST00000408962	ENSG00000188266	protein_coding	HYKK	hydroxylysine kinase [Source:HGNC Symbol;Acc:HGNC:34403]	0.0398918	0.926046	0.977838	1.80395	25.8702	68.1715	104.02	80.0118	60.2999	69.8587	0.00861564
ENST00000563233	ENSG00000188266	protein_coding	HYKK	hydroxylysine kinase [Source:HGNC Symbol;Acc:HGNC:34403]	0.0939793	0.829994	0.945043	1.61323	73.4714	71.9588	21.7946	44.6819	70.9983	70.886	0.0460999
ENST00000569878	ENSG00000188266	protein_coding	HYKK	hydroxylysine kinase [Source:HGNC Symbol;Acc:HGNC:34403]	-0.255856	0.335932	0.660306	2.69163	147.978	130.662	144.637	124.694	117.682	111.979	0.925894
ENST00000425380	ENSG00000198331	protein_coding	HYLS1	HYLS1 centriolar and ciliogenesis associated [Source:HGNC Symbol;Acc:HGNC:26558]	-1.56803	6.12647e-13	1.95218e-10	3.57054	357.009	358.847	360.601	138.202	113.792	110.952	51.806
ENST00000530473	ENSG00000149428	protein_coding	HYOU1	hypoxia up-regulated 1 [Source:HGNC Symbol;Acc:HGNC:16931]	1.0069	0.0264834	0.164274	2.31353	41.3924	127.822	54.4864	65.4642	182.845	136.635	4.92418
ENST00000532519	ENSG00000149428	nonsense_mediated_decay	HYOU1	hypoxia up-regulated 1 [Source:HGNC Symbol;Acc:HGNC:16931]	0.728001	0.144057	0.432348	0.978838	36.2183	19.8834	31.7012	92.4812	24.3145	46.23	2.13407
ENST00000617285	ENSG00000149428	protein_coding	HYOU1	hypoxia up-regulated 1 [Source:HGNC Symbol;Acc:HGNC:16931]	0.596186	0.00783392	0.0722828	4.04679	351.835	201.674	260.544	420.841	431.825	346.211	7.07105
ENST00000621959	ENSG00000149428	protein_coding	HYOU1	hypoxia up-regulated 1 [Source:HGNC Symbol;Acc:HGNC:16931]	1.51775	0.00126845	0.0200967	1.00434	12.4177	26.5111	21.7946	92.4812	40.8484	46.23	10.3879
ENST00000442995	ENSG00000242028	protein_coding	HYPK	huntingtin interacting protein K [Source:HGNC Symbol;Acc:HGNC:18418]	-0.177912	0.703534	0.891054	0.657006	46.5664	19.8834	29.7199	32.2125	35.0129	17.4647	0.144822
ENST00000458412	ENSG00000242028	protein_coding	HYPK	huntingtin interacting protein K [Source:HGNC Symbol;Acc:HGNC:18418]	-0.334204	0.458711	0.755383	0.443034	26.905	30.2984	28.7292	19.7432	14.5887	33.902	0.549038
ENST00000351760	ENSG00000134330	nonsense_mediated_decay	IAH1	isoamyl acetate hydrolyzing esterase 1 (putative) [Source:HGNC Symbol;Acc:HGNC:27696]	0.584721	0.224584	0.544384	0.702275	22.7658	35.9794	15.8506	51.9557	20.4242	40.066	1.47483
ENST00000470914	ENSG00000134330	protein_coding	IAH1	isoamyl acetate hydrolyzing esterase 1 (putative) [Source:HGNC Symbol;Acc:HGNC:27696]	-0.622985	0.0837953	0.322271	1.46771	74.5062	53.0223	70.337	41.5646	49.6016	36.984	2.98971
ENST00000481367	ENSG00000134330	protein_coding	IAH1	isoamyl acetate hydrolyzing esterase 1 (putative) [Source:HGNC Symbol;Acc:HGNC:27696]	0.4567	0.304922	0.631595	0.498855	33.1139	19.8834	14.8599	31.1734	33.0677	28.7653	1.05255
ENST00000482918	ENSG00000134330	protein_coding	IAH1	isoamyl acetate hydrolyzing esterase 1 (putative) [Source:HGNC Symbol;Acc:HGNC:27696]	0.483885	0.38338	0.69797	0.129561	22.7658	14.2024	13.8693	8.31291	27.2322	34.9293	0.759836
ENST00000492223	ENSG00000134330	nonsense_mediated_decay	IAH1	isoamyl acetate hydrolyzing esterase 1 (putative) [Source:HGNC Symbol;Acc:HGNC:27696]	-0.595056	0.209713	0.527896	0.63038	24.8354	31.2453	50.5238	12.4694	30.15	27.738	1.57341
ENST00000497473	ENSG00000134330	protein_coding	IAH1	isoamyl acetate hydrolyzing esterase 1 (putative) [Source:HGNC Symbol;Acc:HGNC:27696]	-0.197993	0.252161	0.575489	4.35457	500.848	389.146	439.854	414.607	353.046	391.414	1.31129
ENST00000375643	ENSG00000196305	protein_coding	IARS1	isoleucyl-tRNA synthetase 1 [Source:HGNC Symbol;Acc:HGNC:5330]	-0.0940797	0.39085	0.703821	6.40778	1569.81	1893.65	1887.21	1800.79	1570.72	1642.71	0.736297
ENST00000443024	ENSG00000196305	protein_coding	IARS1	isoleucyl-tRNA synthetase 1 [Source:HGNC Symbol;Acc:HGNC:5330]	-0.199697	0.00256082	0.0334284	9.01088	10929.7	11679.1	11088.5	9789.5	9830.84	9721.66	9.09663
ENST00000447699	ENSG00000196305	nonsense_mediated_decay	IARS1	isoleucyl-tRNA synthetase 1 [Source:HGNC Symbol;Acc:HGNC:5330]	1.21304	1.21242e-05	0.000515705	4.40039	127.282	355.06	243.703	449.937	683.724	562.979	19.1436
ENST00000627121	ENSG00000196305	nonsense_mediated_decay	IARS1	isoleucyl-tRNA synthetase 1 [Source:HGNC Symbol;Acc:HGNC:5330]	-0.538255	0.000259348	0.00596161	4.75959	628.129	672.247	652.847	444.741	493.098	406.824	13.3433
ENST00000366922	ENSG00000067704	protein_coding	IARS2	isoleucyl-tRNA synthetase 2, mitochondrial [Source:HGNC Symbol;Acc:HGNC:29685]	0.249736	0.00535407	0.0564643	7.88201	3899.16	4823.13	4383.68	5057.37	5356	5217.83	7.75579
ENST00000366711	ENSG00000181873	protein_coding	IBA57	iron-sulfur cluster assembly factor IBA57 [Source:HGNC Symbol;Acc:HGNC:27302]	0.374417	0.00280656	0.0355391	5.22961	629.164	697.811	664.735	878.052	814.049	890.698	8.92915
ENST00000306270	ENSG00000005700	protein_coding	IBTK	inhibitor of Bruton tyrosine kinase [Source:HGNC Symbol;Acc:HGNC:17853]	-0.173038	0.0277215	0.168642	7.73872	4424.84	4689.63	4713.57	4004.75	4222.94	4037.42	4.8453
ENST00000503400	ENSG00000005700	nonsense_mediated_decay	IBTK	inhibitor of Bruton tyrosine kinase [Source:HGNC Symbol;Acc:HGNC:17853]	-0.792262	0.14404	0.432329	1.20542	9.31328	78.5866	71.3277	23.8996	37.9306	38.0113	2.13426
ENST00000510291	ENSG00000005700	protein_coding	IBTK	inhibitor of Bruton tyrosine kinase [Source:HGNC Symbol;Acc:HGNC:17853]	0.170036	0.299743	0.626836	4.44298	474.977	382.518	388.34	473.836	461.975	465.382	1.07534
ENST00000610980	ENSG00000005700	protein_coding	IBTK	inhibitor of Bruton tyrosine kinase [Source:HGNC Symbol;Acc:HGNC:17853]	0.210381	0.162051	0.46016	5.13423	777.142	600.288	608.267	662.955	814.049	818.785	1.95498
ENST00000401396	ENSG00000003147	protein_coding	ICA1	islet cell autoantigen 1 [Source:HGNC Symbol;Acc:HGNC:5343]	0.25979	0.514161	0.790522	1.71186	86.924	50.1818	40.6172	70.6598	48.629	92.46	0.42559
ENST00000422063	ENSG00000003147	protein_coding	ICA1	islet cell autoantigen 1 [Source:HGNC Symbol;Acc:HGNC:5343]	-0.966951	0.0493252	0.237679	0.331194	41.3924	18.9365	33.6825	16.6258	9.7258	21.574	3.86425
ENST00000455539	ENSG00000003147	nonsense_mediated_decay	ICA1	islet cell autoantigen 1 [Source:HGNC Symbol;Acc:HGNC:5343]	0.662549	0.214867	0.533531	0.627856	19.6614	33.1389	15.8506	44.6819	49.6016	11.3007	1.53833
ENST00000358299	ENSG00000163596	protein_coding	ICA1L	islet cell autoantigen 1 like [Source:HGNC Symbol;Acc:HGNC:14442]	-0.107096	0.750092	0.91214	1.95622	91.0632	83.3207	65.3837	87.2856	79.7515	55.476	0.101454
ENST00000392237	ENSG00000163596	protein_coding	ICA1L	islet cell autoantigen 1 like [Source:HGNC Symbol;Acc:HGNC:14442]	-0.02456	0.885873	0.963982	4.38236	494.639	394.827	390.321	414.607	447.387	395.523	0.0206002
ENST00000296564	ENSG00000164151	protein_coding	ICE1	interactor of little elongation complex ELL subunit 1 [Source:HGNC Symbol;Acc:HGNC:29154]	0.0829562	0.269882	0.594958	7.95117	4911.2	4839.23	4933.5	5184.14	5032.13	5337	1.21735
ENST00000512608	ENSG00000164151	protein_coding	ICE1	interactor of little elongation complex ELL subunit 1 [Source:HGNC Symbol;Acc:HGNC:29154]	0.208786	0.588986	0.832936	2.09962	92.098	74.7993	71.3277	39.4863	104.066	119.171	0.291931
ENST00000261520	ENSG00000128915	protein_coding	ICE2	interactor of little elongation complex ELL subunit 2 [Source:HGNC Symbol;Acc:HGNC:29885]	-0.0286841	0.833796	0.9462	5.68567	979.964	1282	971.84	1162.77	975.498	971.858	0.0440312
ENST00000558181	ENSG00000128915	nonsense_mediated_decay	ICE2	interactor of little elongation complex ELL subunit 2 [Source:HGNC Symbol;Acc:HGNC:29885]	-0.0723559	0.678643	0.880161	5.26743	904.423	532.116	858.904	650.486	840.309	802.348	0.171658
ENST00000558512	ENSG00000128915	protein_coding	ICE2	interactor of little elongation complex ELL subunit 2 [Source:HGNC Symbol;Acc:HGNC:29885]	0.107721	0.795262	0.931261	0.828733	23.8006	31.2453	43.5892	32.2125	32.0951	42.1207	0.0673321
ENST00000561114	ENSG00000128915	protein_coding	ICE2	interactor of little elongation complex ELL subunit 2 [Source:HGNC Symbol;Acc:HGNC:29885]	0.10323	0.759558	0.917203	2.05372	82.7847	72.9056	83.2157	103.911	57.3822	95.542	0.0936736
ENST00000343813	ENSG00000116237	protein_coding	ICMT	isoprenylcysteine carboxyl methyltransferase [Source:HGNC Symbol;Acc:HGNC:5350]	-0.126588	0.195186	0.50811	6.92722	2559.08	2607.56	2590.58	2123.95	2605.54	2375.2	1.67803
ENST00000474756	ENSG00000116237	nonsense_mediated_decay	ICMT	isoprenylcysteine carboxyl methyltransferase [Source:HGNC Symbol;Acc:HGNC:5350]	-0.421454	0.251471	0.574623	1.70065	70.367	71.9588	78.2623	66.5033	65.1628	32.8747	1.31511
ENST00000489498	ENSG00000116237	nonsense_mediated_decay	ICMT	isoprenylcysteine carboxyl methyltransferase [Source:HGNC Symbol;Acc:HGNC:5350]	0.0224453	0.817556	0.940796	6.19385	1484.95	1503.56	1444.39	1513.99	1495.83	1492.72	0.0532179
ENST00000429480	ENSG00000225077	lncRNA	ICMT-DT	ICMT divergent transcript [Source:HGNC Symbol;Acc:HGNC:28620]	1.29014	0.0100544	0.085915	0.0404793	15.5221	7.57461	9.90663	22.8605	28.2048	29.7927	6.62524
ENST00000407780	ENSG00000160223	protein_coding	ICOSLG	inducible T cell costimulator ligand [Source:HGNC Symbol;Acc:HGNC:17087]	-0.724991	0.188573	0.498622	0.126756	27.9398	18.9365	28.7292	23.8996	4.8629	16.4373	1.72873
ENST00000376112	ENSG00000125968	protein_coding	ID1	inhibitor of DNA binding 1 [Source:HGNC Symbol;Acc:HGNC:5360]	0.205608	0.507414	0.786165	2.19949	73.4714	77.6398	104.02	102.872	104.066	87.3234	0.439397
ENST00000396290	ENSG00000115738	protein_coding	ID2	inhibitor of DNA binding 2 [Source:HGNC Symbol;Acc:HGNC:5361]	0.412448	0.000211444	0.00509491	5.64108	890.971	824.686	896.55	1160.69	1188.49	1126.99	13.7266
ENST00000374561	ENSG00000117318	protein_coding	ID3	inhibitor of DNA binding 3 [Source:HGNC Symbol;Acc:HGNC:5362]	0.0600475	0.804833	0.935324	3.16717	171.778	163.801	196.151	164.18	209.105	180.811	0.0610569
ENST00000378700	ENSG00000172201	protein_coding	ID4	inhibitor of DNA binding 4 [Source:HGNC Symbol;Acc:HGNC:5363]	-0.24918	0.00797025	0.0732847	6.79272	2582.88	2372.75	2397.4	1954.57	2183.44	2047.48	7.04015
ENST00000265986	ENSG00000119912	protein_coding	IDE	insulin degrading enzyme [Source:HGNC Symbol;Acc:HGNC:5381]	0.169092	0.056103	0.256414	7.80059	3733.59	4471.86	4474.82	4727.97	4875.54	4782.24	3.649
ENST00000436178	ENSG00000119912	protein_coding_CDS_not_defined	IDE	insulin degrading enzyme [Source:HGNC Symbol;Acc:HGNC:5381]	0.528928	0.0579005	0.261571	2.92278	100.376	139.183	134.73	200.549	203.269	136.635	3.59653
ENST00000478361	ENSG00000119912	nonsense_mediated_decay	IDE	insulin degrading enzyme [Source:HGNC Symbol;Acc:HGNC:5381]	0.203305	0.554484	0.813808	2.38276	56.9145	130.662	101.048	121.576	121.572	91.4327	0.349345
ENST00000345146	ENSG00000138413	protein_coding	IDH1	isocitrate dehydrogenase (NADP(+)) 1 [Source:HGNC Symbol;Acc:HGNC:5382]	-0.0620053	0.632268	0.855843	6.13272	1110.35	1607.71	1521.66	1411.12	1480.27	1304.71	0.228998
ENST00000415913	ENSG00000138413	protein_coding	IDH1	isocitrate dehydrogenase (NADP(+)) 1 [Source:HGNC Symbol;Acc:HGNC:5382]	0.540926	0.227702	0.547988	1.58145	65.193	20.8302	55.4771	55.0731	52.5193	101.706	1.45516
ENST00000446179	ENSG00000138413	protein_coding	IDH1	isocitrate dehydrogenase (NADP(+)) 1 [Source:HGNC Symbol;Acc:HGNC:5382]	-0.782349	0.0656142	0.280961	2.11484	87.9588	160.014	77.2717	61.3077	34.0403	100.679	3.38946
ENST00000330062	ENSG00000182054	protein_coding	IDH2	isocitrate dehydrogenase (NADP(+)) 2 [Source:HGNC Symbol;Acc:HGNC:5383]	-0.154314	0.542291	0.806952	2.95481	153.152	152.439	187.235	136.124	156.585	149.991	0.371311
ENST00000540499	ENSG00000182054	protein_coding	IDH2	isocitrate dehydrogenase (NADP(+)) 2 [Source:HGNC Symbol;Acc:HGNC:5383]	-0.600356	0.00629633	0.0629003	3.54197	256.633	293.516	300.171	211.979	189.653	159.237	7.46348
ENST00000559482	ENSG00000182054	protein_coding	IDH2	isocitrate dehydrogenase (NADP(+)) 2 [Source:HGNC Symbol;Acc:HGNC:5383]	-0.422304	0.44218	0.743413	-0.0791969	16.5569	15.1492	27.7386	7.2738	20.4242	16.4373	0.590618
ENST00000560061	ENSG00000182054	nonsense_mediated_decay	IDH2	isocitrate dehydrogenase (NADP(+)) 2 [Source:HGNC Symbol;Acc:HGNC:5383]	-0.294269	0.170016	0.472787	3.57926	280.433	290.676	226.862	227.566	200.351	222.931	1.8828
ENST00000299518	ENSG00000166411	protein_coding	IDH3A	isocitrate dehydrogenase (NAD(+)) 3 catalytic subunit alpha [Source:HGNC Symbol;Acc:HGNC:5384]	0.135603	0.20092	0.51622	6.03079	1158.99	1357.75	1284.89	1398.65	1392.73	1385.87	1.63567
ENST00000558554	ENSG00000166411	protein_coding	IDH3A	isocitrate dehydrogenase (NAD(+)) 3 catalytic subunit alpha [Source:HGNC Symbol;Acc:HGNC:5384]	0.0238994	0.910524	0.972907	3.85492	248.354	293.516	328.9	348.103	247.035	290.735	0.0126288
ENST00000558933	ENSG00000166411	nonsense_mediated_decay	IDH3A	isocitrate dehydrogenase (NAD(+)) 3 catalytic subunit alpha [Source:HGNC Symbol;Acc:HGNC:5384]	1.52603	0.00190308	0.0271048	0.633822	25.8702	11.3619	9.90663	30.1343	50.5741	49.312	9.64074
ENST00000559803	ENSG00000166411	nonsense_mediated_decay	IDH3A	isocitrate dehydrogenase (NAD(+)) 3 catalytic subunit alpha [Source:HGNC Symbol;Acc:HGNC:5384]	0.0290881	0.930426	0.97928	2.47215	121.073	113.619	95.1036	67.5424	149.777	117.116	0.00762292
ENST00000560396	ENSG00000166411	nonsense_mediated_decay	IDH3A	isocitrate dehydrogenase (NAD(+)) 3 catalytic subunit alpha [Source:HGNC Symbol;Acc:HGNC:5384]	0.114475	0.692938	0.886316	2.40526	90.0284	106.045	108.973	110.146	122.545	97.5967	0.155923
ENST00000560667	ENSG00000166411	nonsense_mediated_decay	IDH3A	isocitrate dehydrogenase (NAD(+)) 3 catalytic subunit alpha [Source:HGNC Symbol;Acc:HGNC:5384]	0.259965	0.0430421	0.219529	5.44336	702.635	860.665	850.979	1018.33	891.856	982.131	4.09375
ENST00000380843	ENSG00000101365	protein_coding	IDH3B	isocitrate dehydrogenase (NAD(+)) 3 non-catalytic subunit beta [Source:HGNC Symbol;Acc:HGNC:5385]	-0.282716	0.0404936	0.211887	5.80961	1041.02	1269.69	1433.49	920.655	1172.93	996.514	4.19708
ENST00000380851	ENSG00000101365	protein_coding	IDH3B	isocitrate dehydrogenase (NAD(+)) 3 non-catalytic subunit beta [Source:HGNC Symbol;Acc:HGNC:5385]	0.149196	0.72976	0.902688	2.24963	109.69	35.0326	113.926	114.303	56.4096	128.417	0.119332
ENST00000466494	ENSG00000101365	nonsense_mediated_decay	IDH3B	isocitrate dehydrogenase (NAD(+)) 3 non-catalytic subunit beta [Source:HGNC Symbol;Acc:HGNC:5385]	-0.0251808	0.954145	0.987009	0.289356	21.731	21.777	25.7572	23.8996	16.5339	27.738	0.00330657
ENST00000474315	ENSG00000101365	protein_coding	IDH3B	isocitrate dehydrogenase (NAD(+)) 3 non-catalytic subunit beta [Source:HGNC Symbol;Acc:HGNC:5385]	-0.16472	0.297454	0.624898	5.3354	830.952	1018.79	747.95	934.164	741.106	664.685	1.08557
ENST00000477689	ENSG00000101365	nonsense_mediated_decay	IDH3B	isocitrate dehydrogenase (NAD(+)) 3 non-catalytic subunit beta [Source:HGNC Symbol;Acc:HGNC:5385]	-0.0036797	0.99411	0.998405	0.313824	25.8702	31.2453	12.8786	32.2125	24.3145	13.3553	5.44953e-05
ENST00000217901	ENSG00000067829	protein_coding	IDH3G	isocitrate dehydrogenase (NAD(+)) 3 non-catalytic subunit gamma [Source:HGNC Symbol;Acc:HGNC:5386]	-0.0627685	0.706906	0.892989	4.30826	395.297	395.773	439.854	407.333	409.456	361.621	0.141387
ENST00000370092	ENSG00000067829	protein_coding	IDH3G	isocitrate dehydrogenase (NAD(+)) 3 non-catalytic subunit gamma [Source:HGNC Symbol;Acc:HGNC:5386]	-0.407578	0.464928	0.759814	0.433651	18.6266	37.873	29.7199	8.31291	21.3968	45.2027	0.534005
ENST00000381344	ENSG00000067064	protein_coding	IDI1	isopentenyl-diphosphate delta isomerase 1 [Source:HGNC Symbol;Acc:HGNC:5387]	-0.0890147	0.347902	0.67068	7.11623	2654.29	2946.52	3132.47	2622.72	2913.85	2674.15	0.881096
ENST00000454393	ENSG00000148057	protein_coding	IDNK	IDNK gluconokinase [Source:HGNC Symbol;Acc:HGNC:31367]	-0.97254	0.0334955	0.189096	0.180539	24.8354	32.1921	26.7479	17.6649	13.6161	11.3007	4.52027
ENST00000340855	ENSG00000010404	protein_coding	IDS	iduronate 2-sulfatase [Source:HGNC Symbol;Acc:HGNC:5389]	0.176157	0.275676	0.601064	5.0932	705.74	638.161	615.201	748.162	556.316	861.933	1.18828
ENST00000370441	ENSG00000010404	protein_coding	IDS	iduronate 2-sulfatase [Source:HGNC Symbol;Acc:HGNC:5389]	-0.325952	0.56931	0.822139	0.365777	16.5569	21.777	41.6078	14.5476	52.5193	14.3827	0.323838
ENST00000466323	ENSG00000010404	nonsense_mediated_decay	IDS	iduronate 2-sulfatase [Source:HGNC Symbol;Acc:HGNC:5389]	0.298906	0.478456	0.768392	0.625452	30.0095	30.2984	18.8226	38.4472	27.2322	31.8473	0.50238
ENST00000292433	ENSG00000160888	protein_coding	IER2	immediate early response 2 [Source:HGNC Symbol;Acc:HGNC:28871]	-0.44208	0.363901	0.682507	2.10745	130.386	48.2881	114.917	71.6989	30.15	130.471	0.824387
ENST00000588173	ENSG00000160888	protein_coding	IER2	immediate early response 2 [Source:HGNC Symbol;Acc:HGNC:28871]	-0.156235	0.602413	0.839125	2.81153	155.221	186.525	104.02	113.263	164.366	122.253	0.271371
ENST00000259874	ENSG00000137331	protein_coding	IER3	immediate early response 3 [Source:HGNC Symbol;Acc:HGNC:5392]	-0.089474	0.731245	0.903321	2.86405	159.361	149.599	143.646	145.476	159.503	120.198	0.117972
ENST00000256433	ENSG00000134049	protein_coding	IER3IP1	immediate early response 3 interacting protein 1 [Source:HGNC Symbol;Acc:HGNC:18550]	-0.0330228	0.770531	0.921362	5.64531	1000.66	1014.05	1072.89	1056.78	1026.07	934.874	0.0850776
ENST00000367577	ENSG00000162783	protein_coding	IER5	immediate early response 5 [Source:HGNC Symbol;Acc:HGNC:5393]	-0.219739	0.0851646	0.325066	5.43901	1073.1	891.91	881.69	819.861	765.42	858.851	2.96348
ENST00000372491	ENSG00000188483	protein_coding	IER5L	immediate early response 5 like [Source:HGNC Symbol;Acc:HGNC:23679]	-0.148047	0.668556	0.875263	2.06479	116.933	83.3207	62.4117	91.4421	81.6967	63.6947	0.183296
ENST00000336604	ENSG00000010295	protein_coding	IFFO1	intermediate filament family orphan 1 [Source:HGNC Symbol;Acc:HGNC:24970]	-0.131333	0.801907	0.934195	0.203628	28.9747	27.458	10.8973	21.8214	28.2048	11.3007	0.0629408
ENST00000356896	ENSG00000010295	protein_coding	IFFO1	intermediate filament family orphan 1 [Source:HGNC Symbol;Acc:HGNC:24970]	-0.574228	0.0485966	0.23623	2.64392	157.291	119.3	173.366	90.4029	91.4225	120.198	3.88923
ENST00000396840	ENSG00000010295	protein_coding	IFFO1	intermediate filament family orphan 1 [Source:HGNC Symbol;Acc:HGNC:24970]	0.800968	0.0447024	0.224773	2.14805	57.9493	127.822	39.6265	90.4029	119.627	117.116	4.02983
ENST00000487279	ENSG00000010295	nonsense_mediated_decay	IFFO1	intermediate filament family orphan 1 [Source:HGNC Symbol;Acc:HGNC:24970]	-0.541348	0.331254	0.656851	0.530635	32.0791	15.1492	49.5331	16.6258	13.6161	42.1207	0.943991
ENST00000416166	ENSG00000169991	protein_coding	IFFO2	intermediate filament family orphan 2 [Source:HGNC Symbol;Acc:HGNC:27006]	0.0914575	0.766693	0.919628	2.00432	77.6107	75.7461	78.2623	78.9727	85.587	82.1867	0.0880332
ENST00000455833	ENSG00000169991	protein_coding	IFFO2	intermediate filament family orphan 2 [Source:HGNC Symbol;Acc:HGNC:27006]	-0.197228	0.300411	0.627417	3.97462	295.955	354.113	369.517	314.852	283.021	291.763	1.07237
ENST00000555523	ENSG00000165948	protein_coding	IFI27L1	interferon alpha inducible protein 27 like 1 [Source:HGNC Symbol;Acc:HGNC:19754]	-0.111868	0.81511	0.939657	0.0712645	20.6962	17.9897	21.7946	19.7432	12.6435	23.6287	0.0546808
ENST00000238609	ENSG00000119632	protein_coding	IFI27L2	interferon alpha inducible protein 27 like 2 [Source:HGNC Symbol;Acc:HGNC:19753]	0.686986	0.0289439	0.1732	2.31176	55.8797	74.7993	97.0849	115.342	126.435	125.335	4.77095
ENST00000407280	ENSG00000216490	protein_coding	IFI30	IFI30 lysosomal thiol reductase [Source:HGNC Symbol;Acc:HGNC:5398]	0.641739	0.0171892	0.12342	2.82738	106.585	113.619	113.926	140.28	201.324	179.783	5.67695
ENST00000438323	ENSG00000068079	protein_coding	IFI35	interferon induced protein 35 [Source:HGNC Symbol;Acc:HGNC:5399]	0.0762499	0.873297	0.959753	0.38078	18.6266	35.9794	16.8413	16.6258	32.0951	26.7107	0.0254314
ENST00000361157	ENSG00000126709	protein_coding	IFI6	interferon alpha inducible protein 6 [Source:HGNC Symbol;Acc:HGNC:4054]	0.963707	0.12113	0.394722	-0.150954	7.24366	14.2024	11.888	39.4863	20.4242	8.21867	2.40265
ENST00000421365	ENSG00000115267	protein_coding	IFIH1	interferon induced with helicase C domain 1 [Source:HGNC Symbol;Acc:HGNC:18873]	-0.97974	0.0775648	0.308918	-0.243289	21.731	15.1492	23.7759	13.5085	5.83548	11.3007	3.1152
ENST00000371804	ENSG00000185745	protein_coding	IFIT1	interferon induced protein with tetratricopeptide repeats 1 [Source:HGNC Symbol;Acc:HGNC:5407]	-0.267586	0.308148	0.63467	2.76226	147.978	143.918	154.543	122.615	138.106	109.925	1.0386
ENST00000371818	ENSG00000119917	protein_coding	IFIT3	interferon induced protein with tetratricopeptide repeats 3 [Source:HGNC Symbol;Acc:HGNC:5411]	-0.461882	0.299783	0.626836	0.929237	58.9841	24.6175	44.5798	21.8214	36.958	33.902	1.07516
ENST00000371795	ENSG00000152778	protein_coding	IFIT5	interferon induced protein with tetratricopeptide repeats 5 [Source:HGNC Symbol;Acc:HGNC:13328]	-0.0988268	0.326463	0.652273	6.40844	1844.03	1844.42	1674.22	1598.16	1785.66	1623.19	0.962878
ENST00000616316	ENSG00000185201	protein_coding	IFITM2	interferon induced transmembrane protein 2 [Source:HGNC Symbol;Acc:HGNC:5413]	0.135047	0.787926	0.928621	0.0656481	17.5918	22.7238	14.8599	12.4694	19.4516	28.7653	0.0723636
ENST00000270139	ENSG00000142166	protein_coding	IFNAR1	interferon alpha and beta receptor subunit 1 [Source:HGNC Symbol;Acc:HGNC:5432]	0.321751	0.0102963	0.0872893	6.01158	1269.71	1042.46	1189.79	1427.74	1280.89	1672.5	6.5829
ENST00000342136	ENSG00000159110	protein_coding	IFNAR2	interferon alpha and beta receptor subunit 2 [Source:HGNC Symbol;Acc:HGNC:5433]	0.0821019	0.808202	0.937024	1.91683	73.4714	81.4271	63.4024	64.4251	66.1354	100.679	0.0589257
ENST00000382264	ENSG00000159110	protein_coding	IFNAR2	interferon alpha and beta receptor subunit 2 [Source:HGNC Symbol;Acc:HGNC:5433]	-0.415975	0.264799	0.589691	1.39666	56.9145	57.7564	62.4117	32.2125	40.8484	59.5854	1.24349
ENST00000404220	ENSG00000159110	protein_coding	IFNAR2	interferon alpha and beta receptor subunit 2 [Source:HGNC Symbol;Acc:HGNC:5433]	-0.388161	0.476422	0.76765	0.108064	10.3481	36.9262	20.8039	17.6649	12.6435	21.574	0.507041
ENST00000417007	ENSG00000159110	nonsense_mediated_decay	IFNAR2	interferon alpha and beta receptor subunit 2 [Source:HGNC Symbol;Acc:HGNC:5433]	1.32584	0.0042913	0.0482712	0.483661	9.31328	19.8834	15.8506	46.7601	27.2322	40.066	8.15625
ENST00000443073	ENSG00000159110	protein_coding	IFNAR2	interferon alpha and beta receptor subunit 2 [Source:HGNC Symbol;Acc:HGNC:5433]	1.38606	0.00408265	0.0468174	0.128007	7.24366	12.3087	13.8693	32.2125	26.2597	29.7927	8.24668
ENST00000367739	ENSG00000027697	protein_coding	IFNGR1	interferon gamma receptor 1 [Source:HGNC Symbol;Acc:HGNC:5439]	-0.517583	0.205368	0.521504	2.42163	152.117	141.077	80.2437	86.2465	153.668	47.2573	1.60378
ENST00000414770	ENSG00000027697	protein_coding	IFNGR1	interferon gamma receptor 1 [Source:HGNC Symbol;Acc:HGNC:5439]	-0.381913	0.515854	0.791413	0.159798	19.6614	17.9897	31.7012	10.3911	13.6161	52.394	0.422174
ENST00000458076	ENSG00000027697	protein_coding	IFNGR1	interferon gamma receptor 1 [Source:HGNC Symbol;Acc:HGNC:5439]	-0.459592	0.321309	0.647161	0.164509	28.9747	23.6707	19.8133	19.7432	20.4242	12.328	0.98361
ENST00000290219	ENSG00000159128	protein_coding	IFNGR2	interferon gamma receptor 2 [Source:HGNC Symbol;Acc:HGNC:5440]	-0.00405354	0.989294	0.99691	2.52481	99.3417	104.151	142.655	141.32	98.2306	105.815	0.000180048
ENST00000381995	ENSG00000159128	protein_coding	IFNGR2	interferon gamma receptor 2 [Source:HGNC Symbol;Acc:HGNC:5440]	0.0515068	0.867127	0.957114	3.16585	84.8543	191.259	223.89	197.432	168.256	185.947	0.0279925
ENST00000405436	ENSG00000159128	protein_coding	IFNGR2	interferon gamma receptor 2 [Source:HGNC Symbol;Acc:HGNC:5440]	-0.0601194	0.571398	0.823287	5.80064	1202.45	1146.61	1122.42	1111.85	1140.84	1076.65	0.320348
ENST00000545369	ENSG00000159128	nonsense_mediated_decay	IFNGR2	interferon gamma receptor 2 [Source:HGNC Symbol;Acc:HGNC:5440]	-0.594923	0.270889	0.596003	1.49833	151.082	43.554	52.5051	56.1122	60.2999	14.3827	1.21224
ENST00000327535	ENSG00000185436	protein_coding	IFNLR1	interferon lambda receptor 1 [Source:HGNC Symbol;Acc:HGNC:18584]	0.102601	0.647238	0.864136	3.39524	234.902	186.525	193.179	222.37	226.611	210.603	0.2094
ENST00000005558	ENSG00000006652	protein_coding	IFRD1	interferon related developmental regulator 1 [Source:HGNC Symbol;Acc:HGNC:5456]	-0.00716698	0.967224	0.991625	5.46151	966.512	966.71	759.838	1012.1	564.096	946.174	0.00168842
ENST00000403825	ENSG00000006652	protein_coding	IFRD1	interferon related developmental regulator 1 [Source:HGNC Symbol;Acc:HGNC:5456]	0.159084	0.0667513	0.284025	7.47074	3568.02	3328.09	3342.5	3670.15	4122.77	3637.79	3.36115
ENST00000421296	ENSG00000006652	retained_intron	IFRD1	interferon related developmental regulator 1 [Source:HGNC Symbol;Acc:HGNC:5456]	1.16865	0.000488866	0.0097263	2.09428	66.2278	49.235	41.6078	116.381	139.079	97.5967	12.1577
ENST00000429071	ENSG00000006652	protein_coding	IFRD1	interferon related developmental regulator 1 [Source:HGNC Symbol;Acc:HGNC:5456]	0.610912	0.0908585	0.337065	1.34178	41.3924	39.7667	36.6545	68.5815	63.2177	48.2847	2.8591
ENST00000535603	ENSG00000006652	protein_coding	IFRD1	interferon related developmental regulator 1 [Source:HGNC Symbol;Acc:HGNC:5456]	-0.133097	0.755124	0.914985	2.47707	179.022	86.1612	93.1223	73.7771	89.4773	251.697	0.0972753
ENST00000621379	ENSG00000006652	protein_coding	IFRD1	interferon related developmental regulator 1 [Source:HGNC Symbol;Acc:HGNC:5456]	-0.606519	0.0830739	0.320763	2.94581	145.908	218.717	189.217	130.928	158.531	49.312	3.00371
ENST00000417626	ENSG00000214706	protein_coding	IFRD2	interferon related developmental regulator 2 [Source:HGNC Symbol;Acc:HGNC:5457]	0.117604	0.533271	0.801924	4.41141	307.338	480.041	434.901	473.836	461.975	409.906	0.388154
ENST00000426499	ENSG00000214706	protein_coding	IFRD2	interferon related developmental regulator 2 [Source:HGNC Symbol;Acc:HGNC:5457]	0.129057	0.655012	0.868719	2.46964	85.8891	111.725	119.87	117.42	110.874	119.171	0.199639
ENST00000438296	ENSG00000214706	nonsense_mediated_decay	IFRD2	interferon related developmental regulator 2 [Source:HGNC Symbol;Acc:HGNC:5457]	0.172275	0.582648	0.829668	2.22671	94.1676	65.331	104.02	96.6376	94.3402	105.815	0.301973
ENST00000347300	ENSG00000163913	protein_coding	IFT122	intraflagellar transport 122 [Source:HGNC Symbol;Acc:HGNC:13556]	-0.336549	0.224112	0.544094	3.33501	275.259	251.856	133.739	175.61	200.351	166.428	1.47785
ENST00000348417	ENSG00000163913	protein_coding	IFT122	intraflagellar transport 122 [Source:HGNC Symbol;Acc:HGNC:13556]	-0.434587	0.537853	0.804328	-0.341871	13.4525	11.3619	22.7852	8.31291	5.83548	45.2027	0.379534
ENST00000349441	ENSG00000163913	protein_coding	IFT122	intraflagellar transport 122 [Source:HGNC Symbol;Acc:HGNC:13556]	-0.116948	0.730581	0.903103	1.96844	65.193	87.108	90.1503	95.5985	57.3822	70.886	0.118579
ENST00000440957	ENSG00000163913	nonsense_mediated_decay	IFT122	intraflagellar transport 122 [Source:HGNC Symbol;Acc:HGNC:13556]	0.987942	0.14316	0.430699	-0.311536	10.3481	4.73413	13.8693	30.1343	22.3693	5.13667	2.14366
ENST00000507564	ENSG00000163913	protein_coding	IFT122	intraflagellar transport 122 [Source:HGNC Symbol;Acc:HGNC:13556]	0.774979	0.259675	0.584197	-0.127359	6.20885	8.52144	28.7292	15.5867	10.6984	39.0387	1.27049
ENST00000515783	ENSG00000163913	protein_coding	IFT122	intraflagellar transport 122 [Source:HGNC Symbol;Acc:HGNC:13556]	-0.280171	0.487542	0.773831	0.727752	28.9747	41.6604	33.6825	25.9779	30.15	29.7927	0.481946
ENST00000426508	ENSG00000187535	protein_coding	IFT140	intraflagellar transport 140 [Source:HGNC Symbol;Acc:HGNC:29077]	-0.147691	0.453069	0.751097	4.15287	442.898	356.953	336.825	381.355	281.076	363.676	0.562964
ENST00000260570	ENSG00000138002	protein_coding	IFT172	intraflagellar transport 172 [Source:HGNC Symbol;Acc:HGNC:30391]	-0.649173	3.84112e-07	2.81705e-05	5.19099	916.841	881.495	920.326	627.625	556.316	549.624	25.7726
ENST00000359466	ENSG00000138002	protein_coding	IFT172	intraflagellar transport 172 [Source:HGNC Symbol;Acc:HGNC:30391]	0.19804	0.657281	0.869981	1.47928	42.4272	94.6826	33.6825	38.4472	61.2725	74.9954	0.196843
ENST00000416524	ENSG00000138002	protein_coding	IFT172	intraflagellar transport 172 [Source:HGNC Symbol;Acc:HGNC:30391]	-1.00839	0.00731628	0.0693592	1.46939	95.2024	58.7032	64.3931	39.4863	38.9032	29.7927	7.19363
ENST00000357896	ENSG00000109083	protein_coding	IFT20	intraflagellar transport 20 [Source:HGNC Symbol;Acc:HGNC:30989]	0.317215	0.472739	0.765156	0.688686	36.2183	29.3516	16.8413	40.5255	25.2871	36.984	0.515566
ENST00000395418	ENSG00000109083	protein_coding	IFT20	intraflagellar transport 20 [Source:HGNC Symbol;Acc:HGNC:30989]	0.17437	0.343818	0.666905	4.27551	384.949	375.89	345.741	399.02	498.933	350.321	0.896144
ENST00000578985	ENSG00000109083	protein_coding	IFT20	intraflagellar transport 20 [Source:HGNC Symbol;Acc:HGNC:30989]	0.11544	0.821686	0.941913	0.222211	28.9747	17.0429	16.8413	14.5476	37.9306	17.4647	0.0507949
ENST00000585089	ENSG00000109083	protein_coding	IFT20	intraflagellar transport 20 [Source:HGNC Symbol;Acc:HGNC:30989]	-0.967709	0.00199946	0.0279101	2.86677	200.753	195.046	178.319	111.185	52.5193	119.171	9.55003
ENST00000585313	ENSG00000109083	protein_coding	IFT20	intraflagellar transport 20 [Source:HGNC Symbol;Acc:HGNC:30989]	0.681275	0.222869	0.542718	0.184028	20.6962	8.52144	19.8133	44.6819	12.6435	23.6287	1.4858
ENST00000588477	ENSG00000109083	protein_coding	IFT20	intraflagellar transport 20 [Source:HGNC Symbol;Acc:HGNC:30989]	0.702075	0.0517981	0.244565	1.64637	47.6012	33.1389	60.4304	83.1291	79.7515	66.7767	3.78228
ENST00000315322	ENSG00000128581	protein_coding	IFT22	intraflagellar transport 22 [Source:HGNC Symbol;Acc:HGNC:21895]	0.0872209	0.723462	0.899927	3.50177	293.886	210.195	171.385	237.957	255.788	212.658	0.1252
ENST00000437644	ENSG00000128581	protein_coding	IFT22	intraflagellar transport 22 [Source:HGNC Symbol;Acc:HGNC:21895]	0.892935	0.0142285	0.108596	2.08294	93.1328	39.7667	52.5051	107.029	112.819	103.761	6.00957
ENST00000498704	ENSG00000128581	protein_coding	IFT22	intraflagellar transport 22 [Source:HGNC Symbol;Acc:HGNC:21895]	0.0760714	0.823573	0.942661	2.21704	64.1582	98.4699	107.982	89.3638	71.9709	124.307	0.0497072
ENST00000621899	ENSG00000128581	protein_coding	IFT22	intraflagellar transport 22 [Source:HGNC Symbol;Acc:HGNC:21895]	-0.101848	0.70001	0.889555	3.14944	239.041	160.96	155.534	149.632	186.735	180.811	0.148461
ENST00000340630	ENSG00000100360	protein_coding	IFT27	intraflagellar transport 27 [Source:HGNC Symbol;Acc:HGNC:18626]	0.221531	0.639054	0.858959	0.849201	19.6614	39.7667	36.6545	60.2686	31.1226	23.6287	0.219981
ENST00000433985	ENSG00000100360	protein_coding	IFT27	intraflagellar transport 27 [Source:HGNC Symbol;Acc:HGNC:18626]	-0.431696	0.112827	0.380758	2.70159	165.569	153.386	130.767	104.951	104.066	124.307	2.51416
ENST00000314067	ENSG00000119650	protein_coding	IFT43	intraflagellar transport 43 [Source:HGNC Symbol;Acc:HGNC:29669]	-0.095814	0.740165	0.907618	2.3906	112.794	103.204	108.973	88.3247	112.819	102.733	0.109981
ENST00000556742	ENSG00000119650	protein_coding	IFT43	intraflagellar transport 43 [Source:HGNC Symbol;Acc:HGNC:29669]	0.634821	0.147606	0.438653	0.280374	14.4873	16.096	22.7852	30.1343	25.2871	27.738	2.09682
ENST00000264020	ENSG00000118096	protein_coding	IFT46	intraflagellar transport 46 [Source:HGNC Symbol;Acc:HGNC:26146]	-0.43977	0.0869533	0.329107	3.81659	414.958	185.578	341.779	266.013	249.953	216.767	2.92989
ENST00000264021	ENSG00000118096	protein_coding	IFT46	intraflagellar transport 46 [Source:HGNC Symbol;Acc:HGNC:26146]	-0.0619147	0.663051	0.872392	5.20813	801.977	823.739	675.632	753.358	814.049	636.947	0.189839
ENST00000533918	ENSG00000118096	protein_coding	IFT46	intraflagellar transport 46 [Source:HGNC Symbol;Acc:HGNC:26146]	0.56816	0.384501	0.698805	-0.00996271	5.17404	35.0326	12.8786	29.0952	10.6984	24.656	0.756262
ENST00000534156	ENSG00000118096	protein_coding	IFT46	intraflagellar transport 46 [Source:HGNC Symbol;Acc:HGNC:26146]	-0.69046	0.0527591	0.24704	2.31323	109.69	89.9485	198.133	65.4642	93.3677	71.9134	3.75153
ENST00000373030	ENSG00000101052	protein_coding	IFT52	intraflagellar transport 52 [Source:HGNC Symbol;Acc:HGNC:15901]	-0.888088	0.00104997	0.0174559	3.18132	307.338	218.717	186.245	115.342	148.805	120.198	10.7373
ENST00000373039	ENSG00000101052	protein_coding	IFT52	intraflagellar transport 52 [Source:HGNC Symbol;Acc:HGNC:15901]	-0.144794	0.349588	0.671793	4.75521	515.335	609.756	601.332	562.161	546.59	453.054	0.874953
ENST00000264538	ENSG00000114446	protein_coding	IFT57	intraflagellar transport 57 [Source:HGNC Symbol;Acc:HGNC:17367]	-0.10594	0.285675	0.612281	6.3538	1635	1723.22	1816.88	1584.65	1675.75	1548.19	1.13989
ENST00000478157	ENSG00000114446	nonsense_mediated_decay	IFT57	intraflagellar transport 57 [Source:HGNC Symbol;Acc:HGNC:17367]	-0.093695	0.507699	0.78631	4.92378	665.382	610.703	633.033	624.508	533.946	630.783	0.438807
ENST00000380062	ENSG00000096872	protein_coding	IFT74	intraflagellar transport 74 [Source:HGNC Symbol;Acc:HGNC:21424]	0.174374	0.271781	0.597035	5.08834	822.673	639.108	539.911	722.184	767.365	700.642	1.20773
ENST00000429045	ENSG00000096872	protein_coding	IFT74	intraflagellar transport 74 [Source:HGNC Symbol;Acc:HGNC:21424]	-0.695334	0.14005	0.424698	0.485032	35.1835	23.6707	39.6265	25.9779	24.3145	10.2733	2.1774
ENST00000433700	ENSG00000096872	protein_coding	IFT74	intraflagellar transport 74 [Source:HGNC Symbol;Acc:HGNC:21424]	-1.19806	0.000340656	0.00732925	3.10563	143.838	250.909	401.218	92.4812	128.381	107.87	12.8325
ENST00000443698	ENSG00000096872	protein_coding	IFT74	intraflagellar transport 74 [Source:HGNC Symbol;Acc:HGNC:21424]	-0.322671	0.538191	0.804513	1.30813	53.8101	96.5763	21.7946	54.0339	20.4242	55.476	0.378902
ENST00000326448	ENSG00000068885	protein_coding	IFT80	intraflagellar transport 80 [Source:HGNC Symbol;Acc:HGNC:29262]	-0.837695	0.000525785	0.0103321	3.49281	252.493	284.048	337.816	160.024	199.379	129.444	12.0219
ENST00000483465	ENSG00000068885	protein_coding	IFT80	intraflagellar transport 80 [Source:HGNC Symbol;Acc:HGNC:29262]	-0.124719	0.501804	0.782426	4.55941	667.452	488.562	409.144	464.484	432.798	479.765	0.451119
ENST00000496589	ENSG00000068885	protein_coding	IFT80	intraflagellar transport 80 [Source:HGNC Symbol;Acc:HGNC:29262]	0.0737804	0.684802	0.88304	4.11265	373.566	339.911	311.068	343.947	393.895	340.047	0.16477
ENST00000498409	ENSG00000068885	protein_coding	IFT80	intraflagellar transport 80 [Source:HGNC Symbol;Acc:HGNC:29262]	-0.11236	0.798197	0.932596	0.532358	38.2879	23.6707	23.7759	23.8996	21.3968	33.902	0.0653731
ENST00000242591	ENSG00000122970	protein_coding	IFT81	intraflagellar transport 81 [Source:HGNC Symbol;Acc:HGNC:14313]	-0.125845	0.511864	0.789315	4.00535	342.522	324.761	350.695	295.108	274.267	363.676	0.430254
ENST00000361948	ENSG00000122970	protein_coding	IFT81	intraflagellar transport 81 [Source:HGNC Symbol;Acc:HGNC:14313]	-0.0132258	0.973832	0.993645	0.860684	44.4968	28.4048	32.6919	40.5255	31.1226	32.8747	0.00107598
ENST00000546374	ENSG00000122970	protein_coding	IFT81	intraflagellar transport 81 [Source:HGNC Symbol;Acc:HGNC:14313]	0.241325	0.584002	0.830156	0.579203	27.9398	27.458	22.7852	20.7823	43.7661	27.738	0.29981
ENST00000551273	ENSG00000122970	nonsense_mediated_decay	IFT81	intraflagellar transport 81 [Source:HGNC Symbol;Acc:HGNC:14313]	-0.883343	0.106032	0.367834	0.0689908	26.905	23.6707	24.7666	13.5085	4.8629	22.6013	2.61238
ENST00000552912	ENSG00000122970	protein_coding	IFT81	intraflagellar transport 81 [Source:HGNC Symbol;Acc:HGNC:14313]	-0.168335	0.241044	0.563103	5.43884	1142.43	867.293	852.96	846.878	907.417	742.762	1.37448
ENST00000319980	ENSG00000032742	protein_coding	IFT88	intraflagellar transport 88 [Source:HGNC Symbol;Acc:HGNC:20606]	0.363604	0.485404	0.772884	1.5813	68.2974	64.3842	10.8973	90.4029	36.958	70.886	0.486698
ENST00000351808	ENSG00000032742	protein_coding	IFT88	intraflagellar transport 88 [Source:HGNC Symbol;Acc:HGNC:20606]	0.0146836	0.940685	0.983149	4.0654	333.208	291.622	387.349	302.382	392.922	326.692	0.00553678
ENST00000537103	ENSG00000032742	protein_coding	IFT88	intraflagellar transport 88 [Source:HGNC Symbol;Acc:HGNC:20606]	0.0891708	0.803766	0.934986	1.52246	40.3575	65.331	58.4491	60.2686	64.1903	50.3393	0.0617405
ENST00000334307	ENSG00000166352	protein_coding	IFTAP	intraflagellar transport associated protein [Source:HGNC Symbol;Acc:HGNC:25142]	-0.175083	0.456066	0.752973	3.50555	247.319	187.472	295.217	208.862	203.269	234.232	0.555533
ENST00000347206	ENSG00000166352	protein_coding	IFTAP	intraflagellar transport associated protein [Source:HGNC Symbol;Acc:HGNC:25142]	-0.564257	0.0866461	0.328415	2.08898	85.8891	128.768	88.169	62.3469	80.7241	61.64	2.93561
ENST00000446510	ENSG00000166352	protein_coding	IFTAP	intraflagellar transport associated protein [Source:HGNC Symbol;Acc:HGNC:25142]	0.255612	0.566986	0.820852	1.3867	28.9747	93.7358	40.6172	66.5033	56.4096	43.148	0.327752
ENST00000531554	ENSG00000166352	protein_coding	IFTAP	intraflagellar transport associated protein [Source:HGNC Symbol;Acc:HGNC:25142]	-0.0848412	0.813582	0.93912	1.64066	79.6803	53.0223	57.4584	70.6598	63.2177	45.2027	0.0556051
ENST00000534635	ENSG00000166352	protein_coding	IFTAP	intraflagellar transport associated protein [Source:HGNC Symbol;Acc:HGNC:25142]	0.188719	0.752059	0.912776	-0.0464034	26.905	4.73413	17.8319	13.5085	18.479	24.656	0.0998091
ENST00000342206	ENSG00000089289	protein_coding	IGBP1	immunoglobulin binding protein 1 [Source:HGNC Symbol;Acc:HGNC:5461]	-0.172423	0.758048	0.916306	0.425833	19.6614	17.9897	67.3651	15.5867	19.4516	36.984	0.0948919
ENST00000356413	ENSG00000089289	protein_coding	IGBP1	immunoglobulin binding protein 1 [Source:HGNC Symbol;Acc:HGNC:5461]	-0.238824	0.0162873	0.119095	6.60325	2308.66	2066.92	2050.67	1794.55	1934.46	1715.65	5.77159
ENST00000327987	ENSG00000174498	protein_coding	IGDCC3	immunoglobulin superfamily DCC subclass member 3 [Source:HGNC Symbol;Acc:HGNC:9700]	0.761156	0.140613	0.425847	0.261479	27.9398	13.2556	9.90663	39.4863	24.3145	20.5467	2.17124
ENST00000352385	ENSG00000103742	protein_coding	IGDCC4	immunoglobulin superfamily DCC subclass member 4 [Source:HGNC Symbol;Acc:HGNC:13770]	-0.259803	0.437542	0.739816	1.78871	85.8891	61.5437	76.281	67.5424	54.4645	64.722	0.602719
ENST00000558898	ENSG00000140443	protein_coding	IGF1R	insulin like growth factor 1 receptor [Source:HGNC Symbol;Acc:HGNC:5465]	2.07175	4.43245e-05	0.0014876	0.258356	5.17404	10.4151	9.90663	38.4472	24.3145	46.23	16.6766
ENST00000381395	ENSG00000167244	protein_coding	IGF2	insulin like growth factor 2 [Source:HGNC Symbol;Acc:HGNC:5466]	-0.685775	0.230543	0.550761	0.0969722	42.4272	23.6707	9.90663	12.4694	12.6435	20.5467	1.43751
ENST00000290341	ENSG00000159217	protein_coding	IGF2BP1	insulin like growth factor 2 mRNA binding protein 1 [Source:HGNC Symbol;Acc:HGNC:28866]	0.194598	0.0500538	0.239684	7.92298	4576.96	4647.02	4706.64	5314.03	4537.08	6130.1	3.83965
ENST00000431824	ENSG00000159217	protein_coding	IGF2BP1	insulin like growth factor 2 mRNA binding protein 1 [Source:HGNC Symbol;Acc:HGNC:28866]	0.359484	0.273129	0.598286	2.24049	58.9841	101.31	87.1783	118.459	84.6144	115.061	1.20097
ENST00000346192	ENSG00000073792	protein_coding	IGF2BP2	insulin like growth factor 2 mRNA binding protein 2 [Source:HGNC Symbol;Acc:HGNC:28867]	-0.596428	0.0126524	0.100445	3.68552	358.044	232.919	348.713	246.27	202.297	172.592	6.21708
ENST00000382199	ENSG00000073792	protein_coding	IGF2BP2	insulin like growth factor 2 mRNA binding protein 2 [Source:HGNC Symbol;Acc:HGNC:28867]	-0.0738039	0.514932	0.790885	6.30141	1719.85	1723.22	1493.92	1450.6	1474.43	1765.99	0.424032
ENST00000421047	ENSG00000073792	protein_coding	IGF2BP2	insulin like growth factor 2 mRNA binding protein 2 [Source:HGNC Symbol;Acc:HGNC:28867]	1.37132	0.0136734	0.105513	1.18209	13.4525	41.6604	19.8133	65.4642	21.3968	101.706	6.07983
ENST00000457616	ENSG00000073792	protein_coding	IGF2BP2	insulin like growth factor 2 mRNA binding protein 2 [Source:HGNC Symbol;Acc:HGNC:28867]	-0.447097	0.296576	0.62435	0.930942	26.905	57.7564	42.5985	33.2517	24.3145	35.9567	1.08953
ENST00000258729	ENSG00000136231	protein_coding	IGF2BP3	insulin like growth factor 2 mRNA binding protein 3 [Source:HGNC Symbol;Acc:HGNC:28868]	0.257695	0.0068119	0.0659477	6.52624	1750.9	1736.48	1638.56	2065.76	1953.91	2109.12	7.32191
ENST00000421467	ENSG00000136231	nonsense_mediated_decay	IGF2BP3	insulin like growth factor 2 mRNA binding protein 3 [Source:HGNC Symbol;Acc:HGNC:28868]	-0.0839837	0.726546	0.901488	3.50019	187.3	239.547	278.376	199.51	267.459	198.275	0.122306
ENST00000619562	ENSG00000136231	protein_coding	IGF2BP3	insulin like growth factor 2 mRNA binding protein 3 [Source:HGNC Symbol;Acc:HGNC:28868]	-0.733416	0.0389568	0.206784	2.07134	99.3417	117.406	96.0943	89.3638	59.3274	40.066	4.26275
ENST00000356956	ENSG00000197081	protein_coding	IGF2R	insulin like growth factor 2 receptor [Source:HGNC Symbol;Acc:HGNC:5467]	0.0359795	0.818424	0.940844	4.69173	599.154	490.456	464.621	516.44	511.577	565.034	0.0527035
ENST00000233809	ENSG00000115457	protein_coding	IGFBP2	insulin like growth factor binding protein 2 [Source:HGNC Symbol;Acc:HGNC:5471]	0.260664	0.448216	0.747684	1.67292	47.6012	56.8096	67.3651	58.1904	77.8064	69.8587	0.57516
ENST00000436812	ENSG00000115457	protein_coding	IGFBP2	insulin like growth factor binding protein 2 [Source:HGNC Symbol;Acc:HGNC:5471]	-0.538398	0.44713	0.74713	0.273179	6.20885	89.9485	26.7479	25.9779	23.3419	7.19134	0.577917
ENST00000456764	ENSG00000115457	protein_coding	IGFBP2	insulin like growth factor binding protein 2 [Source:HGNC Symbol;Acc:HGNC:5471]	0.286237	0.325063	0.650637	2.40005	101.411	93.7358	90.1503	115.342	100.176	132.526	0.968466
ENST00000233813	ENSG00000115461	protein_coding	IGFBP5	insulin like growth factor binding protein 5 [Source:HGNC Symbol;Acc:HGNC:5474]	1.01685	5.67123e-05	0.00178853	3.07264	127.282	107.938	101.048	252.505	205.214	222.931	16.2094
ENST00000295666	ENSG00000163453	protein_coding	IGFBP7	insulin like growth factor binding protein 7 [Source:HGNC Symbol;Acc:HGNC:5476]	-0.70209	0.15455	0.449223	0.50408	50.7056	21.777	27.7386	17.6649	30.15	13.3553	2.02676
ENST00000246532	ENSG00000126246	protein_coding	IGFLR1	IGF like family receptor 1 [Source:HGNC Symbol;Acc:HGNC:23620]	-0.191303	0.689063	0.884651	0.263705	13.4525	25.5643	32.6919	18.7041	17.5064	26.7107	0.160101
ENST00000255078	ENSG00000132740	protein_coding	IGHMBP2	immunoglobulin mu DNA binding protein 2 [Source:HGNC Symbol;Acc:HGNC:5542]	0.105871	0.63962	0.859239	3.30616	176.952	210.195	189.217	213.018	207.159	200.33	0.219239
ENST00000333305	ENSG00000182700	protein_coding	IGIP	IgA inducing protein [Source:HGNC Symbol;Acc:HGNC:33847]	-0.376272	0.137792	0.421127	2.96474	182.126	162.854	187.235	152.75	119.627	137.663	2.20244
ENST00000282466	ENSG00000152580	protein_coding	IGSF10	immunoglobulin superfamily member 10 [Source:HGNC Symbol;Acc:HGNC:26384]	1.23053	0.0262579	0.163506	-0.165048	13.4525	7.57461	7.9253	31.1734	15.5613	21.574	4.93895
ENST00000369483	ENSG00000143061	protein_coding	IGSF3	immunoglobulin superfamily member 3 [Source:HGNC Symbol;Acc:HGNC:5950]	0.523026	0.318947	0.645137	1.07965	17.5918	33.1389	50.5238	68.5815	57.3822	16.4373	0.99326
ENST00000369486	ENSG00000143061	protein_coding	IGSF3	immunoglobulin superfamily member 3 [Source:HGNC Symbol;Acc:HGNC:5950]	-0.151419	0.623354	0.850631	2.66863	182.126	117.406	104.02	125.733	98.2306	138.69	0.241181
ENST00000417647	ENSG00000113141	protein_coding	IK	IK cytokine [Source:HGNC Symbol;Acc:HGNC:5958]	-0.182657	0.0381136	0.204187	7.21414	3312.42	3150.09	3179.04	2857.56	3002.35	2634.08	4.29995
ENST00000502899	ENSG00000113141	protein_coding	IK	IK cytokine [Source:HGNC Symbol;Acc:HGNC:5958]	-0.106758	0.43425	0.73741	5.20639	695.392	834.154	803.427	804.274	697.34	665.712	0.611429
ENST00000503332	ENSG00000113141	nonsense_mediated_decay	IK	IK cytokine [Source:HGNC Symbol;Acc:HGNC:5958]	-0.306881	0.489668	0.775407	0.64266	47.6012	20.8302	30.7105	28.0561	29.1774	22.6013	0.477257
ENST00000508301	ENSG00000113141	protein_coding	IK	IK cytokine [Source:HGNC Symbol;Acc:HGNC:5958]	0.323632	0.381982	0.696782	2.10518	88.9936	47.3413	92.1316	70.6598	84.6144	130.471	0.764312
ENST00000513256	ENSG00000113141	protein_coding	IK	IK cytokine [Source:HGNC Symbol;Acc:HGNC:5958]	-0.383251	0.387801	0.701402	0.760522	31.0443	42.6072	36.6545	30.1343	15.5613	39.0387	0.745826
ENST00000299157	ENSG00000166130	protein_coding	IKBIP	IKBKB interacting protein [Source:HGNC Symbol;Acc:HGNC:26430]	-0.0806658	0.633208	0.856437	4.92995	820.604	528.329	626.099	556.965	647.738	603.045	0.227736
ENST00000342502	ENSG00000166130	protein_coding	IKBIP	IKBKB interacting protein [Source:HGNC Symbol;Acc:HGNC:26430]	-0.762772	0.0515584	0.244046	2.36923	168.674	142.971	74.2997	119.498	60.2999	57.5307	3.79004
ENST00000393042	ENSG00000166130	protein_coding	IKBIP	IKBKB interacting protein [Source:HGNC Symbol;Acc:HGNC:26430]	-0.87437	1.23319e-05	0.000522136	4.24931	557.762	443.115	493.35	206.784	320.951	284.571	19.1112
ENST00000342222	ENSG00000104365	nonsense_mediated_decay	IKBKB	inhibitor of nuclear factor kappa B kinase subunit beta [Source:HGNC Symbol;Acc:HGNC:5960]	-0.354783	0.171204	0.474203	3.50299	275.259	296.357	199.123	146.515	201.324	254.779	1.87237
ENST00000416505	ENSG00000104365	nonsense_mediated_decay	IKBKB	inhibitor of nuclear factor kappa B kinase subunit beta [Source:HGNC Symbol;Acc:HGNC:5960]	0.270082	0.34335	0.666487	2.77611	131.421	104.151	138.693	177.689	160.476	113.007	0.897882
ENST00000517890	ENSG00000104365	nonsense_mediated_decay	IKBKB	inhibitor of nuclear factor kappa B kinase subunit beta [Source:HGNC Symbol;Acc:HGNC:5960]	-0.301425	0.485616	0.772884	0.7434	39.3227	26.5111	40.6172	22.8605	23.3419	40.066	0.486226
ENST00000518679	ENSG00000104365	nonsense_mediated_decay	IKBKB	inhibitor of nuclear factor kappa B kinase subunit beta [Source:HGNC Symbol;Acc:HGNC:5960]	0.469003	0.190811	0.501778	2.3833	62.0885	89.0017	112.936	186.001	95.3128	99.6514	1.71135
ENST00000520835	ENSG00000104365	protein_coding	IKBKB	inhibitor of nuclear factor kappa B kinase subunit beta [Source:HGNC Symbol;Acc:HGNC:5960]	-0.185232	0.664716	0.8731	2.15919	95.2024	140.13	42.5985	50.9166	115.737	83.214	0.187845
ENST00000521661	ENSG00000104365	nonsense_mediated_decay	IKBKB	inhibitor of nuclear factor kappa B kinase subunit beta [Source:HGNC Symbol;Acc:HGNC:5960]	-0.00597254	0.988962	0.99691	1.07793	40.3575	25.5643	57.4584	33.2517	55.437	33.902	0.000191395
ENST00000523517	ENSG00000104365	nonsense_mediated_decay	IKBKB	inhibitor of nuclear factor kappa B kinase subunit beta [Source:HGNC Symbol;Acc:HGNC:5960]	0.924195	0.185228	0.494088	1.6912	46.5664	11.3619	75.2904	122.615	8.75322	111.979	1.75517
ENST00000629753	ENSG00000104365	nonsense_mediated_decay	IKBKB	inhibitor of nuclear factor kappa B kinase subunit beta [Source:HGNC Symbol;Acc:HGNC:5960]	0.110285	0.865224	0.956269	-0.136516	49.6708	8.52144	11.888	11.4303	24.3145	15.41	0.0288075
ENST00000594239	ENSG00000269335	protein_coding	IKBKG	inhibitor of nuclear factor kappa B kinase regulatory subunit gamma [Source:HGNC Symbol;Acc:HGNC:5961]	0.769091	0.0613676	0.270168	1.16847	38.2879	34.0857	24.7666	67.5424	63.2177	34.9293	3.50003
ENST00000617207	ENSG00000269335	protein_coding	IKBKG	inhibitor of nuclear factor kappa B kinase regulatory subunit gamma [Source:HGNC Symbol;Acc:HGNC:5961]	-0.366669	0.298125	0.625297	1.99844	78.6455	124.981	64.3931	71.6989	59.3274	77.05	1.08256
ENST00000618670	ENSG00000269335	protein_coding	IKBKG	inhibitor of nuclear factor kappa B kinase regulatory subunit gamma [Source:HGNC Symbol;Acc:HGNC:5961]	-0.767902	0.197575	0.511412	-0.014563	40.3575	17.0429	13.8693	6.23469	13.6161	20.5467	1.66021
ENST00000451136	ENSG00000030419	protein_coding	IKZF2	IKAROS family zinc finger 2 [Source:HGNC Symbol;Acc:HGNC:13177]	1.1393	0.00883698	0.0785762	1.05728	26.905	16.096	32.6919	38.4472	54.4645	73.968	6.85548
ENST00000457361	ENSG00000030419	protein_coding	IKZF2	IKAROS family zinc finger 2 [Source:HGNC Symbol;Acc:HGNC:13177]	1.31119	0.00263112	0.0340168	0.455003	17.5918	16.096	10.8973	36.369	41.8209	32.8747	9.0471
ENST00000346872	ENSG00000161405	protein_coding	IKZF3	IKAROS family zinc finger 3 [Source:HGNC Symbol;Acc:HGNC:13178]	0.493276	0.00457044	0.0506862	4.28899	335.278	334.23	318.003	450.976	410.429	529.077	8.04203
ENST00000262032	ENSG00000123411	protein_coding	IKZF4	IKAROS family zinc finger 4 [Source:HGNC Symbol;Acc:HGNC:13179]	-0.112462	0.819548	0.941319	0.633737	28.9747	32.1921	30.7105	22.8605	18.479	63.6947	0.0520417
ENST00000368886	ENSG00000095574	protein_coding	IKZF5	IKAROS family zinc finger 5 [Source:HGNC Symbol;Acc:HGNC:14283]	0.0642374	0.707935	0.893145	4.83082	515.335	580.404	601.332	550.731	519.358	778.719	0.140348
ENST00000617859	ENSG00000095574	protein_coding	IKZF5	IKAROS family zinc finger 5 [Source:HGNC Symbol;Acc:HGNC:14283]	0.317583	0.480462	0.769777	1.80973	99.3417	47.3413	44.5798	91.4421	101.148	34.9293	0.497814
ENST00000290200	ENSG00000243646	protein_coding	IL10RB	interleukin 10 receptor subunit beta [Source:HGNC Symbol;Acc:HGNC:5965]	0.121604	0.583519	0.830047	3.49492	249.389	217.77	187.235	216.136	248.98	246.56	0.30058
ENST00000305579	ENSG00000168811	protein_coding	IL12A	interleukin 12A [Source:HGNC Symbol;Acc:HGNC:5969]	-0.142948	0.703216	0.891054	0.986337	40.3575	38.8199	41.6078	37.4081	35.9855	35.9567	0.145148
ENST00000262345	ENSG00000081985	protein_coding	IL12RB2	interleukin 12 receptor subunit beta 2 [Source:HGNC Symbol;Acc:HGNC:5972]	0.528397	0.24936	0.572358	0.993225	35.1835	43.554	15.8506	33.2517	63.2177	40.066	1.32689
ENST00000371000	ENSG00000081985	protein_coding	IL12RB2	interleukin 12 receptor subunit beta 2 [Source:HGNC Symbol;Acc:HGNC:5972]	-0.260231	0.60141	0.838639	0.1911	20.6962	14.2024	34.6732	24.9387	13.6161	19.5193	0.272875
ENST00000441640	ENSG00000081985	non_stop_decay	IL12RB2	interleukin 12 receptor subunit beta 2 [Source:HGNC Symbol;Acc:HGNC:5972]	0.527837	0.273351	0.598571	0.328152	9.31328	24.6175	23.7759	21.8214	35.0129	26.7107	1.19985
ENST00000371642	ENSG00000131724	protein_coding	IL13RA1	interleukin 13 receptor subunit alpha 1 [Source:HGNC Symbol;Acc:HGNC:5974]	0.703376	0.231666	0.552171	-0.0673407	27.9398	11.3619	5.94398	23.8996	20.4242	19.5193	1.4306
ENST00000371666	ENSG00000131724	protein_coding	IL13RA1	interleukin 13 receptor subunit alpha 1 [Source:HGNC Symbol;Acc:HGNC:5974]	-0.120702	0.380244	0.695617	4.9111	649.86	632.48	627.089	544.496	619.533	591.744	0.769914
ENST00000304920	ENSG00000172458	protein_coding	IL17D	interleukin 17D [Source:HGNC Symbol;Acc:HGNC:5984]	0.120824	0.722682	0.899675	1.72308	65.193	51.1286	71.3277	69.6207	57.3822	77.05	0.125938
ENST00000498088	ENSG00000172458	protein_coding	IL17D	interleukin 17D [Source:HGNC Symbol;Acc:HGNC:5984]	0.507991	0.0312141	0.18121	3.37576	142.804	183.684	192.189	213.018	254.816	270.189	4.64115
ENST00000319363	ENSG00000177663	protein_coding	IL17RA	interleukin 17 receptor A [Source:HGNC Symbol;Acc:HGNC:5985]	-0.00608934	0.990868	0.997367	0.93541	71.4018	36.9262	12.8786	29.0952	49.6016	31.8473	0.000131014
ENST00000612619	ENSG00000177663	protein_coding	IL17RA	interleukin 17 receptor A [Source:HGNC Symbol;Acc:HGNC:5985]	-0.890145	0.092185	0.339705	0.561089	40.3575	17.9897	50.5238	33.2517	12.6435	14.3827	2.8358
ENST00000288167	ENSG00000056736	protein_coding	IL17RB	interleukin 17 receptor B [Source:HGNC Symbol;Acc:HGNC:18015]	-0.297616	0.383608	0.69797	1.75439	81.7499	77.6398	61.4211	47.7993	70.9983	60.6127	0.759107
ENST00000296318	ENSG00000144730	protein_coding	IL17RD	interleukin 17 receptor D [Source:HGNC Symbol;Acc:HGNC:17616]	-0.0908879	0.749421	0.911812	2.63871	138.664	125.928	121.851	102.872	108.929	151.018	0.102018
ENST00000280357	ENSG00000150782	protein_coding	IL18	interleukin 18 [Source:HGNC Symbol;Acc:HGNC:5986]	-2.27222	0.000270275	0.00614024	-0.0544166	37.2531	25.5643	21.7946	12.4694	3.89032	3.082	13.2659
ENST00000233957	ENSG00000115604	protein_coding	IL18R1	interleukin 18 receptor 1 [Source:HGNC Symbol;Acc:HGNC:5988]	-0.61244	0.158739	0.455086	0.613099	36.2183	38.8199	30.7105	19.7432	16.5339	32.8747	1.9862
ENST00000447382	ENSG00000196083	protein_coding	IL1RAP	interleukin 1 receptor accessory protein [Source:HGNC Symbol;Acc:HGNC:5995]	-0.547409	0.282357	0.608487	0.211241	32.0791	11.3619	33.6825	17.6649	20.4242	14.3827	1.15571
ENST00000541547	ENSG00000016402	protein_coding	IL20RA	interleukin 20 receptor subunit alpha [Source:HGNC Symbol;Acc:HGNC:6003]	1.33319	0.019095	0.132571	0.40214	16.5569	20.8302	4.95331	54.0339	16.5339	36.984	5.49279
ENST00000263379	ENSG00000104998	protein_coding	IL27RA	interleukin 27 receptor subunit alpha [Source:HGNC Symbol;Acc:HGNC:17290]	0.00916968	0.982793	0.99556	0.641678	33.1139	32.1921	23.7759	27.017	39.8758	22.6013	0.000465161
ENST00000170630	ENSG00000077238	protein_coding	IL4R	interleukin 4 receptor [Source:HGNC Symbol;Acc:HGNC:6015]	-1.42202	0.0128224	0.101315	0.0246621	43.462	21.777	16.8413	13.5085	11.671	5.13667	6.19345
ENST00000368485	ENSG00000160712	protein_coding	IL6R	interleukin 6 receptor [Source:HGNC Symbol;Acc:HGNC:6019]	0.110853	0.725901	0.901195	2.43708	143.838	80.4802	90.1503	109.107	106.011	122.253	0.122908
ENST00000381294	ENSG00000134352	protein_coding	IL6ST	interleukin 6 cytokine family signal transducer [Source:HGNC Symbol;Acc:HGNC:6021]	-0.242611	0.591179	0.833751	1.22072	36.2183	58.7032	52.5051	52.9948	51.5467	16.4373	0.288506
ENST00000381298	ENSG00000134352	protein_coding	IL6ST	interleukin 6 cytokine family signal transducer [Source:HGNC Symbol;Acc:HGNC:6021]	0.145967	0.30945	0.635703	5.314	882.692	620.171	776.679	851.035	887.965	805.43	1.03302
ENST00000502326	ENSG00000134352	protein_coding	IL6ST	interleukin 6 cytokine family signal transducer [Source:HGNC Symbol;Acc:HGNC:6021]	0.576172	0.000818637	0.0144643	4.40075	308.373	364.528	358.62	440.584	557.288	540.377	11.1985
ENST00000503773	ENSG00000134352	nonsense_mediated_decay	IL6ST	interleukin 6 cytokine family signal transducer [Source:HGNC Symbol;Acc:HGNC:6021]	0.683	0.0400828	0.210571	1.76317	57.9493	51.1286	45.5705	83.1291	73.9161	91.4327	4.21438
ENST00000522633	ENSG00000134352	protein_coding	IL6ST	interleukin 6 cytokine family signal transducer [Source:HGNC Symbol;Acc:HGNC:6021]	-0.130701	0.775759	0.923401	1.13715	51.7404	59.6501	22.7852	56.1122	41.8209	24.656	0.0811394
ENST00000271417	ENSG00000143195	protein_coding	ILDR2	immunoglobulin like domain containing receptor 2 [Source:HGNC Symbol;Acc:HGNC:18131]	-0.0584465	0.81442	0.939419	3.28657	246.285	154.333	202.095	181.845	203.269	193.139	0.0550974
ENST00000525740	ENSG00000143195	protein_coding	ILDR2	immunoglobulin like domain containing receptor 2 [Source:HGNC Symbol;Acc:HGNC:18131]	0.65365	0.264496	0.589447	-0.241661	7.24366	21.777	7.9253	19.7432	20.4242	15.41	1.24507
ENST00000361891	ENSG00000143621	protein_coding	ILF2	interleukin enhancer binding factor 2 [Source:HGNC Symbol;Acc:HGNC:6037]	-0.121028	0.0890258	0.333535	9.10701	10799.3	12365.6	11938.5	10770.4	10872.5	10637	2.8919
ENST00000615950	ENSG00000143621	protein_coding	ILF2	interleukin enhancer binding factor 2 [Source:HGNC Symbol;Acc:HGNC:6037]	-0.243608	0.0326358	0.186225	6.03081	1320.42	1409.82	1594.97	1124.32	1309.09	1219.45	4.56478
ENST00000250241	ENSG00000129351	protein_coding	ILF3	interleukin enhancer binding factor 3 [Source:HGNC Symbol;Acc:HGNC:6038]	-0.75819	0.186701	0.495942	1.14689	52.7753	49.235	55.4771	4.15646	62.2451	30.82	1.74346
ENST00000407004	ENSG00000129351	protein_coding	ILF3	interleukin enhancer binding factor 3 [Source:HGNC Symbol;Acc:HGNC:6038]	-0.420769	8.40208e-06	0.000382781	7.34996	3403.49	4165.09	3835.85	2865.88	2711.55	2943.31	19.8441
ENST00000585835	ENSG00000129351	nonsense_mediated_decay	ILF3	interleukin enhancer binding factor 3 [Source:HGNC Symbol;Acc:HGNC:6038]	0.504343	0.327273	0.65298	-0.053664	16.5569	12.3087	14.8599	22.8605	12.6435	26.7107	0.959658
ENST00000587505	ENSG00000129351	nonsense_mediated_decay	ILF3	interleukin enhancer binding factor 3 [Source:HGNC Symbol;Acc:HGNC:6038]	-0.338915	0.420133	0.727342	0.972102	33.1139	44.5008	49.5331	23.8996	47.6564	28.7653	0.649943
ENST00000587840	ENSG00000129351	nonsense_mediated_decay	ILF3	interleukin enhancer binding factor 3 [Source:HGNC Symbol;Acc:HGNC:6038]	-0.00801007	0.967295	0.991625	3.95085	328.034	310.559	303.143	272.248	300.527	363.676	0.00168114
ENST00000589052	ENSG00000129351	nonsense_mediated_decay	ILF3	interleukin enhancer binding factor 3 [Source:HGNC Symbol;Acc:HGNC:6038]	-1.02253	0.167726	0.469629	-0.258908	6.20885	17.9897	34.6732	23.8996	5.83548	5.13667	1.90316
ENST00000589283	ENSG00000129351	protein_coding	ILF3	interleukin enhancer binding factor 3 [Source:HGNC Symbol;Acc:HGNC:6038]	-0.913194	0.0943852	0.343972	0.40991	34.1487	42.6072	20.8039	27.017	4.8629	18.492	2.79795
ENST00000589416	ENSG00000129351	nonsense_mediated_decay	ILF3	interleukin enhancer binding factor 3 [Source:HGNC Symbol;Acc:HGNC:6038]	-0.08749	0.673299	0.877228	3.78358	236.971	334.23	289.273	257.7	277.185	275.325	0.177767
ENST00000589485	ENSG00000129351	nonsense_mediated_decay	ILF3	interleukin enhancer binding factor 3 [Source:HGNC Symbol;Acc:HGNC:6038]	-0.0219557	0.885327	0.963869	4.64821	479.117	566.202	492.359	509.166	532.974	472.573	0.0207994
ENST00000589600	ENSG00000129351	protein_coding	ILF3	interleukin enhancer binding factor 3 [Source:HGNC Symbol;Acc:HGNC:6038]	0.857552	0.0339782	0.190548	1.10148	32.0791	35.0326	21.7946	50.9166	41.8209	68.8314	4.4958
ENST00000589998	ENSG00000129351	protein_coding	ILF3	interleukin enhancer binding factor 3 [Source:HGNC Symbol;Acc:HGNC:6038]	0.380969	0.497075	0.779326	-0.0165214	26.905	12.3087	8.91596	12.4694	24.3145	24.656	0.461176
ENST00000590261	ENSG00000129351	protein_coding	ILF3	interleukin enhancer binding factor 3 [Source:HGNC Symbol;Acc:HGNC:6038]	0.0575827	0.75992	0.91743	4.61133	514.3	500.871	444.807	556.965	562.151	341.075	0.0933824
ENST00000590869	ENSG00000129351	protein_coding	ILF3	interleukin enhancer binding factor 3 [Source:HGNC Symbol;Acc:HGNC:6038]	0.0664472	0.732032	0.903593	4.04879	299.06	378.73	304.133	382.394	304.417	342.102	0.117254
ENST00000592763	ENSG00000129351	protein_coding	ILF3	interleukin enhancer binding factor 3 [Source:HGNC Symbol;Acc:HGNC:6038]	0.940119	0.0466418	0.230978	1.35823	53.8101	28.4048	23.7759	54.0339	46.6838	129.444	3.95826
ENST00000593199	ENSG00000129351	protein_coding	ILF3	interleukin enhancer binding factor 3 [Source:HGNC Symbol;Acc:HGNC:6038]	0.226667	0.287423	0.614106	3.53338	215.24	202.621	228.843	227.566	276.213	252.724	1.13165
ENST00000591501	ENSG00000267100	lncRNA	ILF3-DT	ILF3 divergent transcript [Source:HGNC Symbol;Acc:HGNC:27115]	-0.372072	0.00984225	0.0846044	4.78212	639.512	585.139	665.725	515.401	475.592	469.491	6.66323
ENST00000299421	ENSG00000166333	protein_coding	ILK	integrin linked kinase [Source:HGNC Symbol;Acc:HGNC:6040]	0.257952	0.348302	0.67093	2.93605	102.446	153.386	164.45	183.923	172.147	146.909	0.879634
ENST00000420936	ENSG00000166333	protein_coding	ILK	integrin linked kinase [Source:HGNC Symbol;Acc:HGNC:6040]	0.0142401	0.944605	0.983846	3.78863	327	267.952	239.74	268.091	287.884	286.626	0.00482793
ENST00000526711	ENSG00000166333	nonsense_mediated_decay	ILK	integrin linked kinase [Source:HGNC Symbol;Acc:HGNC:6040]	-0.990888	0.0238802	0.153939	1.07907	48.636	54.9159	59.4398	14.5476	42.7935	25.6833	5.10331
ENST00000537806	ENSG00000166333	protein_coding	ILK	integrin linked kinase [Source:HGNC Symbol;Acc:HGNC:6040]	0.0461407	0.923576	0.977701	0.104909	23.8006	12.3087	22.7852	17.6649	21.3968	21.574	0.00920253
ENST00000254654	ENSG00000132323	protein_coding	ILKAP	ILK associated serine/threonine phosphatase [Source:HGNC Symbol;Acc:HGNC:15566]	-0.136397	0.306083	0.632728	5.00766	680.904	671.3	700.398	635.938	647.738	583.526	1.0475
ENST00000457149	ENSG00000132323	protein_coding	ILKAP	ILK associated serine/threonine phosphatase [Source:HGNC Symbol;Acc:HGNC:15566]	0.516836	0.21015	0.528636	1.31214	49.6708	49.235	19.8133	60.2686	49.6016	61.64	1.57039
ENST00000612675	ENSG00000132323	protein_coding	ILKAP	ILK associated serine/threonine phosphatase [Source:HGNC Symbol;Acc:HGNC:15566]	-0.881324	0.112975	0.381	0.635309	54.8449	35.0326	22.7852	9.35203	18.479	44.1753	2.51211
ENST00000374021	ENSG00000196821	protein_coding	ILRUN	inflammation and lipid regulator with UBA-like and NBR1-like domains [Source:HGNC Symbol;Acc:HGNC:21215]	0.046975	0.818204	0.940844	3.88192	314.582	270.792	295.217	355.377	301.5	252.724	0.0528336
ENST00000374023	ENSG00000196821	protein_coding	ILRUN	inflammation and lipid regulator with UBA-like and NBR1-like domains [Source:HGNC Symbol;Acc:HGNC:21215]	0.110907	0.274738	0.600114	6.23195	1553.25	1470.42	1387.92	1529.58	1565.85	1668.39	1.19294
ENST00000374026	ENSG00000196821	protein_coding	ILRUN	inflammation and lipid regulator with UBA-like and NBR1-like domains [Source:HGNC Symbol;Acc:HGNC:21215]	-0.843496	0.00892563	0.0790791	2.85354	136.595	187.472	231.815	94.5594	73.9161	146.909	6.83765
ENST00000606496	ENSG00000272288	lncRNA	ILRUN-AS1	ILRUN antisense RNA 1 [Source:HGNC Symbol;Acc:HGNC:55216]	0.519523	0.229945	0.550349	0.685456	18.6266	30.2984	26.7479	47.7993	26.2597	34.9293	1.4412
ENST00000263383	ENSG00000105135	protein_coding	ILVBL	ilvB acetolactate synthase like [Source:HGNC Symbol;Acc:HGNC:6041]	0.581228	0.118395	0.390249	1.09753	32.0791	32.1921	35.6639	51.9557	52.5193	45.2027	2.43842
ENST00000526776	ENSG00000148950	protein_coding	IMMP1L	inner mitochondrial membrane peptidase subunit 1 [Source:HGNC Symbol;Acc:HGNC:26317]	-0.211525	0.771071	0.921511	-0.286944	25.8702	5.68096	15.8506	12.4694	27.2322	3.082	0.0846657
ENST00000532287	ENSG00000148950	protein_coding	IMMP1L	inner mitochondrial membrane peptidase subunit 1 [Source:HGNC Symbol;Acc:HGNC:26317]	0.0106558	0.976467	0.994189	1.67009	40.3575	72.9056	74.2997	65.4642	65.1628	58.558	0.000870169
ENST00000331762	ENSG00000184903	protein_coding	IMMP2L	inner mitochondrial membrane peptidase subunit 2 [Source:HGNC Symbol;Acc:HGNC:14598]	0.14993	0.579411	0.827606	2.83135	138.664	161.907	106.001	148.593	152.695	149.991	0.307187
ENST00000254636	ENSG00000132305	protein_coding	IMMT	inner membrane mitochondrial protein [Source:HGNC Symbol;Acc:HGNC:6047]	-0.0453458	0.851832	0.952196	4.50424	384.949	1093.58	430.938	422.92	527.138	411.961	0.0348872
ENST00000409051	ENSG00000132305	protein_coding	IMMT	inner membrane mitochondrial protein [Source:HGNC Symbol;Acc:HGNC:6047]	-0.640964	0.196348	0.509839	1.55957	62.0885	83.3207	63.4024	9.35203	44.7387	71.9134	1.66933
ENST00000410111	ENSG00000132305	protein_coding	IMMT	inner membrane mitochondrial protein [Source:HGNC Symbol;Acc:HGNC:6047]	0.396708	0.447959	0.747544	0.195843	16.5569	18.9365	19.8133	32.2125	8.75322	30.82	0.57581
ENST00000419070	ENSG00000132305	protein_coding	IMMT	inner membrane mitochondrial protein [Source:HGNC Symbol;Acc:HGNC:6047]	-0.345196	0.00414324	0.0471511	5.3065	890.971	884.336	924.288	678.542	734.298	711.942	8.21995
ENST00000442664	ENSG00000132305	protein_coding	IMMT	inner membrane mitochondrial protein [Source:HGNC Symbol;Acc:HGNC:6047]	-0.831146	1.35395e-07	1.15847e-05	5.49699	975.825	1207.2	1309.66	545.535	645.793	799.266	27.7875
ENST00000449247	ENSG00000132305	protein_coding	IMMT	inner membrane mitochondrial protein [Source:HGNC Symbol;Acc:HGNC:6047]	-0.224067	0.217186	0.536369	5.28927	928.224	546.319	967.877	868.7	655.519	689.341	1.52287
ENST00000403490	ENSG00000177971	protein_coding	IMP3	IMP U3 small nucleolar ribonucleoprotein 3 [Source:HGNC Symbol;Acc:HGNC:14497]	0.149971	0.179055	0.48547	5.94212	1058.61	1264.01	1233.37	1346.69	1359.67	1239.99	1.80545
ENST00000259239	ENSG00000136718	protein_coding	IMP4	IMP U3 small nucleolar ribonucleoprotein 4 [Source:HGNC Symbol;Acc:HGNC:30856]	0.323477	0.2741	0.599465	2.60939	92.098	131.609	102.038	130.928	111.847	165.401	1.19611
ENST00000409649	ENSG00000136718	protein_coding	IMP4	IMP U3 small nucleolar ribonucleoprotein 4 [Source:HGNC Symbol;Acc:HGNC:30856]	-0.354404	0.551808	0.812155	0.0938885	14.4873	15.1492	40.6172	28.0561	7.78064	16.4373	0.354088
ENST00000409935	ENSG00000136718	protein_coding	IMP4	IMP U3 small nucleolar ribonucleoprotein 4 [Source:HGNC Symbol;Acc:HGNC:30856]	0.723855	0.158341	0.454523	0.785816	6.20885	31.2453	32.6919	31.1734	52.5193	39.0387	1.99
ENST00000428740	ENSG00000136718	protein_coding	IMP4	IMP U3 small nucleolar ribonucleoprotein 4 [Source:HGNC Symbol;Acc:HGNC:30856]	0.483012	0.0290148	0.173455	3.42395	160.395	188.418	193.179	235.879	252.871	269.161	4.76673
ENST00000452955	ENSG00000136718	protein_coding	IMP4	IMP U3 small nucleolar ribonucleoprotein 4 [Source:HGNC Symbol;Acc:HGNC:30856]	0.229889	0.435933	0.73874	2.84203	117.968	179.897	102.038	182.884	146.86	136.635	0.606964
ENST00000256108	ENSG00000133731	protein_coding	IMPA1	inositol monophosphatase 1 [Source:HGNC Symbol;Acc:HGNC:6050]	0.132076	0.312264	0.638653	5.34844	685.044	844.569	840.082	810.509	905.472	881.452	1.02107
ENST00000311489	ENSG00000133731	protein_coding	IMPA1	inositol monophosphatase 1 [Source:HGNC Symbol;Acc:HGNC:6050]	0.398986	0.216906	0.53599	2.37109	61.0537	103.204	103.029	108.068	142.969	101.706	1.52473
ENST00000449740	ENSG00000133731	protein_coding	IMPA1	inositol monophosphatase 1 [Source:HGNC Symbol;Acc:HGNC:6050]	-0.121859	0.691872	0.885821	2.2407	107.62	84.2675	103.029	96.6376	100.176	73.968	0.157066
ENST00000518188	ENSG00000133731	nonsense_mediated_decay	IMPA1	inositol monophosphatase 1 [Source:HGNC Symbol;Acc:HGNC:6050]	-0.163452	0.750006	0.91214	0.0236157	22.7658	24.6175	11.888	21.8214	11.671	19.5193	0.101526
ENST00000269159	ENSG00000141401	protein_coding	IMPA2	inositol monophosphatase 2 [Source:HGNC Symbol;Acc:HGNC:6051]	-0.183381	0.473087	0.765414	2.80963	155.221	153.386	140.674	126.772	134.216	134.581	0.514755
ENST00000284202	ENSG00000154059	protein_coding	IMPACT	impact RWD domain protein [Source:HGNC Symbol;Acc:HGNC:20387]	-0.440763	1.59085e-05	0.000645472	6.15622	1778.84	1650.32	1583.08	1197.06	1266.3	1228.69	18.6254
ENST00000578221	ENSG00000154059	protein_coding	IMPACT	impact RWD domain protein [Source:HGNC Symbol;Acc:HGNC:20387]	-0.66242	0.00143119	0.0218947	3.63505	310.443	288.782	323.947	211.979	196.461	174.647	10.1652
ENST00000585067	ENSG00000154059	protein_coding	IMPACT	impact RWD domain protein [Source:HGNC Symbol;Acc:HGNC:20387]	0.563989	0.132304	0.41328	1.60976	58.9841	53.0223	33.6825	74.8162	53.4919	87.3234	2.26526
ENST00000348127	ENSG00000106348	protein_coding	IMPDH1	inosine monophosphate dehydrogenase 1 [Source:HGNC Symbol;Acc:HGNC:6052]	-0.550182	0.159961	0.457153	2.88265	218.345	169.482	125.814	100.794	359.855	84.2414	1.97459
ENST00000354269	ENSG00000106348	protein_coding	IMPDH1	inosine monophosphate dehydrogenase 1 [Source:HGNC Symbol;Acc:HGNC:6052]	-0.154419	0.80924	0.93726	-0.0439516	12.4177	51.1286	11.888	10.3911	13.6161	26.7107	0.0582773
ENST00000469328	ENSG00000106348	nonsense_mediated_decay	IMPDH1	inosine monophosphate dehydrogenase 1 [Source:HGNC Symbol;Acc:HGNC:6052]	0.449329	0.133834	0.415093	2.91306	110.725	123.087	152.562	156.906	136.161	251.697	2.24746
ENST00000470772	ENSG00000106348	protein_coding	IMPDH1	inosine monophosphate dehydrogenase 1 [Source:HGNC Symbol;Acc:HGNC:6052]	0.409732	0.148187	0.439785	4.00705	175.918	275.526	405.181	259.779	392.922	447.917	2.09082
ENST00000480861	ENSG00000106348	protein_coding	IMPDH1	inosine monophosphate dehydrogenase 1 [Source:HGNC Symbol;Acc:HGNC:6052]	0.246127	0.536619	0.803917	3.08243	181.092	171.376	118.88	208.862	44.7387	245.533	0.381842
ENST00000496200	ENSG00000106348	protein_coding	IMPDH1	inosine monophosphate dehydrogenase 1 [Source:HGNC Symbol;Acc:HGNC:6052]	-0.168379	0.452182	0.750652	4.19756	299.06	444.061	434.901	454.093	329.705	280.462	0.565175
ENST00000497868	ENSG00000106348	protein_coding	IMPDH1	inosine monophosphate dehydrogenase 1 [Source:HGNC Symbol;Acc:HGNC:6052]	0.132792	0.763259	0.918565	0.873826	22.7658	45.4477	32.6919	51.9557	27.2322	31.8473	0.0907241
ENST00000326739	ENSG00000178035	protein_coding	IMPDH2	inosine monophosphate dehydrogenase 2 [Source:HGNC Symbol;Acc:HGNC:6053]	-0.224837	0.00516157	0.0551248	7.70318	4663.88	4647.97	4407.46	3841.61	4123.74	3773.4	7.82194
ENST00000429182	ENSG00000178035	protein_coding	IMPDH2	inosine monophosphate dehydrogenase 2 [Source:HGNC Symbol;Acc:HGNC:6053]	-0.165949	0.730609	0.903103	0.213469	31.0443	21.777	15.8506	24.9387	12.6435	23.6287	0.118554
ENST00000442157	ENSG00000178035	protein_coding	IMPDH2	inosine monophosphate dehydrogenase 2 [Source:HGNC Symbol;Acc:HGNC:6053]	-0.65567	0.0184171	0.129539	2.56844	138.664	145.811	151.571	103.911	86.5596	86.296	5.55603
ENST00000369849	ENSG00000148798	protein_coding	INA	internexin neuronal intermediate filament protein alpha [Source:HGNC Symbol;Acc:HGNC:6057]	-0.33372	0.0199728	0.136689	5.43193	1120.7	987.54	827.203	786.61	681.778	860.906	5.41427
ENST00000367342	ENSG00000163362	protein_coding	INAVA	innate immunity activator [Source:HGNC Symbol;Acc:HGNC:25599]	0.701243	0.0734997	0.300162	1.03699	30.0095	34.0857	26.7479	43.6428	42.7935	61.64	3.20308
ENST00000278849	ENSG00000149503	protein_coding	INCENP	inner centromere protein [Source:HGNC Symbol;Acc:HGNC:6058]	0.0830732	0.712928	0.894803	3.8214	240.076	334.23	258.563	262.896	366.663	252.724	0.13537
ENST00000394818	ENSG00000149503	protein_coding	INCENP	inner centromere protein [Source:HGNC Symbol;Acc:HGNC:6058]	-0.0681272	0.68229	0.881814	4.72772	604.328	485.722	561.706	607.882	437.661	530.104	0.167559
ENST00000533896	ENSG00000149503	protein_coding	INCENP	inner centromere protein [Source:HGNC Symbol;Acc:HGNC:6058]	0.289382	0.537048	0.804103	0.814174	32.0791	35.9794	23.7759	30.1343	25.2871	67.804	0.381039
ENST00000252527	ENSG00000203485	nonsense_mediated_decay	INF2	inverted formin 2 [Source:HGNC Symbol;Acc:HGNC:23791]	0.392872	0.245781	0.568659	2.46368	91.0632	110.779	85.197	150.672	70.9983	148.963	1.34713
ENST00000392634	ENSG00000203485	protein_coding	INF2	inverted formin 2 [Source:HGNC Symbol;Acc:HGNC:23791]	0.12724	0.708589	0.893145	1.94021	84.8543	64.3842	69.3464	58.1904	80.7241	99.6514	0.139691
ENST00000398337	ENSG00000203485	protein_coding	INF2	inverted formin 2 [Source:HGNC Symbol;Acc:HGNC:23791]	-0.0925785	0.7769	0.923748	1.97785	68.2974	73.8524	100.057	85.2074	68.0806	73.968	0.0802934
ENST00000617571	ENSG00000203485	nonsense_mediated_decay	INF2	inverted formin 2 [Source:HGNC Symbol;Acc:HGNC:23791]	0.882527	0.16282	0.461526	0.0298249	19.6614	15.1492	4.95331	9.35203	22.3693	43.148	1.94784
ENST00000333219	ENSG00000153487	protein_coding	ING1	inhibitor of growth family member 1 [Source:HGNC Symbol;Acc:HGNC:6062]	0.0444978	0.844027	0.949443	3.43071	216.275	245.228	181.291	213.018	237.309	212.658	0.0387089
ENST00000375774	ENSG00000153487	protein_coding	ING1	inhibitor of growth family member 1 [Source:HGNC Symbol;Acc:HGNC:6062]	0.0478162	0.812234	0.9384	3.96445	348.731	245.228	338.807	326.282	319.979	317.446	0.0564278
ENST00000375775	ENSG00000153487	protein_coding	ING1	inhibitor of growth family member 1 [Source:HGNC Symbol;Acc:HGNC:6062]	-0.932603	0.0386021	0.205554	0.761584	43.462	56.8096	27.7386	30.1343	20.4242	16.4373	4.27829
ENST00000302327	ENSG00000168556	protein_coding	ING2	inhibitor of growth family member 2 [Source:HGNC Symbol;Acc:HGNC:6063]	0.310943	0.147075	0.437885	3.46406	187.3	212.089	197.142	260.818	241.2	238.341	2.10233
ENST00000412117	ENSG00000168556	protein_coding	ING2	inhibitor of growth family member 2 [Source:HGNC Symbol;Acc:HGNC:6063]	0.122843	0.812493	0.938451	0.187246	11.3829	25.5643	23.7759	20.7823	33.0677	12.328	0.0562692
ENST00000315870	ENSG00000071243	protein_coding	ING3	inhibitor of growth family member 3 [Source:HGNC Symbol;Acc:HGNC:14587]	0.0216498	0.916925	0.97529	3.97918	362.183	293.516	295.217	331.477	376.388	256.833	0.0108802
ENST00000339121	ENSG00000071243	protein_coding	ING3	inhibitor of growth family member 3 [Source:HGNC Symbol;Acc:HGNC:14587]	-0.430682	0.076207	0.306101	3.34735	225.588	208.302	273.423	168.337	209.105	146.909	3.14399
ENST00000427726	ENSG00000071243	nonsense_mediated_decay	ING3	inhibitor of growth family member 3 [Source:HGNC Symbol;Acc:HGNC:14587]	0.103371	0.386801	0.700438	5.36531	807.151	806.696	809.371	895.717	894.773	812.621	0.748973
ENST00000431467	ENSG00000071243	protein_coding	ING3	inhibitor of growth family member 3 [Source:HGNC Symbol;Acc:HGNC:14587]	0.432484	0.00259381	0.0336404	4.77594	481.186	446.902	492.359	617.234	679.833	619.482	9.07321
ENST00000341550	ENSG00000111653	protein_coding	ING4	inhibitor of growth family member 4 [Source:HGNC Symbol;Acc:HGNC:19423]	0.450315	0.402403	0.713537	0.353711	40.3575	12.3087	15.8506	23.8996	39.8758	18.492	0.701133
ENST00000396807	ENSG00000111653	protein_coding	ING4	inhibitor of growth family member 4 [Source:HGNC Symbol;Acc:HGNC:19423]	0.0803356	0.704725	0.891774	3.50784	229.728	201.674	238.75	231.722	238.282	238.341	0.143603
ENST00000412586	ENSG00000111653	protein_coding	ING4	inhibitor of growth family member 4 [Source:HGNC Symbol;Acc:HGNC:19423]	0.198865	0.464656	0.759757	2.71403	126.247	132.556	108.973	158.984	141.024	122.253	0.534656
ENST00000423703	ENSG00000111653	protein_coding	ING4	inhibitor of growth family member 4 [Source:HGNC Symbol;Acc:HGNC:19423]	-0.232243	0.537894	0.804328	1.48403	66.2278	37.873	74.2997	49.8775	54.4645	47.2573	0.379456
ENST00000469749	ENSG00000111653	nonsense_mediated_decay	ING4	inhibitor of growth family member 4 [Source:HGNC Symbol;Acc:HGNC:19423]	0.325448	0.638274	0.858641	-0.330919	15.5221	8.52144	13.8693	23.8996	1.94516	20.5467	0.221006
ENST00000313552	ENSG00000168395	protein_coding	ING5	inhibitor of growth family member 5 [Source:HGNC Symbol;Acc:HGNC:19421]	-0.20128	0.292836	0.620007	3.91487	341.487	294.463	343.76	277.444	269.405	305.118	1.10654
ENST00000406941	ENSG00000168395	protein_coding	ING5	inhibitor of growth family member 5 [Source:HGNC Symbol;Acc:HGNC:19421]	0.206903	0.469162	0.762571	2.58238	86.924	118.353	128.786	133.007	124.49	128.417	0.52395
ENST00000433036	ENSG00000168395	protein_coding_CDS_not_defined	ING5	inhibitor of growth family member 5 [Source:HGNC Symbol;Acc:HGNC:19421]	-0.229193	0.579653	0.82767	0.752998	32.0791	37.873	34.6732	39.4863	27.2322	22.6013	0.306797
ENST00000242208	ENSG00000122641	protein_coding	INHBA	inhibin subunit beta A [Source:HGNC Symbol;Acc:HGNC:6066]	-0.955752	0.112503	0.380344	0.125533	51.7404	22.7238	13.8693	12.4694	6.80806	22.6013	2.5187
ENST00000295228	ENSG00000163083	protein_coding	INHBB	inhibin subunit beta B [Source:HGNC Symbol;Acc:HGNC:6067]	-0.78362	0.118515	0.390393	-0.0246721	27.9398	22.7238	17.8319	13.5085	9.7258	16.4373	2.43684
ENST00000266646	ENSG00000139269	protein_coding	INHBE	inhibin subunit beta E [Source:HGNC Symbol;Acc:HGNC:24029]	-0.587553	0.12808	0.406366	1.42823	40.3575	84.2675	65.3837	44.6819	42.7935	39.0387	2.31562
ENST00000374234	ENSG00000148153	protein_coding	INIP	INTS3 and NABP interacting protein [Source:HGNC Symbol;Acc:HGNC:24994]	0.632091	0.138623	0.422449	1.18329	17.5918	39.7667	46.5611	57.1513	62.2451	42.1207	2.19318
ENST00000374236	ENSG00000148153	protein_coding	INIP	INTS3 and NABP interacting protein [Source:HGNC Symbol;Acc:HGNC:24994]	-0.0940856	0.75877	0.916699	2.12268	98.3069	85.2144	85.197	84.1683	92.3951	74.9954	0.0943082
ENST00000374242	ENSG00000148153	protein_coding	INIP	INTS3 and NABP interacting protein [Source:HGNC Symbol;Acc:HGNC:24994]	-0.0456737	0.720582	0.899222	5.34633	924.084	768.823	827.203	777.258	876.294	786.938	0.127936
ENST00000357260	ENSG00000197852	protein_coding	INKA2	inka box actin regulator 2 [Source:HGNC Symbol;Acc:HGNC:28045]	-1.11282	5.90968e-05	0.00184182	3.23911	399.436	220.611	233.796	129.889	126.435	114.034	16.1314
ENST00000430373	ENSG00000227811	lncRNA	INKA2-AS1	INKA2 antisense RNA 1 [Source:HGNC Symbol;Acc:HGNC:49446]	-0.951254	0.0358258	0.196678	0.34332	39.3227	29.3516	25.7572	20.7823	16.5339	11.3007	4.40538
ENST00000451002	ENSG00000254959	nonsense_mediated_decay	INMT-MINDY4	INMT-MINDY4 readthrough (NMD candidate) [Source:HGNC Symbol;Acc:HGNC:41995]	0.048497	0.926835	0.978254	0.475225	21.731	35.9794	19.8133	37.4081	32.0951	8.21867	0.00843237
ENST00000558357	ENSG00000128908	nonsense_mediated_decay	INO80	INO80 complex ATPase subunit [Source:HGNC Symbol;Acc:HGNC:26956]	0.320583	0.564927	0.819632	0.229506	15.5221	24.6175	18.8226	21.8214	12.6435	59.5854	0.331244
ENST00000559995	ENSG00000128908	nonsense_mediated_decay	INO80	INO80 complex ATPase subunit [Source:HGNC Symbol;Acc:HGNC:26956]	0.116186	0.773226	0.922119	0.959383	37.2531	25.5643	45.5705	34.2908	38.9032	44.1753	0.0830348
ENST00000233331	ENSG00000115274	protein_coding	INO80B	INO80 complex subunit B [Source:HGNC Symbol;Acc:HGNC:13324]	-0.201881	0.590611	0.833554	1.47149	44.4968	52.0754	78.2623	45.721	45.7112	60.6127	0.28939
ENST00000409493	ENSG00000115274	protein_coding	INO80B	INO80 complex subunit B [Source:HGNC Symbol;Acc:HGNC:13324]	-0.17337	0.725477	0.901039	0.438737	12.4177	32.1921	36.6545	33.2517	18.479	20.5467	0.123305
ENST00000431187	ENSG00000115274	protein_coding	INO80B	INO80 complex subunit B [Source:HGNC Symbol;Acc:HGNC:13324]	-0.600515	0.140498	0.425591	1.57153	38.2879	91.8421	81.2343	52.9948	52.5193	33.902	2.1725
ENST00000441673	ENSG00000274049	nonsense_mediated_decay	INO80B-WBP1	INO80B-WBP1 readthrough (NMD candidate) [Source:HGNC Symbol;Acc:HGNC:49199]	-0.394234	0.169645	0.472006	2.8714	219.38	157.173	124.823	112.224	132.271	136.635	1.88608
ENST00000452361	ENSG00000274049	nonsense_mediated_decay	INO80B-WBP1	INO80B-WBP1 readthrough (NMD candidate) [Source:HGNC Symbol;Acc:HGNC:49199]	-0.291269	0.533347	0.801973	1.79728	91.0632	80.4802	54.4864	87.2856	68.0806	15.41	0.388011
ENST00000334598	ENSG00000153391	protein_coding	INO80C	INO80 complex subunit C [Source:HGNC Symbol;Acc:HGNC:26994]	0.673036	0.0837473	0.322271	1.04085	35.1835	28.4048	28.7292	56.1122	38.9032	52.394	2.99063
ENST00000403263	ENSG00000114933	protein_coding	INO80D	INO80 complex subunit D [Source:HGNC Symbol;Acc:HGNC:25997]	0.576802	3.15781e-07	2.40169e-05	6.0234	1034.81	1072.75	1078.83	1619.98	1396.62	1737.22	26.1507
ENST00000424117	ENSG00000114933	protein_coding	INO80D	INO80 complex subunit D [Source:HGNC Symbol;Acc:HGNC:25997]	0.400255	0.408102	0.717702	0.544646	15.5221	32.1921	23.7759	29.0952	18.479	47.2573	0.684324
ENST00000304516	ENSG00000169592	protein_coding	INO80E	INO80 complex subunit E [Source:HGNC Symbol;Acc:HGNC:26905]	-1.44646	0.00565456	0.0584315	0.763571	37.2531	70.0651	34.6732	24.9387	5.83548	20.5467	7.65722
ENST00000562441	ENSG00000169592	nonsense_mediated_decay	INO80E	INO80 complex subunit E [Source:HGNC Symbol;Acc:HGNC:26905]	-0.524856	0.347654	0.67051	0.878003	56.9145	22.7238	43.5892	13.5085	71.9709	25.6833	0.882001
ENST00000563197	ENSG00000169592	protein_coding	INO80E	INO80 complex subunit E [Source:HGNC Symbol;Acc:HGNC:26905]	-0.0987258	0.694164	0.886708	3.26096	155.221	229.132	214.974	160.024	196.461	203.412	0.154614
ENST00000567254	ENSG00000169592	protein_coding	INO80E	INO80 complex subunit E [Source:HGNC Symbol;Acc:HGNC:26905]	-0.159306	0.605594	0.84054	2.07639	88.9936	77.6398	99.0663	81.0509	80.7241	76.0227	0.266641
ENST00000567705	ENSG00000169592	protein_coding	INO80E	INO80 complex subunit E [Source:HGNC Symbol;Acc:HGNC:26905]	-0.343633	0.347901	0.67068	1.93905	73.4714	74.7993	106.992	57.1513	96.2854	48.2847	0.881097
ENST00000567987	ENSG00000169592	nonsense_mediated_decay	INO80E	INO80 complex subunit E [Source:HGNC Symbol;Acc:HGNC:26905]	-0.882588	0.245171	0.568111	-0.365267	40.3575	9.46826	11.888	24.9387	5.83548	5.13667	1.35061
ENST00000620599	ENSG00000169592	protein_coding	INO80E	INO80 complex subunit E [Source:HGNC Symbol;Acc:HGNC:26905]	-0.361604	0.178153	0.484401	3.11609	170.743	234.813	183.273	190.158	120.6	147.936	1.81296
ENST00000322522	ENSG00000151689	protein_coding	INPP1	inositol polyphosphate-1-phosphatase [Source:HGNC Symbol;Acc:HGNC:6071]	-0.644326	0.00831549	0.0754177	3.0938	193.509	203.568	231.815	137.163	125.463	139.717	6.96424
ENST00000392329	ENSG00000151689	protein_coding	INPP1	inositol polyphosphate-1-phosphatase [Source:HGNC Symbol;Acc:HGNC:6071]	0.0623469	0.877144	0.960846	1.49963	79.6803	53.9691	29.7199	60.2686	49.6016	60.6127	0.0238983
ENST00000431594	ENSG00000151689	protein_coding	INPP1	inositol polyphosphate-1-phosphatase [Source:HGNC Symbol;Acc:HGNC:6071]	0.0153912	0.981046	0.995366	0.0582648	23.8006	25.5643	7.9253	20.7823	32.0951	4.10933	0.000564432
ENST00000458647	ENSG00000151689	protein_coding	INPP1	inositol polyphosphate-1-phosphatase [Source:HGNC Symbol;Acc:HGNC:6071]	-0.697132	0.121858	0.395826	1.06227	45.5316	70.0651	34.6732	29.0952	18.479	45.2027	2.39328
ENST00000409851	ENSG00000040933	protein_coding	INPP4A	inositol polyphosphate-4-phosphatase type I A [Source:HGNC Symbol;Acc:HGNC:6074]	-0.162487	0.529512	0.799328	3.11904	177.987	216.823	159.497	160.024	196.461	138.69	0.395328
ENST00000262992	ENSG00000109452	protein_coding	INPP4B	inositol polyphosphate-4-phosphatase type II B [Source:HGNC Symbol;Acc:HGNC:6075]	-0.718287	0.181761	0.488912	0.850386	61.0537	52.0754	11.888	38.4472	22.3693	18.492	1.78316
ENST00000508116	ENSG00000109452	protein_coding	INPP4B	inositol polyphosphate-4-phosphatase type II B [Source:HGNC Symbol;Acc:HGNC:6075]	0.910108	0.0149785	0.112531	1.63976	27.9398	44.5008	55.4771	67.5424	96.2854	77.05	5.91899
ENST00000510812	ENSG00000109452	protein_coding	INPP4B	inositol polyphosphate-4-phosphatase type II B [Source:HGNC Symbol;Acc:HGNC:6075]	0.0908031	0.879195	0.961401	-0.051752	12.4177	10.4151	43.5892	15.5867	22.3693	16.4373	0.023101
ENST00000511838	ENSG00000109452	protein_coding	INPP4B	inositol polyphosphate-4-phosphatase type II B [Source:HGNC Symbol;Acc:HGNC:6075]	-0.631754	0.240013	0.562076	0.16189	36.2183	18.9365	20.8039	14.5476	7.78064	26.7107	1.38052
ENST00000513000	ENSG00000109452	protein_coding	INPP4B	inositol polyphosphate-4-phosphatase type II B [Source:HGNC Symbol;Acc:HGNC:6075]	-0.13444	0.53646	0.80381	3.87312	406.68	278.367	267.479	300.304	262.597	286.626	0.38214
ENST00000514525	ENSG00000109452	protein_coding	INPP4B	inositol polyphosphate-4-phosphatase type II B [Source:HGNC Symbol;Acc:HGNC:6075]	0.289047	0.529959	0.799775	0.190799	18.6266	19.8834	18.8226	23.8996	15.5613	30.82	0.39447
ENST00000342652	ENSG00000068383	protein_coding	INPP5A	inositol polyphosphate-5-phosphatase A [Source:HGNC Symbol;Acc:HGNC:6076]	-0.270324	0.527215	0.79809	0.992012	55.8797	36.9262	33.6825	31.1734	24.3145	49.312	0.399757
ENST00000368593	ENSG00000068383	protein_coding	INPP5A	inositol polyphosphate-5-phosphatase A [Source:HGNC Symbol;Acc:HGNC:6076]	0.950307	0.192726	0.50454	-0.531115	5.17404	17.0429	3.96265	21.8214	20.4242	5.13667	1.69665
ENST00000368594	ENSG00000068383	protein_coding	INPP5A	inositol polyphosphate-5-phosphatase A [Source:HGNC Symbol;Acc:HGNC:6076]	-0.265801	0.0405441	0.211971	5.09955	784.385	772.61	724.174	631.782	665.245	599.963	4.19497
ENST00000373024	ENSG00000204084	protein_coding	INPP5B	inositol polyphosphate-5-phosphatase B [Source:HGNC Symbol;Acc:HGNC:6077]	-0.144709	0.401572	0.713142	4.26655	423.237	447.849	357.629	363.69	365.69	382.168	0.703613
ENST00000373027	ENSG00000204084	protein_coding	INPP5B	inositol polyphosphate-5-phosphatase B [Source:HGNC Symbol;Acc:HGNC:6077]	-0.300824	0.0731728	0.299433	4.4146	476.012	422.284	533.967	380.316	418.209	363.676	3.21037
ENST00000415617	ENSG00000168918	protein_coding	INPP5D	inositol polyphosphate-5-phosphatase D [Source:HGNC Symbol;Acc:HGNC:6079]	-2.35834	0.000681146	0.0126012	0.269857	113.829	26.5111	25.7572	4.15646	4.8629	18.492	11.54
ENST00000445964	ENSG00000168918	protein_coding	INPP5D	inositol polyphosphate-5-phosphatase D [Source:HGNC Symbol;Acc:HGNC:6079]	-1.828	0.00230846	0.0309988	0.394411	159.361	38.8199	19.8133	12.4694	12.6435	10.2733	9.28653
ENST00000371712	ENSG00000148384	protein_coding	INPP5E	inositol polyphosphate-5-phosphatase E [Source:HGNC Symbol;Acc:HGNC:21474]	0.218046	0.344812	0.668105	3.26206	180.057	174.216	182.282	199.51	193.543	231.15	0.892459
ENST00000331075	ENSG00000185133	protein_coding	INPP5J	inositol polyphosphate-5-phosphatase J [Source:HGNC Symbol;Acc:HGNC:8956]	-0.592434	0.28867	0.61524	0.107541	15.5221	22.7238	33.6825	24.9387	16.5339	6.164	1.12581
ENST00000320345	ENSG00000132376	protein_coding	INPP5K	inositol polyphosphate-5-phosphatase K [Source:HGNC Symbol;Acc:HGNC:33882]	0.498065	0.306477	0.633126	1.47157	25.8702	70.0651	39.6265	92.4812	26.2597	70.886	1.0458
ENST00000350761	ENSG00000132376	nonsense_mediated_decay	INPP5K	inositol polyphosphate-5-phosphatase K [Source:HGNC Symbol;Acc:HGNC:33882]	0.523511	0.0849807	0.324632	2.4893	100.376	85.2144	91.141	121.576	171.174	104.788	2.96697
ENST00000406424	ENSG00000132376	protein_coding	INPP5K	inositol polyphosphate-5-phosphatase K [Source:HGNC Symbol;Acc:HGNC:33882]	1.36168	0.00843226	0.0760942	1.0154	15.5221	17.0429	33.6825	20.7823	70.9983	74.9954	6.93929
ENST00000421807	ENSG00000132376	protein_coding	INPP5K	inositol polyphosphate-5-phosphatase K [Source:HGNC Symbol;Acc:HGNC:33882]	-0.73232	0.0736699	0.300417	1.6537	52.7753	77.6398	102.038	47.7993	65.1628	26.7107	3.1993
ENST00000576646	ENSG00000132376	nonsense_mediated_decay	INPP5K	inositol polyphosphate-5-phosphatase K [Source:HGNC Symbol;Acc:HGNC:33882]	0.215122	0.612035	0.844013	0.749854	35.1835	20.8302	33.6825	25.9779	38.9032	39.0387	0.257222
ENST00000298229	ENSG00000165458	protein_coding	INPPL1	inositol polyphosphate phosphatase like 1 [Source:HGNC Symbol;Acc:HGNC:6080]	-0.0726108	0.671857	0.876345	4.95114	666.417	481.935	747.95	600.608	554.37	684.204	0.179437
ENST00000538751	ENSG00000165458	protein_coding	INPPL1	inositol polyphosphate phosphatase like 1 [Source:HGNC Symbol;Acc:HGNC:6080]	0.797376	0.0985593	0.352599	2.29956	44.4968	304.878	57.4584	118.459	75.8612	164.373	2.7287
ENST00000340368	ENSG00000186480	protein_coding	INSIG1	insulin induced gene 1 [Source:HGNC Symbol;Acc:HGNC:6083]	-0.107149	0.376927	0.69297	5.81928	1032.74	1333.13	1205.64	1053.66	1175.85	1086.92	0.7807
ENST00000344756	ENSG00000186480	protein_coding	INSIG1	insulin induced gene 1 [Source:HGNC Symbol;Acc:HGNC:6083]	0.906738	0.00436823	0.0489613	3.64025	169.709	74.7993	243.703	259.779	322.896	369.84	8.12403
ENST00000476756	ENSG00000186480	protein_coding	INSIG1	insulin induced gene 1 [Source:HGNC Symbol;Acc:HGNC:6083]	-1.24364	0.083388	0.321498	0.31458	22.7658	89.0017	18.8226	44.6819	11.671	5.13667	2.9976
ENST00000609974	ENSG00000273117	lncRNA	INSIG1-DT	INSIG1 divergent transcript [Source:HGNC Symbol;Acc:HGNC:55155]	0.242644	0.511192	0.789009	1.306	51.7404	42.6072	38.6358	65.4642	45.7112	46.23	0.431626
ENST00000245787	ENSG00000125629	protein_coding	INSIG2	insulin induced gene 2 [Source:HGNC Symbol;Acc:HGNC:20452]	0.126259	0.549101	0.810573	3.60319	257.667	208.302	238.75	248.348	241.2	279.435	0.35893
ENST00000310227	ENSG00000173404	protein_coding	INSM1	INSM transcriptional repressor 1 [Source:HGNC Symbol;Acc:HGNC:6090]	-0.337991	0.291325	0.618278	2.24169	117.968	107.938	90.1503	82.09	63.2177	104.788	1.11349
ENST00000307169	ENSG00000168348	protein_coding	INSM2	INSM transcriptional repressor 2 [Source:HGNC Symbol;Acc:HGNC:17539]	-0.207673	0.643206	0.861625	0.371331	27.9398	23.6707	26.7479	29.0952	25.2871	13.3553	0.214574
ENST00000341500	ENSG00000171105	protein_coding	INSR	insulin receptor [Source:HGNC Symbol;Acc:HGNC:6091]	-0.0971499	0.669748	0.875478	4.15647	623.99	338.964	318.993	386.551	341.376	323.61	0.181897
ENST00000569673	ENSG00000205363	protein_coding	INSYN1	inhibitory synaptic factor 1 [Source:HGNC Symbol;Acc:HGNC:33753]	0.0090296	0.986302	0.996248	-0.01909	14.4873	22.7238	16.8413	9.35203	20.4242	24.656	0.000294762
ENST00000404767	ENSG00000164880	protein_coding	INTS1	integrator complex subunit 1 [Source:HGNC Symbol;Acc:HGNC:24555]	0.0684939	0.664152	0.872802	4.69888	583.632	480.041	480.471	527.87	491.153	599.963	0.18852
ENST00000397977	ENSG00000104613	protein_coding	INTS10	integrator complex subunit 10 [Source:HGNC Symbol;Acc:HGNC:25548]	-0.0326192	0.733785	0.904609	7.10376	2605.65	2889.71	2998.74	2651.82	3014.02	2638.19	0.115665
ENST00000518799	ENSG00000104613	protein_coding	INTS10	integrator complex subunit 10 [Source:HGNC Symbol;Acc:HGNC:25548]	0.806952	0.0331693	0.188158	1.91612	38.2879	89.9485	45.5705	93.5203	101.148	86.296	4.53702
ENST00000520827	ENSG00000104613	nonsense_mediated_decay	INTS10	integrator complex subunit 10 [Source:HGNC Symbol;Acc:HGNC:25548]	1.00453	0.0365328	0.199034	0.796534	27.9398	19.8834	18.8226	66.5033	21.3968	46.23	4.37206
ENST00000521357	ENSG00000104613	nonsense_mediated_decay	INTS10	integrator complex subunit 10 [Source:HGNC Symbol;Acc:HGNC:25548]	0.268515	0.617786	0.847444	0.10618	10.3481	17.0429	26.7479	11.4303	29.1774	24.656	0.248991
ENST00000523846	ENSG00000104613	protein_coding	INTS10	integrator complex subunit 10 [Source:HGNC Symbol;Acc:HGNC:25548]	2.26966	3.64648e-10	6.60711e-08	2.84063	52.7753	61.5437	18.8226	241.075	264.542	183.893	39.2935
ENST00000429572	ENSG00000127054	protein_coding	INTS11	integrator complex subunit 11 [Source:HGNC Symbol;Acc:HGNC:26052]	0.301192	0.578428	0.827052	0.360797	19.6614	10.4151	46.5611	30.1343	18.479	30.82	0.308784
ENST00000434694	ENSG00000127054	protein_coding	INTS11	integrator complex subunit 11 [Source:HGNC Symbol;Acc:HGNC:26052]	0.329438	0.65427	0.86828	-0.519604	25.8702	7.57461	4.95331	7.2738	8.75322	24.656	0.200559
ENST00000435064	ENSG00000127054	protein_coding	INTS11	integrator complex subunit 11 [Source:HGNC Symbol;Acc:HGNC:26052]	0.0523483	0.833021	0.946018	3.38284	184.196	270.792	170.394	229.644	215.913	197.248	0.044449
ENST00000450926	ENSG00000127054	protein_coding	INTS11	integrator complex subunit 11 [Source:HGNC Symbol;Acc:HGNC:26052]	-0.794958	0.269583	0.594523	0.607329	7.24366	35.9794	67.3651	58.1904	9.7258	15.41	1.21887
ENST00000526797	ENSG00000127054	nonsense_mediated_decay	INTS11	integrator complex subunit 11 [Source:HGNC Symbol;Acc:HGNC:26052]	0.344138	0.432276	0.73568	0.286546	22.7658	21.777	15.8506	25.9779	30.15	20.5467	0.616699
ENST00000527098	ENSG00000127054	nonsense_mediated_decay	INTS11	integrator complex subunit 11 [Source:HGNC Symbol;Acc:HGNC:26052]	0.110063	0.797689	0.93237	1.1947	56.9145	26.5111	45.5705	35.3299	36.958	66.7767	0.0657094
ENST00000527383	ENSG00000127054	protein_coding_CDS_not_defined	INTS11	integrator complex subunit 11 [Source:HGNC Symbol;Acc:HGNC:26052]	0.127132	0.782929	0.925861	0.309518	30.0095	18.9365	17.8319	16.6258	24.3145	31.8473	0.0759028
ENST00000528879	ENSG00000127054	nonsense_mediated_decay	INTS11	integrator complex subunit 11 [Source:HGNC Symbol;Acc:HGNC:26052]	-0.0574106	0.81223	0.9384	3.13078	181.092	191.259	167.422	152.75	178.955	186.975	0.05643
ENST00000534345	ENSG00000127054	protein_coding	INTS11	integrator complex subunit 11 [Source:HGNC Symbol;Acc:HGNC:26052]	-0.297243	0.218731	0.538309	3.16602	212.136	196.94	189.217	158.984	184.79	142.799	1.51268
ENST00000340139	ENSG00000138785	protein_coding	INTS12	integrator complex subunit 12 [Source:HGNC Symbol;Acc:HGNC:25067]	-0.452572	0.0770923	0.307861	3.09134	182.126	226.291	186.245	169.376	120.6	144.854	3.12516
ENST00000451321	ENSG00000138785	protein_coding	INTS12	integrator complex subunit 12 [Source:HGNC Symbol;Acc:HGNC:25067]	-0.082753	0.774025	0.922461	2.36331	95.2024	104.151	117.889	100.794	100.176	98.624	0.0824341
ENST00000261191	ENSG00000064102	protein_coding	INTS13	integrator complex subunit 13 [Source:HGNC Symbol;Acc:HGNC:20174]	0.0173444	0.866309	0.956804	7.12509	2408	2991.02	2981.89	2836.78	3040.28	2696.75	0.0283415
ENST00000537336	ENSG00000064102	protein_coding	INTS13	integrator complex subunit 13 [Source:HGNC Symbol;Acc:HGNC:20174]	-0.212581	0.708847	0.893169	0.804376	5.17404	38.8199	56.4678	37.4081	23.3419	32.8747	0.139431
ENST00000538155	ENSG00000064102	protein_coding	INTS13	integrator complex subunit 13 [Source:HGNC Symbol;Acc:HGNC:20174]	-0.321192	0.0843775	0.323243	3.9926	316.652	383.465	373.48	287.835	283.021	288.681	2.9785
ENST00000313182	ENSG00000138614	protein_coding	INTS14	integrator complex subunit 14 [Source:HGNC Symbol;Acc:HGNC:25372]	0.225708	0.119466	0.391717	5.81355	948.92	978.071	1404.76	1179.39	1120.41	1371.49	2.42431
ENST00000420799	ENSG00000138614	protein_coding	INTS14	integrator complex subunit 14 [Source:HGNC Symbol;Acc:HGNC:25372]	-0.183826	0.386596	0.700352	4.68733	642.616	602.181	396.265	580.865	515.467	353.403	0.749622
ENST00000431261	ENSG00000138614	protein_coding	INTS14	integrator complex subunit 14 [Source:HGNC Symbol;Acc:HGNC:25372]	1.2234	0.000707542	0.0129534	1.4902	39.3227	29.3516	30.7105	75.8553	88.5048	67.804	11.4693
ENST00000442903	ENSG00000138614	protein_coding	INTS14	integrator complex subunit 14 [Source:HGNC Symbol;Acc:HGNC:25372]	0.735299	0.158608	0.454891	-0.043763	20.6962	9.46826	9.90663	21.8214	25.2871	19.5193	1.98745
ENST00000567744	ENSG00000138614	protein_coding	INTS14	integrator complex subunit 14 [Source:HGNC Symbol;Acc:HGNC:25372]	0.927935	0.00748652	0.0704133	2.55283	79.6803	94.6826	70.337	85.2074	210.077	160.264	7.15237
ENST00000567923	ENSG00000138614	protein_coding	INTS14	integrator complex subunit 14 [Source:HGNC Symbol;Acc:HGNC:25372]	0.0640804	0.847695	0.950908	2.67534	138.664	159.067	71.3277	164.18	116.71	111.979	0.0368869
ENST00000569004	ENSG00000138614	nonsense_mediated_decay	INTS14	integrator complex subunit 14 [Source:HGNC Symbol;Acc:HGNC:25372]	-0.749585	0.215514	0.534347	0.684395	61.0537	40.7135	13.8693	6.23469	35.9855	25.6833	1.53399
ENST00000569491	ENSG00000138614	protein_coding	INTS14	integrator complex subunit 14 [Source:HGNC Symbol;Acc:HGNC:25372]	0.176128	0.327261	0.65298	4.59813	379.775	446.902	579.538	477.993	513.522	569.143	0.959707
ENST00000569565	ENSG00000138614	nonsense_mediated_decay	INTS14	integrator complex subunit 14 [Source:HGNC Symbol;Acc:HGNC:25372]	0.757741	0.109303	0.374368	0.801531	19.6614	16.096	44.5798	49.8775	41.8209	32.8747	2.56427
ENST00000573314	ENSG00000138614	nonsense_mediated_decay	INTS14	integrator complex subunit 14 [Source:HGNC Symbol;Acc:HGNC:25372]	0.0983282	0.639658	0.859239	4.33896	390.123	452.583	347.723	511.244	438.633	290.735	0.21919
ENST00000344417	ENSG00000146576	protein_coding	INTS15	integrator complex subunit 15 [Source:HGNC Symbol;Acc:HGNC:21702]	0.330273	0.277902	0.603709	2.30667	108.655	72.9056	81.2343	115.342	106.984	107.87	1.17732
ENST00000251334	ENSG00000108506	protein_coding	INTS2	integrator complex subunit 2 [Source:HGNC Symbol;Acc:HGNC:29241]	0.0111119	0.967731	0.99171	3.26141	199.718	196.94	181.291	290.952	150.75	178.756	0.00163658
ENST00000444766	ENSG00000108506	protein_coding	INTS2	integrator complex subunit 2 [Source:HGNC Symbol;Acc:HGNC:29241]	0.119381	0.682324	0.881814	4.66705	482.221	620.171	385.368	183.923	696.367	552.706	0.167521
ENST00000617492	ENSG00000108506	protein_coding	INTS2	integrator complex subunit 2 [Source:HGNC Symbol;Acc:HGNC:29241]	-0.284589	0.068904	0.289026	5.61129	1152.78	859.718	1221.49	1085.87	788.762	846.523	3.30894
ENST00000318967	ENSG00000143624	protein_coding	INTS3	integrator complex subunit 3 [Source:HGNC Symbol;Acc:HGNC:26153]	-0.725413	0.000618349	0.011703	4.06952	498.778	369.262	403.2	223.41	319.006	226.013	11.7199
ENST00000435409	ENSG00000143624	protein_coding	INTS3	integrator complex subunit 3 [Source:HGNC Symbol;Acc:HGNC:26153]	-0.178631	0.251482	0.574623	4.97984	671.591	719.588	646.903	658.798	476.564	649.275	1.31505
ENST00000476843	ENSG00000143624	nonsense_mediated_decay	INTS3	integrator complex subunit 3 [Source:HGNC Symbol;Acc:HGNC:26153]	1.90023	0.00195636	0.0275373	0.387203	9.31328	32.1921	2.97199	30.1343	33.0677	45.2027	9.59004
ENST00000433818	ENSG00000149262	nonsense_mediated_decay	INTS4	integrator complex subunit 4 [Source:HGNC Symbol;Acc:HGNC:25048]	0.823789	0.222559	0.542357	-0.322954	3.10443	20.8302	8.91596	9.35203	24.3145	20.5467	1.4878
ENST00000529807	ENSG00000149262	protein_coding	INTS4	integrator complex subunit 4 [Source:HGNC Symbol;Acc:HGNC:25048]	0.693557	0.100887	0.357399	1.03291	21.731	25.5643	43.5892	48.8384	37.9306	60.6127	2.69146
ENST00000534064	ENSG00000149262	protein_coding	INTS4	integrator complex subunit 4 [Source:HGNC Symbol;Acc:HGNC:25048]	-0.054661	0.702939	0.890921	4.79284	577.423	592.713	549.818	553.848	590.356	511.612	0.145433
ENST00000535943	ENSG00000149262	nonsense_mediated_decay	INTS4	integrator complex subunit 4 [Source:HGNC Symbol;Acc:HGNC:25048]	0.467455	0.371115	0.688263	0.739351	12.4177	45.4477	24.7666	38.4472	20.4242	52.394	0.799929
ENST00000330574	ENSG00000185085	protein_coding	INTS5	integrator complex subunit 5 [Source:HGNC Symbol;Acc:HGNC:29352]	-0.0565097	0.793696	0.930816	3.45938	210.066	223.451	245.684	215.097	231.474	206.494	0.0683894
ENST00000311234	ENSG00000102786	protein_coding	INTS6	integrator complex subunit 6 [Source:HGNC Symbol;Acc:HGNC:14879]	0.0994969	0.383647	0.69797	5.52647	898.214	925.049	890.606	1001.71	917.143	989.322	0.758981
ENST00000398119	ENSG00000102786	protein_coding	INTS6	integrator complex subunit 6 [Source:HGNC Symbol;Acc:HGNC:14879]	-0.356705	0.0272297	0.167136	4.71695	507.056	650.47	639.968	416.685	514.495	472.573	4.87619
ENST00000442263	ENSG00000102786	protein_coding	INTS6	integrator complex subunit 6 [Source:HGNC Symbol;Acc:HGNC:14879]	0.657965	0.0200501	0.136964	2.90996	153.152	89.9485	108.973	201.588	159.503	194.166	5.40753
ENST00000469430	ENSG00000102786	nonsense_mediated_decay	INTS6	integrator complex subunit 6 [Source:HGNC Symbol;Acc:HGNC:14879]	-0.0805597	0.882829	0.962937	0.290719	18.6266	35.0326	16.8413	31.1734	27.2322	7.19134	0.0217219
ENST00000485178	ENSG00000102786	protein_coding	INTS6	integrator complex subunit 6 [Source:HGNC Symbol;Acc:HGNC:14879]	-0.0137484	0.976828	0.9942	0.263105	31.0443	19.8834	16.8413	31.1734	19.4516	16.4373	0.000843686
ENST00000490542	ENSG00000102786	protein_coding	INTS6	integrator complex subunit 6 [Source:HGNC Symbol;Acc:HGNC:14879]	0.135884	0.429406	0.733798	4.53237	406.68	427.019	508.21	471.758	570.904	431.48	0.624431
ENST00000497989	ENSG00000102786	protein_coding	INTS6	integrator complex subunit 6 [Source:HGNC Symbol;Acc:HGNC:14879]	-0.156236	0.568146	0.821386	3.68573	296.99	268.899	253.61	121.576	313.171	250.669	0.325795
ENST00000601034	ENSG00000236778	lncRNA	INTS6-AS1	INTS6 antisense RNA 1 [Source:HGNC Symbol;Acc:HGNC:42691]	0.686147	0.0987703	0.353148	1.28139	57.9493	31.2453	23.7759	65.4642	50.5741	58.558	2.72529
ENST00000370752	ENSG00000165359	protein_coding	INTS6L	integrator complex subunit 6 like [Source:HGNC Symbol;Acc:HGNC:27334]	-0.21093	0.249529	0.572523	4.06444	399.436	344.645	346.732	308.617	295.664	337.993	1.32594
ENST00000366992	ENSG00000143493	protein_coding	INTS7	integrator complex subunit 7 [Source:HGNC Symbol;Acc:HGNC:24484]	0.114618	0.62996	0.854537	3.8727	373.566	198.834	284.32	341.869	299.555	281.489	0.232115
ENST00000366993	ENSG00000143493	protein_coding	INTS7	integrator complex subunit 7 [Source:HGNC Symbol;Acc:HGNC:24484]	0.25866	0.266724	0.591728	4.68127	336.313	472.466	624.117	393.824	585.493	691.396	1.23352
ENST00000366994	ENSG00000143493	protein_coding	INTS7	integrator complex subunit 7 [Source:HGNC Symbol;Acc:HGNC:24484]	-0.0068986	0.948885	0.985681	6.18801	1531.52	1373.84	1555.34	1551.4	1345.08	1543.06	0.00410974
ENST00000440600	ENSG00000143493	protein_coding	INTS7	integrator complex subunit 7 [Source:HGNC Symbol;Acc:HGNC:24484]	1.09618	8.79428e-06	0.000395454	3.74373	111.759	207.355	181.291	416.685	355.964	322.583	19.7569
ENST00000469606	ENSG00000143493	nonsense_mediated_decay	INTS7	integrator complex subunit 7 [Source:HGNC Symbol;Acc:HGNC:24484]	-1.75768	0.000347904	0.00745319	0.616075	46.5664	41.6604	42.5985	9.35203	8.75322	24.656	12.7931
ENST00000475798	ENSG00000143493	nonsense_mediated_decay	INTS7	integrator complex subunit 7 [Source:HGNC Symbol;Acc:HGNC:24484]	0.0913127	0.83937	0.947724	0.660814	27.9398	36.9262	22.7852	25.9779	21.3968	46.23	0.0410868
ENST00000343161	ENSG00000164941	nonsense_mediated_decay	INTS8	integrator complex subunit 8 [Source:HGNC Symbol;Acc:HGNC:26048]	-0.606376	0.00546545	0.0571322	3.72081	311.477	344.645	309.087	177.689	260.651	195.193	7.71861
ENST00000520526	ENSG00000164941	protein_coding	INTS8	integrator complex subunit 8 [Source:HGNC Symbol;Acc:HGNC:26048]	-0.114584	0.351478	0.673213	5.83764	1002.73	1249.81	1339.38	1088.99	1144.73	1120.82	0.868115
ENST00000521860	ENSG00000164941	protein_coding	INTS8	integrator complex subunit 8 [Source:HGNC Symbol;Acc:HGNC:26048]	0.0295556	0.906426	0.971052	3.14304	162.465	162.854	203.086	184.962	204.242	149.991	0.0138176
ENST00000522171	ENSG00000164941	protein_coding	INTS8	integrator complex subunit 8 [Source:HGNC Symbol;Acc:HGNC:26048]	0.210575	0.695477	0.887455	0.482444	6.20885	36.9262	26.7479	20.7823	27.2322	36.984	0.15322
ENST00000523731	ENSG00000164941	protein_coding	INTS8	integrator complex subunit 8 [Source:HGNC Symbol;Acc:HGNC:26048]	0.292416	0.304735	0.631385	3.9533	313.547	171.376	339.797	391.746	210.077	407.851	1.05336
ENST00000524333	ENSG00000164941	nonsense_mediated_decay	INTS8	integrator complex subunit 8 [Source:HGNC Symbol;Acc:HGNC:26048]	-0.592369	0.0118515	0.0961518	4.06237	359.079	451.636	391.312	189.119	365.69	265.052	6.33295
ENST00000416984	ENSG00000104299	protein_coding	INTS9	integrator complex subunit 9 [Source:HGNC Symbol;Acc:HGNC:25592]	0.180054	0.572609	0.823947	2.44076	65.193	123.087	116.898	123.655	116.71	105.815	0.318336
ENST00000518510	ENSG00000104299	nonsense_mediated_decay	INTS9	integrator complex subunit 9 [Source:HGNC Symbol;Acc:HGNC:25592]	1.07625	0.0182951	0.128888	0.27371	17.5918	16.096	9.90663	29.0952	26.2597	36.984	5.56766
ENST00000521022	ENSG00000104299	protein_coding	INTS9	integrator complex subunit 9 [Source:HGNC Symbol;Acc:HGNC:25592]	-0.293139	0.269558	0.594523	2.8876	190.405	148.652	152.562	118.459	127.408	155.127	1.21899
ENST00000522363	ENSG00000104299	nonsense_mediated_decay	INTS9	integrator complex subunit 9 [Source:HGNC Symbol;Acc:HGNC:25592]	-1.34349	0.0318432	0.183194	0.0250944	14.4873	31.2453	31.7012	24.9387	7.78064	5.13667	4.60692
ENST00000335251	ENSG00000164066	protein_coding	INTU	inturned planar cell polarity protein [Source:HGNC Symbol;Acc:HGNC:29239]	0.140291	0.310721	0.636969	4.93888	625.025	582.298	570.622	641.134	614.67	703.724	1.02761
ENST00000503626	ENSG00000164066	nonsense_mediated_decay	INTU	inturned planar cell polarity protein [Source:HGNC Symbol;Acc:HGNC:29239]	0.255032	0.449922	0.748961	1.87963	79.6803	60.5969	59.4398	61.3077	89.4773	87.3234	0.570849
ENST00000503952	ENSG00000164066	nonsense_mediated_decay	INTU	inturned planar cell polarity protein [Source:HGNC Symbol;Acc:HGNC:29239]	0.143986	0.648358	0.864758	2.39118	100.376	98.4699	100.057	101.833	80.7241	147.936	0.207976
ENST00000504491	ENSG00000164066	protein_coding	INTU	inturned planar cell polarity protein [Source:HGNC Symbol;Acc:HGNC:29239]	-0.168747	0.682036	0.881688	0.470417	31.0443	26.5111	25.7572	25.9779	21.3968	26.7107	0.167843
ENST00000262456	ENSG00000119509	protein_coding	INVS	inversin [Source:HGNC Symbol;Acc:HGNC:17870]	-0.261596	0.263897	0.588822	3.31097	239.041	195.046	220.918	166.258	209.105	170.537	1.2482
ENST00000262457	ENSG00000119509	protein_coding	INVS	inversin [Source:HGNC Symbol;Acc:HGNC:17870]	0.0132769	0.94367	0.983825	4.10041	388.053	348.432	301.161	387.59	326.787	332.856	0.00499247
ENST00000374921	ENSG00000119509	protein_coding	INVS	inversin [Source:HGNC Symbol;Acc:HGNC:17870]	-0.510508	0.215488	0.534344	0.668254	36.2183	30.2984	40.6172	31.1734	22.3693	21.574	1.53417
ENST00000321599	ENSG00000176095	protein_coding	IP6K1	inositol hexakisphosphate kinase 1 [Source:HGNC Symbol;Acc:HGNC:18360]	-0.344204	0.129087	0.408338	3.96487	318.721	417.55	319.984	365.768	259.679	223.959	2.30345
ENST00000395238	ENSG00000176095	protein_coding	IP6K1	inositol hexakisphosphate kinase 1 [Source:HGNC Symbol;Acc:HGNC:18360]	0.4776	0.047385	0.233128	3.93646	265.946	199.78	313.049	256.661	398.758	422.234	3.93167
ENST00000460540	ENSG00000176095	protein_coding	IP6K1	inositol hexakisphosphate kinase 1 [Source:HGNC Symbol;Acc:HGNC:18360]	0.11012	0.822724	0.942372	0.702864	23.8006	27.458	38.6358	49.8775	33.0677	13.3553	0.0501955
ENST00000468463	ENSG00000176095	protein_coding	IP6K1	inositol hexakisphosphate kinase 1 [Source:HGNC Symbol;Acc:HGNC:18360]	0.202801	0.352568	0.67382	3.51512	236.971	187.472	219.927	222.37	253.843	265.052	0.864194
ENST00000613416	ENSG00000176095	protein_coding	IP6K1	inositol hexakisphosphate kinase 1 [Source:HGNC Symbol;Acc:HGNC:18360]	0.679989	0.192968	0.504932	0.870517	41.3924	12.3087	27.7386	20.7823	43.7661	65.7494	1.69481
ENST00000328631	ENSG00000068745	protein_coding	IP6K2	inositol hexakisphosphate kinase 2 [Source:HGNC Symbol;Acc:HGNC:17313]	-0.0197	0.866732	0.957072	5.43556	865.1	886.229	905.466	820.9	896.719	903.026	0.0281605
ENST00000340879	ENSG00000068745	protein_coding	IP6K2	inositol hexakisphosphate kinase 2 [Source:HGNC Symbol;Acc:HGNC:17313]	-0.433235	0.522272	0.79522	0.41771	7.24366	31.2453	47.5518	44.6819	6.80806	19.5193	0.409404
ENST00000416707	ENSG00000068745	nonsense_mediated_decay	IP6K2	inositol hexakisphosphate kinase 2 [Source:HGNC Symbol;Acc:HGNC:17313]	-1.00132	0.100984	0.357611	0.269854	53.8101	25.5643	14.8599	4.15646	23.3419	17.4647	2.68993
ENST00000431721	ENSG00000068745	protein_coding	IP6K2	inositol hexakisphosphate kinase 2 [Source:HGNC Symbol;Acc:HGNC:17313]	-0.217616	0.636951	0.858246	0.85831	50.7056	26.5111	35.6639	16.6258	35.9855	44.1753	0.222752
ENST00000265198	ENSG00000074706	protein_coding	IPCEF1	interaction protein for cytohesin exchange factors 1 [Source:HGNC Symbol;Acc:HGNC:21204]	0.173212	0.712142	0.894546	0.0686793	20.6962	15.1492	18.8226	20.7823	24.3145	16.4373	0.136146
ENST00000373935	ENSG00000151151	protein_coding	IPMK	inositol polyphosphate multikinase [Source:HGNC Symbol;Acc:HGNC:20739]	0.084987	0.438725	0.740923	5.65189	957.198	1002.69	1016.42	1026.64	1083.45	1046.85	0.599616
ENST00000325324	ENSG00000086200	protein_coding	IPO11	importin 11 [Source:HGNC Symbol;Acc:HGNC:20628]	0.178598	0.0733061	0.29967	6.87081	1984.76	2362.33	2356.79	2493.87	2438.26	2656.68	3.2074
ENST00000409296	ENSG00000086200	protein_coding	IPO11	importin 11 [Source:HGNC Symbol;Acc:HGNC:20628]	0.507129	0.112568	0.380392	3.26349	193.509	178.003	64.3931	193.275	248.008	232.177	2.51779
ENST00000424533	ENSG00000086200	nonsense_mediated_decay	IPO11	importin 11 [Source:HGNC Symbol;Acc:HGNC:20628]	1.56777	0.00479273	0.0523813	0.448299	14.4873	4.73413	19.8133	31.1734	23.3419	61.64	7.95603
ENST00000511713	ENSG00000086200	protein_coding	IPO11	importin 11 [Source:HGNC Symbol;Acc:HGNC:20628]	0.456615	0.201678	0.517036	1.46906	45.5316	45.4477	46.5611	78.9727	52.5193	57.5307	1.63018
ENST00000514647	ENSG00000086200	protein_coding	IPO11	importin 11 [Source:HGNC Symbol;Acc:HGNC:20628]	-0.369746	0.403637	0.714384	0.269785	26.905	23.6707	25.7572	23.8996	13.6161	21.574	0.697464
ENST00000372343	ENSG00000117408	protein_coding	IPO13	importin 13 [Source:HGNC Symbol;Acc:HGNC:16853]	0.248661	0.0952227	0.345714	4.58477	441.863	436.487	456.695	555.926	510.604	519.831	2.78379
ENST00000354464	ENSG00000196497	protein_coding	IPO4	importin 4 [Source:HGNC Symbol;Acc:HGNC:19426]	1.75023	5.85859e-07	3.98805e-05	2.50712	39.3227	63.4374	53.4958	206.784	108.929	211.631	24.9582
ENST00000558046	ENSG00000196497	nonsense_mediated_decay	IPO4	importin 4 [Source:HGNC Symbol;Acc:HGNC:19426]	2.04532	1.35274e-07	1.15847e-05	2.12205	31.0443	31.2453	40.6172	210.94	137.134	88.3507	27.7893
ENST00000558233	ENSG00000196497	protein_coding	IPO4	importin 4 [Source:HGNC Symbol;Acc:HGNC:19426]	0.646396	0.230127	0.550349	0.390536	19.6614	30.2984	4.95331	22.8605	30.15	36.984	1.44007
ENST00000558780	ENSG00000196497	nonsense_mediated_decay	IPO4	importin 4 [Source:HGNC Symbol;Acc:HGNC:19426]	-0.870795	0.129642	0.409154	1.10918	101.411	49.235	25.7572	58.1904	13.6161	26.7107	2.29679
ENST00000560155	ENSG00000196497	nonsense_mediated_decay	IPO4	importin 4 [Source:HGNC Symbol;Acc:HGNC:19426]	0.0167691	0.903329	0.969992	5.82845	887.866	1176.9	1296.78	1043.27	1219.62	1222.53	0.0147519
ENST00000561034	ENSG00000196497	nonsense_mediated_decay	IPO4	importin 4 [Source:HGNC Symbol;Acc:HGNC:19426]	1.60807	0.00413149	0.0471313	-0.226725	4.13924	7.57461	10.8973	27.017	22.3693	20.5467	8.2251
ENST00000561462	ENSG00000196497	protein_coding	IPO4	importin 4 [Source:HGNC Symbol;Acc:HGNC:19426]	0.216687	0.227911	0.548313	4.37117	390.123	371.156	403.2	444.741	371.525	537.295	1.45385
ENST00000261574	ENSG00000065150	protein_coding	IPO5	importin 5 [Source:HGNC Symbol;Acc:HGNC:6402]	-0.0355447	0.630659	0.854919	8.57392	7664.83	7655.09	8249.25	7416.16	8083.11	7495.43	0.231168
ENST00000357602	ENSG00000065150	protein_coding	IPO5	importin 5 [Source:HGNC Symbol;Acc:HGNC:6402]	-0.873047	0.00879489	0.0783388	5.24255	471.873	1216.67	1067.93	790.766	237.309	533.186	6.86401
ENST00000403772	ENSG00000065150	protein_coding	IPO5	importin 5 [Source:HGNC Symbol;Acc:HGNC:6402]	-0.178475	0.659554	0.870902	0.768447	40.3575	32.1921	31.7012	34.2908	34.0403	23.6287	0.194066
ENST00000469360	ENSG00000065150	protein_coding	IPO5	importin 5 [Source:HGNC Symbol;Acc:HGNC:6402]	0.000830619	0.991783	0.997668	8.55566	7286.09	7851.08	7845.06	7776.73	8228.02	6965.32	0.000106052
ENST00000473582	ENSG00000065150	protein_coding_CDS_not_defined	IPO5	importin 5 [Source:HGNC Symbol;Acc:HGNC:6402]	0.14488	0.544766	0.808131	3.92314	371.496	267.005	236.768	236.918	350.129	380.113	0.366777
ENST00000490680	ENSG00000065150	protein_coding	IPO5	importin 5 [Source:HGNC Symbol;Acc:HGNC:6402]	-0.241554	0.0150052	0.112616	7.47049	3733.59	3969.1	3953.73	3083.05	3134.62	3940.85	5.91586
ENST00000379719	ENSG00000205339	protein_coding	IPO7	importin 7 [Source:HGNC Symbol;Acc:HGNC:9852]	0.0804675	0.220705	0.540753	9.44972	14026.8	14052.8	13458.2	14814.7	15279.2	13825.9	1.49978
ENST00000527431	ENSG00000205339	protein_coding	IPO7	importin 7 [Source:HGNC Symbol;Acc:HGNC:9852]	0.52962	0.216765	0.535974	0.892032	26.905	32.1921	28.7292	47.7993	54.4645	24.656	1.52566
ENST00000256079	ENSG00000133704	protein_coding	IPO8	importin 8 [Source:HGNC Symbol;Acc:HGNC:9853]	0.210133	0.0180529	0.127931	6.84697	2179.31	2205.16	2133.89	2598.82	2492.72	2449.16	5.59101
ENST00000535598	ENSG00000133704	protein_coding	IPO8	importin 8 [Source:HGNC Symbol;Acc:HGNC:9853]	-0.258443	0.306726	0.633336	3.02199	201.788	178.003	154.543	142.359	165.339	138.69	1.04472
ENST00000544829	ENSG00000133704	protein_coding	IPO8	importin 8 [Source:HGNC Symbol;Acc:HGNC:9853]	0.538137	0.000152366	0.00397023	5.22488	680.904	645.735	532.976	946.633	794.598	959.53	14.3427
ENST00000361565	ENSG00000198700	protein_coding	IPO9	importin 9 [Source:HGNC Symbol;Acc:HGNC:19425]	0.227671	0.00550067	0.0573516	7.72054	4044.03	4124.38	3701.12	4563.79	4508.88	4826.41	7.70701
ENST00000456707	ENSG00000198700	protein_coding	IPO9	importin 9 [Source:HGNC Symbol;Acc:HGNC:19425]	0.0771524	0.849687	0.951457	1.18434	32.0791	40.7135	56.4678	31.1734	46.6838	58.558	0.0359168
ENST00000359942	ENSG00000197429	protein_coding	IPP	intracisternal A particle-promoted polypeptide [Source:HGNC Symbol;Acc:HGNC:6108]	0.258775	0.639015	0.858937	-0.0486786	12.4177	9.46826	27.7386	23.8996	18.479	15.41	0.220033
ENST00000396478	ENSG00000197429	protein_coding	IPP	intracisternal A particle-promoted polypeptide [Source:HGNC Symbol;Acc:HGNC:6108]	-0.264359	0.171014	0.473958	4.21081	504.987	391.039	338.807	351.221	319.006	353.403	1.87404
ENST00000287996	ENSG00000127080	protein_coding	IPPK	inositol-pentakisphosphate 2-kinase [Source:HGNC Symbol;Acc:HGNC:14645]	0.015861	0.925342	0.977751	4.26734	349.765	404.295	410.134	391.746	408.484	377.031	0.00878103
ENST00000375522	ENSG00000127080	protein_coding	IPPK	inositol-pentakisphosphate 2-kinase [Source:HGNC Symbol;Acc:HGNC:14645]	-0.371724	0.332029	0.657495	1.14607	40.3575	57.7564	47.5518	36.369	31.1226	45.2027	0.940968
ENST00000533004	ENSG00000203499	protein_coding	IQANK1	IQ motif and ankyrin repeat containing 1 [Source:HGNC Symbol;Acc:HGNC:49576]	0.474179	0.2351	0.555955	0.944213	39.3227	28.4048	25.7572	42.6037	36.958	50.3393	1.40974
ENST00000310864	ENSG00000173226	protein_coding	IQCB1	IQ motif containing B1 [Source:HGNC Symbol;Acc:HGNC:28949]	-0.259897	0.00566143	0.0584372	6.57904	2211.39	2099.11	2050.67	1719.73	1834.29	1757.77	7.65503
ENST00000349820	ENSG00000173226	protein_coding	IQCB1	IQ motif containing B1 [Source:HGNC Symbol;Acc:HGNC:28949]	-0.0490198	0.822986	0.942481	3.66776	214.205	286.888	282.339	274.326	267.459	215.74	0.0500444
ENST00000393650	ENSG00000173226	nonsense_mediated_decay	IQCB1	IQ motif containing B1 [Source:HGNC Symbol;Acc:HGNC:28949]	0.114166	0.792806	0.930749	1.78822	61.0537	108.885	37.6452	50.9166	103.093	58.558	0.0689946
ENST00000498104	ENSG00000173226	protein_coding	IQCB1	IQ motif containing B1 [Source:HGNC Symbol;Acc:HGNC:28949]	0.306737	0.516664	0.792097	0.0991854	12.4177	21.777	18.8226	24.9387	21.3968	19.5193	0.420547
ENST00000291358	ENSG00000160051	protein_coding	IQCC	IQ motif containing C [Source:HGNC Symbol;Acc:HGNC:25545]	-0.293685	0.150148	0.44279	3.65857	300.095	267.005	276.395	251.466	219.803	216.767	2.07074
ENST00000416617	ENSG00000166578	protein_coding	IQCD	IQ motif containing D [Source:HGNC Symbol;Acc:HGNC:25168]	-0.275792	0.494649	0.778263	0.942295	44.4968	34.0857	43.5892	31.1734	43.7661	25.6833	0.466399
ENST00000325997	ENSG00000106012	nonsense_mediated_decay	IQCE	IQ motif containing E [Source:HGNC Symbol;Acc:HGNC:29171]	0.181033	0.748515	0.911345	0.782611	16.5569	25.5643	65.3837	14.5476	39.8758	50.3393	0.102783
ENST00000402050	ENSG00000106012	protein_coding	IQCE	IQ motif containing E [Source:HGNC Symbol;Acc:HGNC:29171]	-0.396343	0.143936	0.432189	3.32897	224.554	249.962	213.983	224.449	177.982	110.952	2.13537
ENST00000427817	ENSG00000106012	protein_coding	IQCE	IQ motif containing E [Source:HGNC Symbol;Acc:HGNC:29171]	0.533407	0.366356	0.684442	-0.0951917	21.731	14.2024	5.94398	27.017	23.3419	10.2733	0.815987
ENST00000438376	ENSG00000106012	protein_coding	IQCE	IQ motif containing E [Source:HGNC Symbol;Acc:HGNC:29171]	0.519525	0.2978	0.625099	1.39225	117.968	20.8302	39.6265	59.2295	44.7387	73.968	1.08402
ENST00000623361	ENSG00000106012	protein_coding	IQCE	IQ motif containing E [Source:HGNC Symbol;Acc:HGNC:29171]	0.695844	0.0438183	0.221941	2.18558	97.272	45.4477	65.3837	97.6767	122.545	116.089	4.06355
ENST00000265239	ENSG00000114473	protein_coding	IQCG	IQ motif containing G [Source:HGNC Symbol;Acc:HGNC:25251]	0.517772	0.166233	0.467084	1.57949	34.1487	66.2778	44.5798	57.1513	73.9161	77.05	1.91659
ENST00000455191	ENSG00000114473	protein_coding	IQCG	IQ motif containing G [Source:HGNC Symbol;Acc:HGNC:25251]	-0.413424	0.186929	0.496298	2.21144	113.829	92.789	109.964	88.3247	88.5048	60.6127	1.74166
ENST00000335894	ENSG00000103599	protein_coding	IQCH	IQ motif containing H [Source:HGNC Symbol;Acc:HGNC:25721]	-1.19953	0.00366302	0.0431886	0.848823	45.5316	57.7564	41.6078	21.8214	16.5339	24.656	8.44374
ENST00000514049	ENSG00000103599	nonsense_mediated_decay	IQCH	IQ motif containing H [Source:HGNC Symbol;Acc:HGNC:25721]	0.65852	0.174851	0.479462	0.378739	27.9398	20.8302	7.9253	28.0561	32.0951	29.7927	1.84085
ENST00000546225	ENSG00000103599	protein_coding	IQCH	IQ motif containing H [Source:HGNC Symbol;Acc:HGNC:25721]	0.212963	0.706897	0.892989	0.395187	30.0095	10.4151	28.7292	45.721	10.6984	25.6833	0.141396
ENST00000629425	ENSG00000103599	protein_coding	IQCH	IQ motif containing H [Source:HGNC Symbol;Acc:HGNC:25721]	0.188081	0.63866	0.858889	0.68626	31.0443	24.6175	30.7105	36.369	29.1774	32.8747	0.220499
ENST00000559298	ENSG00000259673	lncRNA	IQCH-AS1	IQCH antisense RNA 1 [Source:HGNC Symbol;Acc:HGNC:44104]	-0.982914	0.0163236	0.119262	1.84838	106.585	123.087	54.4864	51.9557	29.1774	62.6674	5.76768
ENST00000561232	ENSG00000259673	lncRNA	IQCH-AS1	IQCH antisense RNA 1 [Source:HGNC Symbol;Acc:HGNC:44104]	0.0966854	0.710495	0.893874	3.14242	150.047	145.811	219.927	169.376	203.269	178.756	0.137783
ENST00000412423	ENSG00000283154	protein_coding	IQCJ-SCHIP1	IQCJ-SCHIP1 readthrough [Source:HGNC Symbol;Acc:HGNC:38842]	0.22953	0.709861	0.89352	0.274413	36.2183	13.2556	13.8693	5.19557	35.0129	30.82	0.138416
ENST00000460298	ENSG00000283154	protein_coding	IQCJ-SCHIP1	IQCJ-SCHIP1 readthrough [Source:HGNC Symbol;Acc:HGNC:38842]	-0.463327	0.243981	0.566652	0.65768	34.1487	35.9794	34.6732	27.017	25.2871	23.6287	1.35744
ENST00000476809	ENSG00000283154	protein_coding	IQCJ-SCHIP1	IQCJ-SCHIP1 readthrough [Source:HGNC Symbol;Acc:HGNC:38842]	-0.723508	0.0180388	0.12788	2.24661	120.038	130.662	103.029	61.3077	79.7515	72.9407	5.59238
ENST00000527095	ENSG00000283154	protein_coding	IQCJ-SCHIP1	IQCJ-SCHIP1 readthrough [Source:HGNC Symbol;Acc:HGNC:38842]	-0.24346	0.38061	0.695901	2.88535	192.474	161.907	128.786	164.18	119.627	124.307	0.768729
ENST00000308214	ENSG00000174628	nonsense_mediated_decay	IQCK	IQ motif containing K [Source:HGNC Symbol;Acc:HGNC:28556]	-0.0569004	0.876937	0.960846	1.71985	67.2626	85.2144	46.5611	51.9557	58.3548	81.1594	0.0239795
ENST00000320394	ENSG00000174628	protein_coding	IQCK	IQ motif containing K [Source:HGNC Symbol;Acc:HGNC:28556]	-0.355916	0.414579	0.723005	1.2903	83.8195	43.554	37.6452	47.7993	52.5193	25.6833	0.66563
ENST00000268182	ENSG00000140575	protein_coding	IQGAP1	IQ motif containing GTPase activating protein 1 [Source:HGNC Symbol;Acc:HGNC:6110]	-0.332125	0.00241061	0.0319737	6.95397	3503.86	2682.36	2661.91	2149.93	2276.81	2344.38	9.20723
ENST00000560738	ENSG00000140575	protein_coding	IQGAP1	IQ motif containing GTPase activating protein 1 [Source:HGNC Symbol;Acc:HGNC:6110]	1.92499	0.000231871	0.00546598	0.376345	5.17404	15.1492	9.90663	54.0339	38.9032	23.6287	13.5534
ENST00000633485	ENSG00000140575	nonsense_mediated_decay	IQGAP1	IQ motif containing GTPase activating protein 1 [Source:HGNC Symbol;Acc:HGNC:6110]	-0.107065	0.6532	0.867683	4.37078	293.886	490.456	494.341	439.545	272.322	475.655	0.20189
ENST00000274364	ENSG00000145703	protein_coding	IQGAP2	IQ motif containing GTPase activating protein 2 [Source:HGNC Symbol;Acc:HGNC:6111]	-0.382521	0.000620889	0.0117391	5.87142	1244.88	1341.65	1455.28	1045.35	1089.29	965.694	11.7123
ENST00000379730	ENSG00000145703	protein_coding	IQGAP2	IQ motif containing GTPase activating protein 2 [Source:HGNC Symbol;Acc:HGNC:6111]	0.0734294	0.732529	0.903874	4.87103	324.93	591.766	700.398	651.525	676.916	495.175	0.116802
ENST00000396234	ENSG00000145703	protein_coding	IQGAP2	IQ motif containing GTPase activating protein 2 [Source:HGNC Symbol;Acc:HGNC:6111]	-0.955201	0.0291721	0.174006	2.38824	172.813	118.353	106.001	146.515	32.0951	67.804	4.75743
ENST00000502745	ENSG00000145703	protein_coding	IQGAP2	IQ motif containing GTPase activating protein 2 [Source:HGNC Symbol;Acc:HGNC:6111]	-0.517957	0.378894	0.694764	0.854523	25.8702	96.5763	30.7105	18.7041	20.4242	63.6947	0.774288
ENST00000514001	ENSG00000145703	protein_coding	IQGAP2	IQ motif containing GTPase activating protein 2 [Source:HGNC Symbol;Acc:HGNC:6111]	-1.89252	0.000404019	0.00840865	0.281229	21.731	31.2453	61.4211	7.2738	11.671	10.2733	12.5135
ENST00000514350	ENSG00000145703	protein_coding	IQGAP2	IQ motif containing GTPase activating protein 2 [Source:HGNC Symbol;Acc:HGNC:6111]	-0.938796	0.00985505	0.0846751	1.95119	121.073	73.8524	107.982	57.1513	35.0129	65.7494	6.66091
ENST00000361170	ENSG00000183856	protein_coding	IQGAP3	IQ motif containing GTPase activating protein 3 [Source:HGNC Symbol;Acc:HGNC:20669]	0.0353293	0.804086	0.934995	5.46501	1076.2	746.099	884.662	968.455	896.719	859.878	0.0615353
ENST00000491900	ENSG00000183856	nonsense_mediated_decay	IQGAP3	IQ motif containing GTPase activating protein 3 [Source:HGNC Symbol;Acc:HGNC:20669]	0.379922	0.419746	0.7272	1.8466	88.9936	63.4374	36.6545	56.1122	66.1354	211.631	0.651028
ENST00000273221	ENSG00000144711	protein_coding	IQSEC1	IQ motif and Sec7 domain ArfGEF 1 [Source:HGNC Symbol;Acc:HGNC:29112]	-0.016822	0.948314	0.985425	3.31304	213.171	184.631	207.048	168.337	172.147	276.353	0.00420215
ENST00000618604	ENSG00000144711	protein_coding	IQSEC1	IQ motif and Sec7 domain ArfGEF 1 [Source:HGNC Symbol;Acc:HGNC:29112]	-0.188311	0.613245	0.84474	1.81645	93.1328	85.2144	44.5798	77.9336	63.2177	54.4487	0.255476
ENST00000375365	ENSG00000124313	protein_coding	IQSEC2	IQ motif and Sec7 domain ArfGEF 2 [Source:HGNC Symbol;Acc:HGNC:29059]	0.3712	0.404858	0.71545	0.348458	26.905	18.9365	16.8413	21.8214	24.3145	34.9293	0.693849
ENST00000324698	ENSG00000164675	protein_coding	IQUB	IQ motif and ubiquitin domain containing [Source:HGNC Symbol;Acc:HGNC:21995]	0.785683	0.133948	0.415292	0.237517	17.5918	14.2024	16.8413	10.3911	32.0951	40.066	2.24615
ENST00000369973	ENSG00000184216	nonsense_mediated_decay	IRAK1	interleukin 1 receptor associated kinase 1 [Source:HGNC Symbol;Acc:HGNC:6112]	-0.447773	0.28461	0.611109	0.862181	34.1487	45.4477	41.6078	18.7041	33.0677	36.984	1.14494
ENST00000369974	ENSG00000184216	protein_coding	IRAK1	interleukin 1 receptor associated kinase 1 [Source:HGNC Symbol;Acc:HGNC:6112]	0.344998	0.371545	0.688694	3.09781	57.9493	148.652	267.479	153.789	199.379	214.713	0.798489
ENST00000369980	ENSG00000184216	protein_coding	IRAK1	interleukin 1 receptor associated kinase 1 [Source:HGNC Symbol;Acc:HGNC:6112]	-0.0574009	0.505958	0.785259	7.80201	4193.05	5011.55	4697.72	4580.42	4425.24	4355.89	0.442417
ENST00000393687	ENSG00000184216	protein_coding	IRAK1	interleukin 1 receptor associated kinase 1 [Source:HGNC Symbol;Acc:HGNC:6112]	0.16851	0.659016	0.870763	2.35512	48.636	103.204	130.767	107.029	141.997	74.9954	0.194721
ENST00000437278	ENSG00000184216	protein_coding	IRAK1	interleukin 1 receptor associated kinase 1 [Source:HGNC Symbol;Acc:HGNC:6112]	-0.222661	0.494807	0.778263	1.93897	78.6455	89.9485	77.2717	61.3077	86.5596	62.6674	0.466056
ENST00000443220	ENSG00000184216	protein_coding	IRAK1	interleukin 1 receptor associated kinase 1 [Source:HGNC Symbol;Acc:HGNC:6112]	0.172811	0.690043	0.884891	1.05956	35.1835	53.0223	25.7572	30.1343	59.3274	39.0387	0.159039
ENST00000444230	ENSG00000184216	protein_coding	IRAK1	interleukin 1 receptor associated kinase 1 [Source:HGNC Symbol;Acc:HGNC:6112]	0.539186	0.203129	0.518592	0.866419	20.6962	26.5111	38.6358	45.721	31.1226	48.2847	1.61973
ENST00000444254	ENSG00000184216	protein_coding	IRAK1	interleukin 1 receptor associated kinase 1 [Source:HGNC Symbol;Acc:HGNC:6112]	-0.585963	0.0588297	0.263818	2.35565	112.794	134.449	120.861	102.872	80.7241	61.64	3.57007
ENST00000369940	ENSG00000146243	protein_coding	IRAK1BP1	interleukin 1 receptor associated kinase 1 binding protein 1 [Source:HGNC Symbol;Acc:HGNC:17368]	-0.32173	0.0346123	0.192532	5.01437	843.369	625.852	719.221	646.329	550.48	553.733	4.4642
ENST00000606868	ENSG00000146243	nonsense_mediated_decay	IRAK1BP1	interleukin 1 receptor associated kinase 1 binding protein 1 [Source:HGNC Symbol;Acc:HGNC:17368]	0.0132176	0.975092	0.99386	0.530497	22.7658	29.3516	29.7199	24.9387	35.0129	22.6013	0.000974833
ENST00000607739	ENSG00000146243	protein_coding	IRAK1BP1	interleukin 1 receptor associated kinase 1 binding protein 1 [Source:HGNC Symbol;Acc:HGNC:17368]	-0.38948	0.395958	0.708046	0.201462	23.8006	32.1921	16.8413	17.6649	20.4242	17.4647	0.720567
ENST00000256458	ENSG00000134070	protein_coding	IRAK2	interleukin 1 receptor associated kinase 2 [Source:HGNC Symbol;Acc:HGNC:6113]	0.155145	0.590744	0.833645	2.34235	88.9936	98.4699	100.057	111.185	98.2306	110.952	0.289184
ENST00000261233	ENSG00000090376	protein_coding	IRAK3	interleukin 1 receptor associated kinase 3 [Source:HGNC Symbol;Acc:HGNC:17020]	0.0550872	0.892612	0.96677	0.919257	45.5316	28.4048	33.6825	46.7601	32.0951	32.8747	0.0182249
ENST00000440781	ENSG00000198001	protein_coding	IRAK4	interleukin 1 receptor associated kinase 4 [Source:HGNC Symbol;Acc:HGNC:17967]	0.220687	0.524822	0.796759	2.70505	62.0885	131.609	156.525	181.845	120.6	119.171	0.404408
ENST00000547521	ENSG00000198001	nonsense_mediated_decay	IRAK4	interleukin 1 receptor associated kinase 4 [Source:HGNC Symbol;Acc:HGNC:17967]	0.155439	0.633315	0.856437	1.7829	67.2626	57.7564	68.3557	67.5424	76.8338	70.886	0.227592
ENST00000551736	ENSG00000198001	protein_coding	IRAK4	interleukin 1 receptor associated kinase 4 [Source:HGNC Symbol;Acc:HGNC:17967]	0.487996	0.374511	0.691179	0.629607	60.0189	21.777	11.888	32.2125	46.6838	22.6013	0.788641
ENST00000613694	ENSG00000198001	protein_coding	IRAK4	interleukin 1 receptor associated kinase 4 [Source:HGNC Symbol;Acc:HGNC:17967]	0.0630012	0.821259	0.941789	3.34558	306.303	162.854	176.338	227.566	170.201	230.123	0.0510428
ENST00000258886	ENSG00000136381	protein_coding	IREB2	iron responsive element binding protein 2 [Source:HGNC Symbol;Acc:HGNC:6115]	0.215284	0.00759326	0.0709414	8.17813	5195.78	5639.3	5541.77	6236.76	5961.91	6815.33	7.12698
ENST00000558570	ENSG00000136381	nonsense_mediated_decay	IREB2	iron responsive element binding protein 2 [Source:HGNC Symbol;Acc:HGNC:6115]	0.587833	0.22845	0.548683	0.89646	40.3575	13.2556	32.6919	54.0339	24.3145	51.3667	1.45049
ENST00000560440	ENSG00000136381	protein_coding	IREB2	iron responsive element binding protein 2 [Source:HGNC Symbol;Acc:HGNC:6115]	0.721884	0.181702	0.488873	0.487092	31.0443	11.3619	17.8319	32.2125	52.5193	14.3827	1.78365
ENST00000245414	ENSG00000125347	protein_coding	IRF1	interferon regulatory factor 1 [Source:HGNC Symbol;Acc:HGNC:6116]	-0.190694	0.674793	0.877944	0.738731	36.2183	25.5643	40.6172	28.0561	17.5064	44.1753	0.176046
ENST00000405885	ENSG00000125347	protein_coding	IRF1	interferon regulatory factor 1 [Source:HGNC Symbol;Acc:HGNC:6116]	-0.0777796	0.852249	0.952299	1.14941	55.8797	42.6072	34.6732	47.7993	53.4919	24.656	0.034689
ENST00000393593	ENSG00000168310	protein_coding	IRF2	interferon regulatory factor 2 [Source:HGNC Symbol;Acc:HGNC:6117]	-0.217633	0.347233	0.670186	3.24279	195.579	193.153	226.862	180.806	177.982	170.537	0.883543
ENST00000605834	ENSG00000271646	lncRNA	IRF2-DT	IRF2 divergent transcript [Source:HGNC Symbol;Acc:HGNC:54871]	0.405571	0.355683	0.676175	0.302581	22.7658	14.2024	22.7852	30.1343	23.3419	25.6833	0.853079
ENST00000302165	ENSG00000170604	protein_coding	IRF2BP1	interferon regulatory factor 2 binding protein 1 [Source:HGNC Symbol;Acc:HGNC:21728]	-0.078835	0.66637	0.874119	4.04933	322.86	342.751	367.536	342.908	297.609	337.993	0.185877
ENST00000366609	ENSG00000168264	protein_coding	IRF2BP2	interferon regulatory factor 2 binding protein 2 [Source:HGNC Symbol;Acc:HGNC:21729]	-0.099066	0.367888	0.685568	6.78812	2282.79	2088.7	2608.41	2036.66	2068.68	2411.15	0.810787
ENST00000366610	ENSG00000168264	protein_coding	IRF2BP2	interferon regulatory factor 2 binding protein 2 [Source:HGNC Symbol;Acc:HGNC:21729]	-0.511538	1.81653e-05	0.00071889	6.35374	2176.2	2029.05	1615.77	1437.1	1285.75	1426.97	18.3726
ENST00000238647	ENSG00000119669	protein_coding	IRF2BPL	interferon regulatory factor 2 binding protein like [Source:HGNC Symbol;Acc:HGNC:14282]	0.0647062	0.804243	0.934995	2.90801	170.743	138.237	133.739	141.32	145.887	175.674	0.0614345
ENST00000377135	ENSG00000126456	protein_coding	IRF3	interferon regulatory factor 3 [Source:HGNC Symbol;Acc:HGNC:6118]	0.0210302	0.973204	0.993536	-0.0176894	33.1139	17.9897	4.95331	25.9779	17.5064	11.3007	0.00112827
ENST00000377139	ENSG00000126456	protein_coding	IRF3	interferon regulatory factor 3 [Source:HGNC Symbol;Acc:HGNC:6118]	-0.0445782	0.902123	0.969788	1.61876	44.4968	59.6501	80.2437	62.3469	66.1354	50.3393	0.015124
ENST00000601291	ENSG00000126456	protein_coding	IRF3	interferon regulatory factor 3 [Source:HGNC Symbol;Acc:HGNC:6118]	0.114878	0.819333	0.941224	0.43612	19.6614	35.9794	17.8319	14.5476	23.3419	42.1207	0.0521681
ENST00000380956	ENSG00000137265	protein_coding	IRF4	interferon regulatory factor 4 [Source:HGNC Symbol;Acc:HGNC:6119]	0.500493	0.236884	0.558024	1.36994	60.0189	28.4048	37.6452	58.1904	37.9306	82.1867	1.39904
ENST00000402030	ENSG00000128604	protein_coding	IRF5	interferon regulatory factor 5 [Source:HGNC Symbol;Acc:HGNC:6120]	0.0961336	0.8611	0.955161	0.985523	62.0885	14.2024	36.6545	48.8384	53.4919	16.4373	0.0306161
ENST00000367021	ENSG00000117595	protein_coding	IRF6	interferon regulatory factor 6 [Source:HGNC Symbol;Acc:HGNC:6121]	2.44826	1.52389e-06	8.9551e-05	0.453596	13.4525	3.7873	6.93464	51.9557	36.958	42.1207	23.1176
ENST00000542854	ENSG00000117595	protein_coding	IRF6	interferon regulatory factor 6 [Source:HGNC Symbol;Acc:HGNC:6121]	0.483303	0.38937	0.702851	0.451752	7.24366	33.1389	23.7759	13.5085	39.8758	36.984	0.740909
ENST00000268638	ENSG00000140968	protein_coding	IRF8	interferon regulatory factor 8 [Source:HGNC Symbol;Acc:HGNC:5358]	-0.570531	0.116947	0.388313	1.52278	75.5411	77.6398	49.5331	46.7601	51.5467	38.0113	2.45774
ENST00000564617	ENSG00000140968	protein_coding	IRF8	interferon regulatory factor 8 [Source:HGNC Symbol;Acc:HGNC:5358]	-0.24677	0.550923	0.811596	0.447965	27.9398	31.2453	24.7666	20.7823	26.2597	23.6287	0.355667
ENST00000566369	ENSG00000140968	protein_coding	IRF8	interferon regulatory factor 8 [Source:HGNC Symbol;Acc:HGNC:5358]	-0.748611	0.201281	0.516564	-0.0843055	22.7658	9.46826	32.6919	16.6258	14.5887	7.19134	1.63305
ENST00000396864	ENSG00000213928	protein_coding	IRF9	interferon regulatory factor 9 [Source:HGNC Symbol;Acc:HGNC:6131]	-0.56909	0.169232	0.471418	0.563435	31.0443	35.9794	33.6825	18.7041	22.3693	26.7107	1.88974
ENST00000422989	ENSG00000167378	protein_coding	IRGQ	immunity related GTPase Q [Source:HGNC Symbol;Acc:HGNC:24868]	-0.111727	0.223008	0.542865	6.98788	2795.02	2570.63	2685.69	2420.1	2369.2	2661.82	1.48491
ENST00000305123	ENSG00000169047	protein_coding	IRS1	insulin receptor substrate 1 [Source:HGNC Symbol;Acc:HGNC:6125]	-0.00735397	0.979798	0.99526	2.49615	134.525	102.257	103.029	122.615	97.258	118.143	0.000641233
ENST00000375856	ENSG00000185950	protein_coding	IRS2	insulin receptor substrate 2 [Source:HGNC Symbol;Acc:HGNC:6126]	0.145313	0.418855	0.726548	4.79608	658.139	483.828	476.509	565.278	502.824	707.833	0.653527
ENST00000372129	ENSG00000133124	protein_coding	IRS4	insulin receptor substrate 4 [Source:HGNC Symbol;Acc:HGNC:6128]	-0.0969286	0.186265	0.495401	8.87293	9216.01	10310	10080	9283.45	8813.52	9587.08	1.74692
ENST00000564206	ENSG00000133124	protein_coding	IRS4	insulin receptor substrate 4 [Source:HGNC Symbol;Acc:HGNC:6128]	-0.0398971	0.576584	0.825897	8.72256	8410.93	8741.1	9014.04	8189.26	8351.54	8912.12	0.31179
ENST00000436013	ENSG00000237863	lncRNA	IRS4-AS1	IRS4 antisense RNA 1 [Source:HGNC Symbol;Acc:HGNC:55650]	0.659535	0.0931057	0.341619	1.6086	69.3322	30.2984	41.6078	83.1291	58.3548	79.1047	2.81984
ENST00000329734	ENSG00000177508	protein_coding	IRX3	iroquois homeobox 3 [Source:HGNC Symbol;Acc:HGNC:14360]	-0.612725	0.0112614	0.0927691	3.17271	229.728	228.185	201.104	163.141	133.243	134.581	6.4236
ENST00000558054	ENSG00000177508	protein_coding	IRX3	iroquois homeobox 3 [Source:HGNC Symbol;Acc:HGNC:14360]	-0.0906349	0.861082	0.955161	0.674613	50.7056	10.4151	31.7012	21.8214	35.0129	31.8473	0.0306239
ENST00000320990	ENSG00000176842	protein_coding	IRX5	iroquois homeobox 5 [Source:HGNC Symbol;Acc:HGNC:14361]	-0.156776	0.550129	0.811168	2.8898	163.5	133.502	174.357	147.554	151.722	123.28	0.357085
ENST00000394636	ENSG00000176842	protein_coding	IRX5	iroquois homeobox 5 [Source:HGNC Symbol;Acc:HGNC:14361]	-0.663835	0.320867	0.646862	-0.0226706	21.731	55.8627	6.93464	21.8214	11.671	9.246	0.985408
ENST00000290552	ENSG00000159387	protein_coding	IRX6	iroquois homeobox 6 [Source:HGNC Symbol;Acc:HGNC:14675]	0.143595	0.700355	0.889777	1.21955	44.4968	46.3945	38.6358	39.4863	59.3274	44.1753	0.148103
ENST00000311534	ENSG00000135070	protein_coding	ISCA1	iron-sulfur cluster assembly 1 [Source:HGNC Symbol;Acc:HGNC:28660]	0.80719	0.00290623	0.0364516	2.91739	99.3417	125.928	106.001	229.644	194.516	156.155	8.86542
ENST00000326094	ENSG00000135070	protein_coding	ISCA1	iron-sulfur cluster assembly 1 [Source:HGNC Symbol;Acc:HGNC:28660]	0.385948	0.435086	0.737853	0.392213	14.4873	16.096	37.6452	24.9387	35.9855	22.6013	0.609209
ENST00000375991	ENSG00000135070	protein_coding	ISCA1	iron-sulfur cluster assembly 1 [Source:HGNC Symbol;Acc:HGNC:28660]	-0.0403093	0.698394	0.888427	6.04478	1293.51	1338.81	1452.31	1338.38	1356.75	1276.98	0.150148
ENST00000298818	ENSG00000165898	protein_coding	ISCA2	iron-sulfur cluster assembly 2 [Source:HGNC Symbol;Acc:HGNC:19857]	-0.238349	0.587685	0.832228	0.721952	27.9398	35.9794	38.6358	37.4081	33.0677	16.4373	0.293975
ENST00000556816	ENSG00000165898	protein_coding	ISCA2	iron-sulfur cluster assembly 2 [Source:HGNC Symbol;Acc:HGNC:19857]	0.0821644	0.703546	0.891054	3.48129	224.554	217.77	214.974	204.706	238.282	252.724	0.144809
ENST00000311893	ENSG00000136003	protein_coding	ISCU	iron-sulfur cluster assembly enzyme [Source:HGNC Symbol;Acc:HGNC:29882]	-0.0933764	0.395491	0.707747	6.13792	1671.22	1392.78	1379	1399.69	1409.27	1349.92	0.721994
ENST00000392807	ENSG00000136003	protein_coding	ISCU	iron-sulfur cluster assembly enzyme [Source:HGNC Symbol;Acc:HGNC:29882]	0.102057	0.618692	0.847976	3.69889	234.902	239.547	285.311	253.544	274.267	287.653	0.24771
ENST00000539593	ENSG00000136003	protein_coding	ISCU	iron-sulfur cluster assembly enzyme [Source:HGNC Symbol;Acc:HGNC:29882]	1.18142	0.0191338	0.132741	0.13377	6.20885	17.9897	12.8786	32.2125	29.1774	23.6287	5.48924
ENST00000624652	ENSG00000187608	protein_coding	ISG15	ISG15 ubiquitin like modifier [Source:HGNC Symbol;Acc:HGNC:4053]	-0.930707	0.109905	0.375592	-0.0900282	32.0791	24.6175	10.8973	12.4694	16.5339	6.164	2.55559
ENST00000624697	ENSG00000187608	protein_coding	ISG15	ISG15 ubiquitin like modifier [Source:HGNC Symbol;Acc:HGNC:4053]	-0.339529	0.350634	0.67236	1.48065	69.3322	49.235	65.3837	60.2686	40.8484	44.1753	0.871163
ENST00000313146	ENSG00000143319	protein_coding	ISG20L2	interferon stimulated exonuclease gene 20 like 2 [Source:HGNC Symbol;Acc:HGNC:25745]	0.0139765	0.927874	0.978519	4.80004	565.006	559.574	563.687	612.038	471.701	621.537	0.0081938
ENST00000368219	ENSG00000143319	protein_coding	ISG20L2	interferon stimulated exonuclease gene 20 like 2 [Source:HGNC Symbol;Acc:HGNC:25745]	0.0715095	0.684922	0.883049	4.53045	368.392	537.797	464.621	436.428	493.098	511.612	0.164638
ENST00000290759	ENSG00000159556	protein_coding	ISL2	ISL LIM homeobox 2 [Source:HGNC Symbol;Acc:HGNC:18524]	-0.141445	0.587168	0.831902	2.7754	149.012	142.971	140.674	115.342	139.079	137.663	0.294788
ENST00000262487	ENSG00000101230	protein_coding	ISM1	isthmin 1 [Source:HGNC Symbol;Acc:HGNC:16213]	-0.255897	0.423623	0.729858	1.94195	94.1676	75.7461	79.253	75.8553	70.9983	61.64	0.640242
ENST00000173527	ENSG00000066583	protein_coding	ISOC1	isochorismatase domain containing 1 [Source:HGNC Symbol;Acc:HGNC:24254]	0.135767	0.237644	0.559066	5.89884	1023.43	1283.9	1161.06	1224.08	1261.44	1326.29	1.39451
ENST00000085068	ENSG00000063241	protein_coding	ISOC2	isochorismatase domain containing 2 [Source:HGNC Symbol;Acc:HGNC:26278]	0.00113089	0.995923	0.999136	3.51408	203.857	247.122	240.731	260.818	233.419	198.275	2.6109e-05
ENST00000425675	ENSG00000063241	protein_coding	ISOC2	isochorismatase domain containing 2 [Source:HGNC Symbol;Acc:HGNC:26278]	-0.233992	0.591469	0.833751	1.19518	24.8354	74.7993	47.5518	38.4472	46.6838	38.0113	0.288056
ENST00000438389	ENSG00000063241	protein_coding	ISOC2	isochorismatase domain containing 2 [Source:HGNC Symbol;Acc:HGNC:26278]	0.357217	0.355468	0.676091	1.49609	30.0095	46.3945	69.3464	57.1513	67.108	62.6674	0.853842
ENST00000329908	ENSG00000182149	protein_coding	IST1	IST1 factor associated with ESCRT-III [Source:HGNC Symbol;Acc:HGNC:28977]	-0.134401	0.30156	0.628602	5.72693	1269.71	1119.15	992.644	1080.68	894.773	1105.41	1.06728
ENST00000378798	ENSG00000182149	protein_coding	IST1	IST1 factor associated with ESCRT-III [Source:HGNC Symbol;Acc:HGNC:28977]	-0.417421	0.17463	0.479166	2.77575	106.585	211.142	153.553	139.241	104.066	109.925	1.84274
ENST00000378799	ENSG00000182149	protein_coding	IST1	IST1 factor associated with ESCRT-III [Source:HGNC Symbol;Acc:HGNC:28977]	-0.979736	0.0286275	0.17203	0.388862	42.4272	33.1389	22.7852	17.6649	15.5613	16.4373	4.78987
ENST00000424485	ENSG00000182149	protein_coding	IST1	IST1 factor associated with ESCRT-III [Source:HGNC Symbol;Acc:HGNC:28977]	-0.21913	0.315942	0.642261	3.73103	318.721	250.909	297.199	234.84	298.582	210.603	1.00567
ENST00000439924	ENSG00000182149	nonsense_mediated_decay	IST1	IST1 factor associated with ESCRT-III [Source:HGNC Symbol;Acc:HGNC:28977]	0.146858	0.685027	0.883053	2.7577	95.2024	110.779	192.189	96.6376	219.803	131.499	0.164521
ENST00000456820	ENSG00000182149	protein_coding	IST1	IST1 factor associated with ESCRT-III [Source:HGNC Symbol;Acc:HGNC:28977]	-0.925704	0.0017449	0.0253525	2.97072	155.221	244.281	219.927	84.1683	142.969	98.624	9.80023
ENST00000534994	ENSG00000182149	protein_coding	IST1	IST1 factor associated with ESCRT-III [Source:HGNC Symbol;Acc:HGNC:28977]	-0.207084	0.359606	0.679139	3.58362	239.041	312.453	226.862	224.449	195.489	254.779	0.83927
ENST00000535424	ENSG00000182149	protein_coding	IST1	IST1 factor associated with ESCRT-III [Source:HGNC Symbol;Acc:HGNC:28977]	0.0924979	0.856399	0.953554	0.720577	39.3227	17.0429	35.6639	23.8996	62.2451	22.6013	0.0327465
ENST00000538850	ENSG00000182149	protein_coding	IST1	IST1 factor associated with ESCRT-III [Source:HGNC Symbol;Acc:HGNC:28977]	-0.465327	0.0247913	0.157722	4.18418	433.585	430.806	406.172	300.304	409.456	241.423	5.0384
ENST00000539186	ENSG00000182149	protein_coding	IST1	IST1 factor associated with ESCRT-III [Source:HGNC Symbol;Acc:HGNC:28977]	-0.358782	0.310105	0.636354	2.71611	140.734	110.779	191.198	147.554	128.381	57.5307	1.03023
ENST00000541571	ENSG00000182149	protein_coding	IST1	IST1 factor associated with ESCRT-III [Source:HGNC Symbol;Acc:HGNC:28977]	-0.787948	0.231078	0.551231	-0.131018	35.1835	22.7238	3.96265	11.4303	8.75322	16.4373	1.43421
ENST00000606369	ENSG00000182149	protein_coding	IST1	IST1 factor associated with ESCRT-III [Source:HGNC Symbol;Acc:HGNC:28977]	-0.735675	0.117464	0.389232	0.789009	21.731	53.9691	48.5425	15.5867	30.15	28.7653	2.45081
ENST00000273541	ENSG00000240682	protein_coding	ISY1	ISY1 splicing factor homolog [Source:HGNC Symbol;Acc:HGNC:29201]	-0.118989	0.54698	0.809416	3.78078	316.652	276.473	275.404	251.466	285.938	261.97	0.362754
ENST00000393292	ENSG00000240682	protein_coding	ISY1	ISY1 splicing factor homolog [Source:HGNC Symbol;Acc:HGNC:29201]	-0.203396	0.114884	0.38445	5.26729	813.36	849.303	849.988	766.866	774.173	641.056	2.48572
ENST00000393295	ENSG00000240682	protein_coding	ISY1	ISY1 splicing factor homolog [Source:HGNC Symbol;Acc:HGNC:29201]	-0.108862	0.600842	0.838447	3.66897	234.902	263.218	302.152	230.683	258.706	252.724	0.273728
ENST00000418265	ENSG00000261796	protein_coding	ISY1-RAB43	ISY1-RAB43 readthrough [Source:HGNC Symbol;Acc:HGNC:42969]	-0.909493	0.131423	0.412066	0.0566962	13.4525	52.0754	20.8039	10.3911	8.75322	21.574	2.27561
ENST00000338128	ENSG00000105655	protein_coding	ISYNA1	inositol-3-phosphate synthase 1 [Source:HGNC Symbol;Acc:HGNC:29821]	-0.267568	0.459566	0.756016	1.81368	73.4714	59.6501	95.1036	48.8384	56.4096	84.2414	0.546952
ENST00000457269	ENSG00000105655	protein_coding	ISYNA1	inositol-3-phosphate synthase 1 [Source:HGNC Symbol;Acc:HGNC:29821]	-1.0849	0.0160244	0.117685	2.17546	258.702	127.822	54.4864	43.6428	71.9709	65.7494	5.80019
ENST00000577820	ENSG00000105655	nonsense_mediated_decay	ISYNA1	inositol-3-phosphate synthase 1 [Source:HGNC Symbol;Acc:HGNC:29821]	-1.43305	0.0110738	0.0916322	0.594455	56.9145	25.5643	37.6452	10.3911	9.7258	38.0113	6.45343
ENST00000578963	ENSG00000105655	protein_coding	ISYNA1	inositol-3-phosphate synthase 1 [Source:HGNC Symbol;Acc:HGNC:29821]	-0.85437	0.00146087	0.0222581	3.0144	175.918	208.302	243.703	135.085	118.655	93.4874	10.1273
ENST00000581672	ENSG00000105655	protein_coding	ISYNA1	inositol-3-phosphate synthase 1 [Source:HGNC Symbol;Acc:HGNC:29821]	-0.201764	0.472268	0.764816	2.60776	130.386	148.652	112.936	123.655	99.2031	118.143	0.516664
ENST00000582770	ENSG00000105655	nonsense_mediated_decay	ISYNA1	inositol-3-phosphate synthase 1 [Source:HGNC Symbol;Acc:HGNC:29821]	0.176863	0.715876	0.896382	1.5841	90.0284	13.2556	55.4771	59.2295	62.2451	65.7494	0.132479
ENST00000582811	ENSG00000105655	nonsense_mediated_decay	ISYNA1	inositol-3-phosphate synthase 1 [Source:HGNC Symbol;Acc:HGNC:29821]	-0.834941	0.00814639	0.0743493	2.14424	125.212	122.141	91.141	69.6207	57.3822	62.6674	7.00101
ENST00000262650	ENSG00000078747	protein_coding	ITCH	itchy E3 ubiquitin protein ligase [Source:HGNC Symbol;Acc:HGNC:13890]	-0.0516498	0.595971	0.835662	6.50382	1899.91	1941.94	1797.06	1931.71	1771.07	1738.25	0.281115
ENST00000374864	ENSG00000078747	protein_coding	ITCH	itchy E3 ubiquitin protein ligase [Source:HGNC Symbol;Acc:HGNC:13890]	-0.0119232	0.89633	0.967782	6.94133	2465.95	2446.6	2623.27	2434.64	2657.09	2381.36	0.0169778
ENST00000535650	ENSG00000078747	protein_coding	ITCH	itchy E3 ubiquitin protein ligase [Source:HGNC Symbol;Acc:HGNC:13890]	-0.000461243	0.999376	0.999894	0.0471833	28.9747	7.57461	20.8039	23.8996	9.7258	23.6287	6.11772e-07
ENST00000320640	ENSG00000129636	protein_coding	ITFG1	integrin alpha FG-GAP repeat containing 1 [Source:HGNC Symbol;Acc:HGNC:30697]	-0.202666	0.358781	0.678451	3.92958	393.227	256.59	340.788	255.622	342.348	261.97	0.842155
ENST00000544001	ENSG00000129636	protein_coding	ITFG1	integrin alpha FG-GAP repeat containing 1 [Source:HGNC Symbol;Acc:HGNC:30697]	0.0779473	0.767619	0.920078	2.90597	139.699	176.11	123.833	161.063	141.024	162.319	0.087315
ENST00000565940	ENSG00000129636	protein_coding	ITFG1	integrin alpha FG-GAP repeat containing 1 [Source:HGNC Symbol;Acc:HGNC:30697]	0.239305	0.550231	0.811191	0.660791	24.8354	25.5643	32.6919	32.2125	33.0677	32.8747	0.356904
ENST00000228799	ENSG00000111203	protein_coding	ITFG2	integrin alpha FG-GAP repeat containing 2 [Source:HGNC Symbol;Acc:HGNC:30879]	0.395506	0.0953359	0.345955	3.19203	158.326	174.216	144.637	194.314	218.83	214.713	2.78189
ENST00000540929	ENSG00000111203	nonsense_mediated_decay	ITFG2	integrin alpha FG-GAP repeat containing 2 [Source:HGNC Symbol;Acc:HGNC:30879]	0.490161	0.0726843	0.298481	2.89662	114.864	103.204	155.534	197.432	169.229	158.209	3.22134
ENST00000282588	ENSG00000213949	protein_coding	ITGA1	integrin subunit alpha 1 [Source:HGNC Symbol;Acc:HGNC:6134]	-0.225307	0.382415	0.697139	3.25034	268.016	180.844	172.375	181.845	192.571	156.155	0.762925
ENST00000423218	ENSG00000137809	protein_coding	ITGA11	integrin subunit alpha 11 [Source:HGNC Symbol;Acc:HGNC:6136]	0.418048	0.328682	0.654549	0.346418	18.6266	18.9365	23.7759	24.9387	24.3145	32.8747	0.954082
ENST00000296585	ENSG00000164171	protein_coding	ITGA2	integrin subunit alpha 2 [Source:HGNC Symbol;Acc:HGNC:6137]	0.0226773	0.936678	0.981806	3.0983	247.319	142.971	144.637	178.728	195.489	146.909	0.0063117
ENST00000320031	ENSG00000005884	protein_coding	ITGA3	integrin subunit alpha 3 [Source:HGNC Symbol;Acc:HGNC:6139]	0.736141	0.114725	0.3842	0.627501	38.2879	14.2024	17.8319	37.4081	37.9306	33.902	2.4879
ENST00000397033	ENSG00000115232	protein_coding	ITGA4	integrin subunit alpha 4 [Source:HGNC Symbol;Acc:HGNC:6140]	-0.219484	0.267161	0.592208	3.97125	403.575	287.835	333.853	301.343	284.966	293.817	1.23127
ENST00000293379	ENSG00000161638	protein_coding	ITGA5	integrin subunit alpha 5 [Source:HGNC Symbol;Acc:HGNC:6141]	-0.150813	0.616797	0.846754	2.23182	96.2372	99.4168	100.057	102.872	88.5048	74.9954	0.250396
ENST00000264107	ENSG00000091409	protein_coding	ITGA6	integrin subunit alpha 6 [Source:HGNC Symbol;Acc:HGNC:6142]	-0.707717	0.00539636	0.0567291	3.07572	238.006	180.844	212.992	138.202	110.874	137.663	7.74158
ENST00000409080	ENSG00000091409	protein_coding	ITGA6	integrin subunit alpha 6 [Source:HGNC Symbol;Acc:HGNC:6142]	-0.415726	0.208827	0.526527	3.20024	276.294	213.036	141.665	151.711	238.282	104.788	1.57954
ENST00000409532	ENSG00000091409	protein_coding	ITGA6	integrin subunit alpha 6 [Source:HGNC Symbol;Acc:HGNC:6142]	0.600895	0.2258	0.5455	1.35072	53.8101	47.3413	11.888	81.0509	35.0129	63.6947	1.46712
ENST00000412899	ENSG00000091409	protein_coding	ITGA6	integrin subunit alpha 6 [Source:HGNC Symbol;Acc:HGNC:6142]	-0.064137	0.897467	0.968236	0.204485	25.8702	10.4151	29.7199	22.8605	16.5339	23.6287	0.0166055
ENST00000442250	ENSG00000091409	protein_coding	ITGA6	integrin subunit alpha 6 [Source:HGNC Symbol;Acc:HGNC:6142]	1.4663	0.00356584	0.042415	0.289108	11.3829	10.4151	14.8599	54.0339	26.2597	23.6287	8.49265
ENST00000378076	ENSG00000077943	protein_coding	ITGA8	integrin subunit alpha 8 [Source:HGNC Symbol;Acc:HGNC:6144]	0.384149	0.0424881	0.21764	4.11429	355.974	257.537	300.171	409.411	409.456	372.922	4.11565
ENST00000264741	ENSG00000144668	protein_coding	ITGA9	integrin subunit alpha 9 [Source:HGNC Symbol;Acc:HGNC:6145]	-0.487208	0.296984	0.62471	0.464054	40.3575	29.3516	21.7946	20.7823	13.6161	30.82	1.08769
ENST00000263087	ENSG00000083457	protein_coding	ITGAE	integrin subunit alpha E [Source:HGNC Symbol;Acc:HGNC:6147]	0.273911	0.147888	0.439232	4.44828	304.234	402.401	484.434	460.328	532.001	459.218	2.0939
ENST00000261023	ENSG00000138448	protein_coding	ITGAV	integrin subunit alpha V [Source:HGNC Symbol;Acc:HGNC:6150]	-0.144506	0.385183	0.699157	5.11456	1016.18	690.236	658.791	747.123	657.464	610.236	0.754094
ENST00000374907	ENSG00000138448	protein_coding	ITGAV	integrin subunit alpha V [Source:HGNC Symbol;Acc:HGNC:6150]	-1.15184	0.0193903	0.133967	3.18783	331.139	160.96	248.656	13.5085	163.393	118.143	5.46597
ENST00000433736	ENSG00000138448	protein_coding	ITGAV	integrin subunit alpha V [Source:HGNC Symbol;Acc:HGNC:6150]	2.54116	0.00105444	0.0175092	-0.487044	2.06962	5.68096	2.97199	32.2125	4.8629	27.738	10.7294
ENST00000302278	ENSG00000150093	protein_coding	ITGB1	integrin subunit beta 1 [Source:HGNC Symbol;Acc:HGNC:6153]	0.274491	0.0110699	0.0916322	6.89093	2525.97	1923	2170.54	2677.8	2717.39	2507.72	6.45406
ENST00000396033	ENSG00000150093	protein_coding	ITGB1	integrin subunit beta 1 [Source:HGNC Symbol;Acc:HGNC:6153]	-0.271218	0.211268	0.529673	3.77951	272.155	369.262	269.46	229.644	288.856	236.287	1.56272
ENST00000437302	ENSG00000150093	protein_coding	ITGB1	integrin subunit beta 1 [Source:HGNC Symbol;Acc:HGNC:6153]	-0.395076	0.346263	0.669414	1.12588	38.2879	58.7032	47.5518	36.369	22.3693	51.3667	0.887106
ENST00000474568	ENSG00000150093	protein_coding	ITGB1	integrin subunit beta 1 [Source:HGNC Symbol;Acc:HGNC:6153]	0.252307	0.513811	0.790411	1.20359	44.4968	36.9262	41.6078	56.1122	33.0677	57.5307	0.426298
ENST00000488427	ENSG00000150093	protein_coding	ITGB1	integrin subunit beta 1 [Source:HGNC Symbol;Acc:HGNC:6153]	-0.00265586	0.995813	0.999136	0.407865	21.731	23.6707	29.7199	13.5085	22.3693	48.2847	2.75325e-05
ENST00000488494	ENSG00000150093	protein_coding	ITGB1	integrin subunit beta 1 [Source:HGNC Symbol;Acc:HGNC:6153]	-0.275312	0.503803	0.78379	0.921186	49.6708	36.9262	33.6825	41.5646	34.0403	23.6287	0.446917
ENST00000494395	ENSG00000150093	nonsense_mediated_decay	ITGB1	integrin subunit beta 1 [Source:HGNC Symbol;Acc:HGNC:6153]	0.711728	0.190712	0.501693	-0.129648	11.3829	7.57461	18.8226	22.8605	14.5887	24.656	1.71211
ENST00000238091	ENSG00000119185	protein_coding	ITGB1BP1	integrin subunit beta 1 binding protein 1 [Source:HGNC Symbol;Acc:HGNC:23927]	1.90772	0.00195582	0.0275373	-0.128107	8.27847	6.62778	5.94398	42.6037	25.2871	11.3007	9.59054
ENST00000355346	ENSG00000119185	protein_coding	ITGB1BP1	integrin subunit beta 1 binding protein 1 [Source:HGNC Symbol;Acc:HGNC:23927]	0.498635	0.0836713	0.322094	2.60137	98.3069	106.991	97.0849	110.146	149.777	167.455	2.99211
ENST00000359712	ENSG00000119185	protein_coding	ITGB1BP1	integrin subunit beta 1 binding protein 1 [Source:HGNC Symbol;Acc:HGNC:23927]	-0.292647	0.389165	0.702685	1.82993	68.2974	66.2778	98.0756	59.2295	71.9709	58.558	0.741551
ENST00000360635	ENSG00000119185	protein_coding	ITGB1BP1	integrin subunit beta 1 binding protein 1 [Source:HGNC Symbol;Acc:HGNC:23927]	0.224565	0.641913	0.860767	2.19983	43.462	93.7358	116.898	103.911	29.1774	147.936	0.216249
ENST00000456913	ENSG00000119185	protein_coding	ITGB1BP1	integrin subunit beta 1 binding protein 1 [Source:HGNC Symbol;Acc:HGNC:23927]	0.564654	0.196291	0.509731	1.11283	23.8006	29.3516	48.5425	36.369	71.9709	42.1207	1.66976
ENST00000464228	ENSG00000119185	nonsense_mediated_decay	ITGB1BP1	integrin subunit beta 1 binding protein 1 [Source:HGNC Symbol;Acc:HGNC:23927]	0.381725	0.120461	0.393477	2.99095	139.699	135.396	141.665	178.728	169.229	195.193	2.41132
ENST00000488451	ENSG00000119185	protein_coding	ITGB1BP1	integrin subunit beta 1 binding protein 1 [Source:HGNC Symbol;Acc:HGNC:23927]	0.788865	0.0314153	0.182044	1.50487	34.1487	34.0857	54.4864	73.7771	76.8338	61.64	4.63012
ENST00000271002	ENSG00000142856	protein_coding	ITGB3BP	integrin subunit beta 3 binding protein [Source:HGNC Symbol;Acc:HGNC:6157]	-0.284721	0.00506431	0.0543058	6.23367	1624.65	1695.77	1723.75	1416.31	1445.25	1279.03	7.85633
ENST00000371092	ENSG00000142856	protein_coding	ITGB3BP	integrin subunit beta 3 binding protein [Source:HGNC Symbol;Acc:HGNC:6157]	0.382324	0.202241	0.517765	2.31577	85.8891	92.789	80.2437	92.4812	116.71	128.417	1.62612
ENST00000489099	ENSG00000142856	nonsense_mediated_decay	ITGB3BP	integrin subunit beta 3 binding protein [Source:HGNC Symbol;Acc:HGNC:6157]	0.386267	0.0336853	0.189688	4.00425	275.259	274.58	295.217	374.081	383.196	347.239	4.51061
ENST00000296181	ENSG00000082781	protein_coding	ITGB5	integrin subunit beta 5 [Source:HGNC Symbol;Acc:HGNC:6160]	0.232221	0.406498	0.716511	2.62632	128.316	98.4699	114.917	115.342	142.969	142.799	0.689019
ENST00000481591	ENSG00000082781	protein_coding	ITGB5	integrin subunit beta 5 [Source:HGNC Symbol;Acc:HGNC:6160]	-0.0757075	0.894074	0.967147	-0.137732	8.27847	25.5643	16.8413	12.4694	23.3419	12.328	0.0177291
ENST00000222573	ENSG00000105855	protein_coding	ITGB8	integrin subunit beta 8 [Source:HGNC Symbol;Acc:HGNC:6163]	-0.306395	0.338241	0.662133	2.25883	137.63	82.3739	97.0849	77.9336	83.6419	94.5147	0.917088
ENST00000378549	ENSG00000136156	protein_coding	ITM2B	integral membrane protein 2B [Source:HGNC Symbol;Acc:HGNC:6174]	0.101434	0.72229	0.899543	2.52541	114.864	107.938	110.954	103.911	142.969	110.952	0.126309
ENST00000607866	ENSG00000136156	nonsense_mediated_decay	ITM2B	integral membrane protein 2B [Source:HGNC Symbol;Acc:HGNC:6174]	-0.0840816	0.707609	0.893019	3.37943	194.544	238.6	214.974	189.119	215.913	206.494	0.140677
ENST00000326427	ENSG00000135916	protein_coding	ITM2C	integral membrane protein 2C [Source:HGNC Symbol;Acc:HGNC:6175]	0.011777	0.959734	0.989491	3.36323	191.44	242.388	186.245	204.706	188.68	232.177	0.002549
ENST00000335005	ENSG00000135916	protein_coding	ITM2C	integral membrane protein 2C [Source:HGNC Symbol;Acc:HGNC:6175]	-0.0640229	0.915566	0.974616	1.56902	92.098	12.3087	67.3651	50.9166	109.902	24.656	0.0112404
ENST00000409704	ENSG00000135916	protein_coding	ITM2C	integral membrane protein 2C [Source:HGNC Symbol;Acc:HGNC:6175]	0.383482	0.158847	0.455271	2.75349	111.759	106.991	133.739	127.811	161.448	170.537	1.98517
ENST00000380113	ENSG00000125877	protein_coding	ITPA	inosine triphosphatase [Source:HGNC Symbol;Acc:HGNC:6176]	-0.264085	0.0957209	0.346848	4.61563	463.594	572.83	591.426	461.367	461.975	432.507	2.77543
ENST00000399838	ENSG00000125877	protein_coding	ITPA	inosine triphosphatase [Source:HGNC Symbol;Acc:HGNC:6176]	1.2413	0.0104054	0.0880016	0.521041	11.3829	12.3087	24.7666	46.7601	24.3145	44.1753	6.56415
ENST00000553452	ENSG00000100605	protein_coding	ITPK1	inositol-tetrakisphosphate 1-kinase [Source:HGNC Symbol;Acc:HGNC:6177]	0.326523	0.414662	0.723081	1.13281	32.0791	38.8199	42.5985	63.386	33.0677	46.23	0.665395
ENST00000555495	ENSG00000100605	protein_coding	ITPK1	inositol-tetrakisphosphate 1-kinase [Source:HGNC Symbol;Acc:HGNC:6177]	-0.325872	0.33141	0.656938	3.16572	256.633	174.216	168.413	80.0118	159.503	226.013	0.943379
ENST00000556603	ENSG00000100605	protein_coding	ITPK1	inositol-tetrakisphosphate 1-kinase [Source:HGNC Symbol;Acc:HGNC:6177]	0.193891	0.290479	0.617387	4.46503	323.895	441.221	481.462	530.987	452.25	449.972	1.1174
ENST00000260386	ENSG00000137825	protein_coding	ITPKA	inositol-trisphosphate 3-kinase A [Source:HGNC Symbol;Acc:HGNC:6178]	0.257696	0.589562	0.833	0.269941	25.8702	17.0429	18.8226	31.1734	29.1774	13.3553	0.291029
ENST00000272117	ENSG00000143772	protein_coding	ITPKB	inositol-trisphosphate 3-kinase B [Source:HGNC Symbol;Acc:HGNC:6179]	-0.00594268	0.982301	0.995409	2.82661	167.639	142.024	118.88	140.28	131.298	155.127	0.000492138
ENST00000429204	ENSG00000143772	protein_coding	ITPKB	inositol-trisphosphate 3-kinase B [Source:HGNC Symbol;Acc:HGNC:6179]	-0.08513	0.848477	0.951108	0.883623	18.6266	44.5008	46.5611	41.5646	28.2048	33.902	0.0365046
ENST00000263370	ENSG00000086544	protein_coding	ITPKC	inositol-trisphosphate 3-kinase C [Source:HGNC Symbol;Acc:HGNC:14897]	-0.0123599	0.948131	0.985324	3.91116	313.547	311.506	292.245	332.517	277.185	299.981	0.00423199
ENST00000357086	ENSG00000150995	protein_coding	ITPR1	inositol 1,4,5-trisphosphate receptor type 1 [Source:HGNC Symbol;Acc:HGNC:6180]	1.01507	7.44951e-12	1.95288e-09	4.93792	439.794	349.379	447.779	864.543	818.912	815.703	46.9055
ENST00000443694	ENSG00000150995	protein_coding	ITPR1	inositol 1,4,5-trisphosphate receptor type 1 [Source:HGNC Symbol;Acc:HGNC:6180]	-0.134405	0.582677	0.829668	3.25794	222.484	221.557	161.478	189.119	164.366	198.275	0.301926
ENST00000456211	ENSG00000150995	protein_coding	ITPR1	inositol 1,4,5-trisphosphate receptor type 1 [Source:HGNC Symbol;Acc:HGNC:6180]	-2.46062	7.52549e-21	8.97305e-18	3.19822	316.652	347.485	274.414	63.386	53.4919	53.4213	87.724
ENST00000381340	ENSG00000123104	protein_coding	ITPR2	inositol 1,4,5-trisphosphate receptor type 2 [Source:HGNC Symbol;Acc:HGNC:6181]	0.238691	0.0164374	0.119628	6.3432	1611.2	1410.77	1525.62	1796.63	1801.22	1767.01	5.75547
ENST00000605930	ENSG00000096433	protein_coding	ITPR3	inositol 1,4,5-trisphosphate receptor type 3 [Source:HGNC Symbol;Acc:HGNC:6182]	-0.260822	0.102226	0.359899	5.63225	1375.26	994.168	1015.43	924.812	741.106	1080.75	2.67047
ENST00000320370	ENSG00000138434	protein_coding	ITPRID2	ITPR interacting domain containing 2 [Source:HGNC Symbol;Acc:HGNC:11319]	-1.71756	0.0027485	0.0350327	1.73013	133.49	117.406	28.7292	21.8214	68.0806	18.492	8.96733
ENST00000409001	ENSG00000138434	protein_coding	ITPRID2	ITPR interacting domain containing 2 [Source:HGNC Symbol;Acc:HGNC:11319]	0.0646511	0.65859	0.870685	5.41155	738.854	811.43	1051.09	811.548	965.772	872.206	0.19524
ENST00000416081	ENSG00000138434	nonsense_mediated_decay	ITPRID2	ITPR interacting domain containing 2 [Source:HGNC Symbol;Acc:HGNC:11319]	-0.467525	0.12955	0.408998	3.03265	210.066	125.928	237.759	102.872	178.955	132.526	2.29789
ENST00000431877	ENSG00000138434	protein_coding	ITPRID2	ITPR interacting domain containing 2 [Source:HGNC Symbol;Acc:HGNC:11319]	-0.609209	0.000746907	0.0135068	4.55028	571.215	606.916	528.023	475.914	354.992	314.364	11.3687
ENST00000440623	ENSG00000138434	nonsense_mediated_decay	ITPRID2	ITPR interacting domain containing 2 [Source:HGNC Symbol;Acc:HGNC:11319]	-0.544862	0.237471	0.5588	1.82904	94.1676	57.7564	93.1223	30.1343	138.106	53.4213	1.39555
ENST00000451836	ENSG00000138434	protein_coding	ITPRID2	ITPR interacting domain containing 2 [Source:HGNC Symbol;Acc:HGNC:11319]	-0.363099	0.412983	0.721581	0.211485	18.6266	28.4048	25.7572	16.6258	20.4242	19.5193	0.670197
ENST00000454579	ENSG00000138434	nonsense_mediated_decay	ITPRID2	ITPR interacting domain containing 2 [Source:HGNC Symbol;Acc:HGNC:11319]	-0.095338	0.735358	0.905341	3.82221	248.354	400.507	249.647	300.304	157.558	339.02	0.114248
ENST00000567327	ENSG00000260742	lncRNA	ITPRID2-DT	ITPRID2 divergent transcript [Source:HGNC Symbol;Acc:HGNC:55386]	-0.632515	0.16091	0.458539	0.283168	24.8354	23.6707	34.6732	12.4694	20.4242	20.5467	1.96566
ENST00000337478	ENSG00000148841	protein_coding	ITPRIP	inositol 1,4,5-trisphosphate receptor interacting protein [Source:HGNC Symbol;Acc:HGNC:29370]	-0.020835	0.976068	0.994039	-0.39735	32.0791	6.62778	9.90663	6.23469	20.4242	13.3553	0.000899896
ENST00000381440	ENSG00000205730	protein_coding	ITPRIPL2	ITPRIP like 2 [Source:HGNC Symbol;Acc:HGNC:27257]	-0.283262	0.0986944	0.352911	4.87793	903.388	559.574	637.987	542.418	545.617	541.405	2.72652
ENST00000379960	ENSG00000205726	protein_coding	ITSN1	intersectin 1 [Source:HGNC Symbol;Acc:HGNC:6183]	-0.361042	0.498888	0.780521	1.30927	66.2278	33.1389	63.4024	57.1513	52.5193	7.19134	0.4573
ENST00000381283	ENSG00000205726	protein_coding	ITSN1	intersectin 1 [Source:HGNC Symbol;Acc:HGNC:6183]	-0.172909	0.781029	0.925303	0.810617	5.17404	54.9159	41.6078	14.5476	48.629	31.8473	0.0772722
ENST00000381291	ENSG00000205726	protein_coding	ITSN1	intersectin 1 [Source:HGNC Symbol;Acc:HGNC:6183]	0.156061	0.670158	0.875643	1.16248	40.3575	39.7667	43.5892	46.7601	40.8484	50.3393	0.181417
ENST00000399338	ENSG00000205726	protein_coding	ITSN1	intersectin 1 [Source:HGNC Symbol;Acc:HGNC:6183]	-0.253336	0.132535	0.413306	4.59648	496.708	608.809	495.331	516.44	436.688	390.387	2.26256
ENST00000399349	ENSG00000205726	protein_coding	ITSN1	intersectin 1 [Source:HGNC Symbol;Acc:HGNC:6183]	-0.0772706	0.864094	0.956269	0.488729	26.905	33.1389	21.7946	28.0561	34.0403	15.41	0.0292976
ENST00000399352	ENSG00000205726	protein_coding	ITSN1	intersectin 1 [Source:HGNC Symbol;Acc:HGNC:6183]	-0.0641088	0.541415	0.806104	6.20861	1527.38	1411.72	1675.21	1488.01	1508.47	1416.69	0.372923
ENST00000399353	ENSG00000205726	protein_coding	ITSN1	intersectin 1 [Source:HGNC Symbol;Acc:HGNC:6183]	0.518489	0.167153	0.468634	2.94236	77.6107	178.003	127.795	85.2074	230.501	212.658	1.90829
ENST00000399355	ENSG00000205726	protein_coding	ITSN1	intersectin 1 [Source:HGNC Symbol;Acc:HGNC:6183]	-0.428058	0.022788	0.148976	4.13512	403.575	452.583	368.526	337.712	260.651	312.309	5.1846
ENST00000355123	ENSG00000198399	protein_coding	ITSN2	intersectin 2 [Source:HGNC Symbol;Acc:HGNC:6184]	-0.485747	0.410916	0.719263	-0.154714	31.0443	11.3619	14.8599	10.3911	8.75322	21.574	0.676149
ENST00000361999	ENSG00000198399	protein_coding	ITSN2	intersectin 2 [Source:HGNC Symbol;Acc:HGNC:6184]	-0.242227	0.316133	0.642327	3.12047	211.101	172.322	186.245	161.063	169.229	151.018	1.00488
ENST00000406921	ENSG00000198399	protein_coding	ITSN2	intersectin 2 [Source:HGNC Symbol;Acc:HGNC:6184]	-0.624617	0.0241026	0.154994	3.32661	173.848	314.346	247.666	199.51	132.271	145.881	5.08723
ENST00000412011	ENSG00000198399	protein_coding	ITSN2	intersectin 2 [Source:HGNC Symbol;Acc:HGNC:6184]	-0.55868	0.0447873	0.224929	2.86836	226.623	150.545	147.609	110.146	124.49	121.225	4.02663
ENST00000416160	ENSG00000198399	protein_coding	ITSN2	intersectin 2 [Source:HGNC Symbol;Acc:HGNC:6184]	-0.549008	0.00472481	0.0518844	4.03349	437.724	356.953	387.349	233.801	307.335	266.079	7.98187
ENST00000473112	ENSG00000128928	protein_coding	IVD	isovaleryl-CoA dehydrogenase [Source:HGNC Symbol;Acc:HGNC:6186]	0.693976	0.0597604	0.265986	1.87502	36.2183	81.4271	50.5238	80.0118	95.3128	93.4874	3.54402
ENST00000479013	ENSG00000128928	protein_coding	IVD	isovaleryl-CoA dehydrogenase [Source:HGNC Symbol;Acc:HGNC:6186]	0.0439039	0.829874	0.945043	4.2045	337.348	378.73	388.34	360.573	312.198	505.448	0.046166
ENST00000481262	ENSG00000128928	nonsense_mediated_decay	IVD	isovaleryl-CoA dehydrogenase [Source:HGNC Symbol;Acc:HGNC:6186]	-1.46634	0.0137397	0.105871	0.173083	37.2531	26.5111	25.7572	20.7823	10.6984	2.05467	6.07128
ENST00000487418	ENSG00000128928	protein_coding	IVD	isovaleryl-CoA dehydrogenase [Source:HGNC Symbol;Acc:HGNC:6186]	0.0406192	0.883185	0.963016	2.90005	166.604	127.822	149.59	167.297	113.792	175.674	0.0215894
ENST00000558610	ENSG00000128928	protein_coding	IVD	isovaleryl-CoA dehydrogenase [Source:HGNC Symbol;Acc:HGNC:6186]	0.453402	0.400877	0.712763	0.569939	6.20885	31.2453	30.7105	19.7432	42.7935	34.9293	0.705693
ENST00000610693	ENSG00000128928	protein_coding	IVD	isovaleryl-CoA dehydrogenase [Source:HGNC Symbol;Acc:HGNC:6186]	0.317375	0.440576	0.742155	1.14692	30.0095	47.3413	37.6452	60.2686	53.4919	29.7927	0.594781
ENST00000367498	ENSG00000116679	protein_coding	IVNS1ABP	influenza virus NS1A binding protein [Source:HGNC Symbol;Acc:HGNC:16951]	0.12695	0.149017	0.441038	7.16097	2758.8	2972.09	2624.27	3114.23	3042.23	2967.97	2.08228
ENST00000295321	ENSG00000163166	protein_coding	IWS1	interacts with SUPT6H, CTD assembly factor 1 [Source:HGNC Symbol;Acc:HGNC:25467]	-0.0754987	0.431834	0.735395	7.14936	2655.32	3103.7	3136.44	2722.48	3000.41	2719.35	0.617886
ENST00000409725	ENSG00000163166	protein_coding	IWS1	interacts with SUPT6H, CTD assembly factor 1 [Source:HGNC Symbol;Acc:HGNC:25467]	-0.433891	0.332346	0.657629	0.175585	26.905	19.8834	25.7572	15.5867	20.4242	17.4647	0.939734
ENST00000226319	ENSG00000077684	protein_coding	JADE1	jade family PHD finger 1 [Source:HGNC Symbol;Acc:HGNC:30027]	-0.722207	0.00156515	0.0233938	4.24289	490.499	388.199	523.07	269.131	425.99	226.013	10.0003
ENST00000413543	ENSG00000077684	protein_coding	JADE1	jade family PHD finger 1 [Source:HGNC Symbol;Acc:HGNC:30027]	0.127227	0.784845	0.926904	0.835227	21.731	35.0326	41.6078	37.4081	51.5467	18.492	0.0745346
ENST00000452328	ENSG00000077684	protein_coding	JADE1	jade family PHD finger 1 [Source:HGNC Symbol;Acc:HGNC:30027]	0.695215	0.0474506	0.23328	2.94159	94.1676	208.302	92.1316	143.398	162.421	254.779	3.92934
ENST00000511647	ENSG00000077684	protein_coding	JADE1	jade family PHD finger 1 [Source:HGNC Symbol;Acc:HGNC:30027]	-0.108014	0.714096	0.895449	2.64153	140.734	127.822	120.861	144.437	85.587	131.499	0.13422
ENST00000512960	ENSG00000077684	protein_coding	JADE1	jade family PHD finger 1 [Source:HGNC Symbol;Acc:HGNC:30027]	-0.534322	0.227235	0.547406	0.936814	27.9398	61.5437	41.6078	22.8605	40.8484	26.7107	1.45809
ENST00000610919	ENSG00000077684	protein_coding	JADE1	jade family PHD finger 1 [Source:HGNC Symbol;Acc:HGNC:30027]	0.43524	0.0170153	0.122504	5.10136	942.711	519.808	530.004	858.308	703.175	799.266	5.69479
ENST00000611140	ENSG00000077684	protein_coding	JADE1	jade family PHD finger 1 [Source:HGNC Symbol;Acc:HGNC:30027]	-0.516655	0.247839	0.570994	2.65264	62.0885	163.801	206.058	41.5646	125.463	133.553	1.33545
ENST00000282605	ENSG00000043143	protein_coding	JADE2	jade family PHD finger 2 [Source:HGNC Symbol;Acc:HGNC:22984]	0.430327	0.150808	0.444061	2.29529	75.5411	98.4699	76.281	110.146	120.6	106.843	2.06406
ENST00000361895	ENSG00000043143	protein_coding	JADE2	jade family PHD finger 2 [Source:HGNC Symbol;Acc:HGNC:22984]	0.0893418	0.878726	0.961326	-0.0152821	26.905	15.1492	10.8973	11.4303	13.6161	34.9293	0.0232822
ENST00000395003	ENSG00000043143	protein_coding	JADE2	jade family PHD finger 2 [Source:HGNC Symbol;Acc:HGNC:22984]	0.0514991	0.852969	0.952446	2.89906	150.047	137.29	154.543	189.119	110.874	158.209	0.0343478
ENST00000424392	ENSG00000102221	protein_coding	JADE3	jade family PHD finger 3 [Source:HGNC Symbol;Acc:HGNC:22982]	-0.100191	0.843945	0.949409	-0.043426	17.5918	24.6175	12.8786	16.6258	21.3968	13.3553	0.03875
ENST00000611250	ENSG00000102221	protein_coding	JADE3	jade family PHD finger 3 [Source:HGNC Symbol;Acc:HGNC:22982]	-0.44993	0.000178083	0.00448398	5.7367	1130.01	1337.87	1286.87	857.269	881.157	1010.9	14.0493
ENST00000614628	ENSG00000102221	protein_coding	JADE3	jade family PHD finger 3 [Source:HGNC Symbol;Acc:HGNC:22982]	0.17437	0.649852	0.865548	3.19432	361.148	144.864	129.777	295.108	191.598	118.143	0.206086
ENST00000254958	ENSG00000101384	protein_coding	JAG1	jagged canonical Notch ligand 1 [Source:HGNC Symbol;Acc:HGNC:6188]	-0.0506667	0.811282	0.937987	3.94352	401.506	255.643	302.152	321.086	308.308	288.681	0.0570121
ENST00000331782	ENSG00000184916	protein_coding	JAG2	jagged canonical Notch ligand 2 [Source:HGNC Symbol;Acc:HGNC:6189]	-0.238322	0.351377	0.673102	2.87576	179.022	150.545	149.59	142.359	134.216	129.444	0.868477
ENST00000342505	ENSG00000162434	protein_coding	JAK1	Janus kinase 1 [Source:HGNC Symbol;Acc:HGNC:6190]	-0.19333	0.0224143	0.147158	7.2277	3179.97	3414.26	3171.11	2832.63	2796.17	2912.49	5.21334
ENST00000381652	ENSG00000096968	protein_coding	JAK2	Janus kinase 2 [Source:HGNC Symbol;Acc:HGNC:6192]	-0.120168	0.479593	0.769457	4.23775	402.541	392.933	399.237	403.176	354.019	342.102	0.499789
ENST00000282924	ENSG00000152969	protein_coding	JAKMIP1	janus kinase and microtubule interacting protein 1 [Source:HGNC Symbol;Acc:HGNC:26460]	-0.480461	0.429533	0.733883	0.23372	54.8449	23.6707	10.8973	8.31291	18.479	28.7653	0.624086
ENST00000409831	ENSG00000152969	protein_coding	JAKMIP1	janus kinase and microtubule interacting protein 1 [Source:HGNC Symbol;Acc:HGNC:26460]	-1.25346	0.0093166	0.0814112	0.916042	24.8354	59.6501	69.3464	17.6649	30.15	16.4373	6.76111
ENST00000265272	ENSG00000176049	protein_coding	JAKMIP2	janus kinase and microtubule interacting protein 2 [Source:HGNC Symbol;Acc:HGNC:29067]	-0.55179	0.00213226	0.0291838	4.19035	468.768	411.869	438.864	263.935	334.567	301.009	9.43205
ENST00000333010	ENSG00000176049	protein_coding	JAKMIP2	janus kinase and microtubule interacting protein 2 [Source:HGNC Symbol;Acc:HGNC:29067]	-0.32334	0.0322385	0.184864	4.52904	520.509	515.073	526.042	424.998	418.209	404.769	4.58577
ENST00000507386	ENSG00000176049	protein_coding	JAKMIP2	janus kinase and microtubule interacting protein 2 [Source:HGNC Symbol;Acc:HGNC:29067]	-0.735563	0.11755	0.38928	0.329561	35.1835	23.6707	29.7199	23.8996	9.7258	19.5193	2.44966
ENST00000616793	ENSG00000176049	protein_coding	JAKMIP2	janus kinase and microtubule interacting protein 2 [Source:HGNC Symbol;Acc:HGNC:29067]	0.190957	0.622642	0.850107	1.14454	51.7404	28.4048	40.6172	43.6428	45.7112	48.2847	0.242172
ENST00000480456	ENSG00000154721	protein_coding	JAM2	junctional adhesion molecule 2 [Source:HGNC Symbol;Acc:HGNC:14686]	-0.199048	0.600112	0.838035	1.27852	63.1233	44.5008	44.5798	49.8775	49.6016	32.8747	0.274826
ENST00000299106	ENSG00000166086	protein_coding	JAM3	junctional adhesion molecule 3 [Source:HGNC Symbol;Acc:HGNC:15532]	0.0131108	0.929231	0.979033	4.75641	612.607	517.914	508.21	563.2	546.59	543.46	0.00788767
ENST00000441717	ENSG00000166086	protein_coding	JAM3	junctional adhesion molecule 3 [Source:HGNC Symbol;Acc:HGNC:15532]	-1.03082	0.0780781	0.310263	0.144267	58.9841	11.3619	27.7386	12.4694	16.5339	12.328	3.10446
ENST00000341776	ENSG00000008083	protein_coding	JARID2	jumonji and AT-rich interaction domain containing 2 [Source:HGNC Symbol;Acc:HGNC:6196]	0.291335	0.0204724	0.138737	5.28873	749.202	648.576	745.969	839.604	900.609	882.48	5.37115
ENST00000397311	ENSG00000008083	protein_coding	JARID2	jumonji and AT-rich interaction domain containing 2 [Source:HGNC Symbol;Acc:HGNC:6196]	-0.380284	0.16382	0.463473	3.50804	343.557	259.43	180.301	253.544	168.256	177.729	1.93861
ENST00000607711	ENSG00000271888	lncRNA	JARID2-DT	JARID2 divergent transcript [Source:HGNC Symbol;Acc:HGNC:55240]	-0.0512013	0.916628	0.975171	0.080263	24.8354	16.096	18.8226	21.8214	23.3419	12.328	0.0109583
ENST00000283928	ENSG00000153814	protein_coding	JAZF1	JAZF zinc finger 1 [Source:HGNC Symbol;Acc:HGNC:28917]	0.0500289	0.867591	0.957229	3.1756	152.117	238.6	145.627	202.627	229.529	123.28	0.0277952
ENST00000427814	ENSG00000153814	protein_coding	JAZF1	JAZF zinc finger 1 [Source:HGNC Symbol;Acc:HGNC:28917]	-0.0116988	0.985377	0.996125	2.15407	119.003	17.0429	122.842	88.3247	21.3968	161.291	0.000335923
ENST00000375377	ENSG00000165757	protein_coding	JCAD	junctional cadherin 5 associated [Source:HGNC Symbol;Acc:HGNC:29283]	0.33486	0.0206827	0.139634	5.31312	619.851	752.727	770.735	873.895	786.817	1043.77	5.35334
ENST00000267569	ENSG00000140044	protein_coding	JDP2	Jun dimerization protein 2 [Source:HGNC Symbol;Acc:HGNC:17546]	-1.18444	0.0135254	0.104751	0.439092	52.7753	27.458	26.7479	19.7432	10.6984	16.4373	6.09906
ENST00000419727	ENSG00000140044	protein_coding	JDP2	Jun dimerization protein 2 [Source:HGNC Symbol;Acc:HGNC:17546]	-1.26367	0.00214828	0.0293014	1.1684	82.7847	44.5008	58.4491	22.8605	22.3693	31.8473	9.41833
ENST00000307257	ENSG00000109944	protein_coding	JHY	junctional cadherin complex regulator [Source:HGNC Symbol;Acc:HGNC:26288]	-0.324734	0.457087	0.753852	0.32949	18.6266	31.2453	28.7292	20.7823	19.4516	22.6013	0.553017
ENST00000531316	ENSG00000109944	protein_coding	JHY	junctional cadherin complex regulator [Source:HGNC Symbol;Acc:HGNC:26288]	0.0139867	0.96501	0.991045	1.99986	77.6107	83.3207	76.281	82.09	65.1628	92.46	0.00192432
ENST00000356057	ENSG00000050130	protein_coding	JKAMP	JNK1/MAPK8 associated membrane protein [Source:HGNC Symbol;Acc:HGNC:20184]	0.639848	0.251413	0.574623	0.0285256	5.17404	21.777	16.8413	28.0561	25.2871	15.41	1.31543
ENST00000425728	ENSG00000050130	protein_coding	JKAMP	JNK1/MAPK8 associated membrane protein [Source:HGNC Symbol;Acc:HGNC:20184]	0.0539441	0.863756	0.956269	2.80355	96.2372	142.971	173.366	107.029	188.68	132.526	0.0294449
ENST00000554271	ENSG00000050130	protein_coding	JKAMP	JNK1/MAPK8 associated membrane protein [Source:HGNC Symbol;Acc:HGNC:20184]	0.597891	0.19162	0.503096	0.693207	30.0095	13.2556	30.7105	40.5255	26.2597	45.2027	1.70512
ENST00000556985	ENSG00000050130	protein_coding	JKAMP	JNK1/MAPK8 associated membrane protein [Source:HGNC Symbol;Acc:HGNC:20184]	1.51191	0.00399333	0.0461844	0.233646	5.17404	19.8834	9.90663	30.1343	27.2322	39.0387	8.28685
ENST00000616435	ENSG00000050130	protein_coding	JKAMP	JNK1/MAPK8 associated membrane protein [Source:HGNC Symbol;Acc:HGNC:20184]	-0.130926	0.796323	0.931766	0.824703	62.0885	32.1921	18.8226	31.1734	19.4516	47.2573	0.0666203
ENST00000327520	ENSG00000171988	protein_coding	JMJD1C	jumonji domain containing 1C [Source:HGNC Symbol;Acc:HGNC:12313]	0.957209	0.000279506	0.00629577	3.53539	122.107	145.811	215.964	376.159	278.158	264.025	13.203
ENST00000399262	ENSG00000171988	protein_coding	JMJD1C	jumonji domain containing 1C [Source:HGNC Symbol;Acc:HGNC:12313]	-0.0999079	0.49949	0.780926	5.81115	1436.31	960.082	1183.84	973.65	1091.23	1249.24	0.456019
ENST00000542921	ENSG00000171988	protein_coding	JMJD1C	jumonji domain containing 1C [Source:HGNC Symbol;Acc:HGNC:12313]	-0.0111118	0.925656	0.977751	6.17003	1655.69	1483.68	1213.56	1473.46	1470.54	1434.16	0.00870715
ENST00000438896	ENSG00000081692	protein_coding	JMJD4	jumonji domain containing 4 [Source:HGNC Symbol;Acc:HGNC:25724]	0.404555	0.274153	0.599509	2.28596	41.3924	111.725	90.1503	98.7159	96.2854	136.635	1.19585
ENST00000620518	ENSG00000081692	protein_coding	JMJD4	jumonji domain containing 4 [Source:HGNC Symbol;Acc:HGNC:25724]	0.24742	0.392701	0.705351	3.71523	216.275	274.58	242.712	361.612	122.545	311.282	0.730561
ENST00000303996	ENSG00000070495	nonsense_mediated_decay	JMJD6	jumonji domain containing 6, arginine demethylase and lysine hydroxylase [Source:HGNC Symbol;Acc:HGNC:19355]	0.364267	0.408174	0.717706	0.352393	14.4873	26.5111	21.7946	31.1734	23.3419	26.7107	0.684114
ENST00000397625	ENSG00000070495	protein_coding	JMJD6	jumonji domain containing 6, arginine demethylase and lysine hydroxylase [Source:HGNC Symbol;Acc:HGNC:19355]	0.298935	0.0187603	0.131107	5.28346	699.531	772.61	656.809	885.325	912.28	821.867	5.52373
ENST00000445478	ENSG00000070495	protein_coding	JMJD6	jumonji domain containing 6, arginine demethylase and lysine hydroxylase [Source:HGNC Symbol;Acc:HGNC:19355]	-0.877776	0.0185254	0.129934	1.80867	97.272	99.4168	72.3184	35.3299	40.8484	70.886	5.54577
ENST00000585429	ENSG00000070495	protein_coding	JMJD6	jumonji domain containing 6, arginine demethylase and lysine hydroxylase [Source:HGNC Symbol;Acc:HGNC:19355]	-0.689851	0.183505	0.492001	2.37688	55.8797	125.928	211.011	33.2517	77.8064	155.127	1.76901
ENST00000617192	ENSG00000070495	protein_coding	JMJD6	jumonji domain containing 6, arginine demethylase and lysine hydroxylase [Source:HGNC Symbol;Acc:HGNC:19355]	0.0780175	0.864741	0.956269	0.34185	28.9747	20.8302	19.8133	17.6649	35.0129	20.5467	0.0290163
ENST00000397299	ENSG00000243789	protein_coding	JMJD7	jumonji domain containing 7 [Source:HGNC Symbol;Acc:HGNC:34397]	0.377004	0.370823	0.688146	0.68141	20.6962	24.6175	34.6732	27.017	37.9306	39.0387	0.800904
ENST00000565258	ENSG00000161999	nonsense_mediated_decay	JMJD8	jumonji domain containing 8 [Source:HGNC Symbol;Acc:HGNC:14148]	-0.163185	0.754636	0.914748	0.438793	40.3575	17.0429	23.7759	43.6428	15.5613	18.492	0.0976764
ENST00000609261	ENSG00000161999	protein_coding	JMJD8	jumonji domain containing 8 [Source:HGNC Symbol;Acc:HGNC:14148]	-0.00011489	0.999508	0.999894	3.99304	336.313	300.144	330.881	313.813	353.046	299.981	3.80579e-07
ENST00000396137	ENSG00000152409	protein_coding	JMY	junction mediating and regulatory protein, p53 cofactor [Source:HGNC Symbol;Acc:HGNC:28916]	0.0215797	0.802948	0.934625	7.22649	3204.8	2910.54	2963.07	3083.05	2963.45	3168.3	0.0622669
ENST00000216039	ENSG00000100221	protein_coding	JOSD1	Josephin domain containing 1 [Source:HGNC Symbol;Acc:HGNC:28953]	-0.498767	3.99217e-07	2.89339e-05	6.24456	1850.24	1825.48	1743.57	1308.24	1283.81	1243.07	25.6981
ENST00000545590	ENSG00000100221	protein_coding	JOSD1	Josephin domain containing 1 [Source:HGNC Symbol;Acc:HGNC:28953]	-1.36264	0.0126174	0.100311	0.0244125	37.2531	14.2024	29.7199	9.35203	13.6161	8.21867	6.22198
ENST00000342232	ENSG00000104369	protein_coding	JPH1	junctophilin 1 [Source:HGNC Symbol;Acc:HGNC:14201]	0.138338	0.33518	0.659902	4.97717	579.493	618.278	629.071	666.072	593.274	752.008	0.928781
ENST00000284262	ENSG00000154118	protein_coding	JPH3	junctophilin 3 [Source:HGNC Symbol;Acc:HGNC:14203]	-1.09442	1.81924e-05	0.000719193	3.47859	448.072	289.729	250.638	144.437	144.914	151.018	18.3697
ENST00000304834	ENSG00000189159	nonsense_mediated_decay	JPT1	Jupiter microtubule associated homolog 1 [Source:HGNC Symbol;Acc:HGNC:14569]	0.866279	0.139085	0.423336	0.267413	6.20885	27.458	14.8599	52.9948	19.4516	20.5467	2.18806
ENST00000356033	ENSG00000189159	protein_coding	JPT1	Jupiter microtubule associated homolog 1 [Source:HGNC Symbol;Acc:HGNC:14569]	-0.806869	0.124514	0.400348	1.2847	57.9493	36.9262	80.2437	20.7823	108.929	26.7107	2.3596
ENST00000409753	ENSG00000189159	protein_coding	JPT1	Jupiter microtubule associated homolog 1 [Source:HGNC Symbol;Acc:HGNC:14569]	-0.239476	0.0522915	0.245816	5.75699	1008.94	1331.24	1219.51	1038.08	982.306	1008.84	3.76642
ENST00000470924	ENSG00000189159	protein_coding	JPT1	Jupiter microtubule associated homolog 1 [Source:HGNC Symbol;Acc:HGNC:14569]	0.479142	0.0188391	0.131436	4.5773	302.164	397.667	550.808	496.697	624.396	546.542	5.51639
ENST00000481647	ENSG00000189159	protein_coding	JPT1	Jupiter microtubule associated homolog 1 [Source:HGNC Symbol;Acc:HGNC:14569]	0.381228	0.510746	0.788683	0.598283	32.0791	30.2984	13.8693	83.1291	13.6161	31.8473	0.432538
ENST00000482348	ENSG00000189159	protein_coding	JPT1	Jupiter microtubule associated homolog 1 [Source:HGNC Symbol;Acc:HGNC:14569]	0.134453	0.706757	0.892989	1.78411	75.5411	73.8524	45.5705	74.8162	83.6419	55.476	0.141538
ENST00000580380	ENSG00000189159	protein_coding	JPT1	Jupiter microtubule associated homolog 1 [Source:HGNC Symbol;Acc:HGNC:14569]	0.190344	0.582303	0.829524	2.19603	56.9145	115.513	83.2157	89.3638	82.6693	120.198	0.302527
ENST00000581874	ENSG00000189159	protein_coding	JPT1	Jupiter microtubule associated homolog 1 [Source:HGNC Symbol;Acc:HGNC:14569]	0.495826	0.030757	0.17984	3.52545	150.047	221.557	207.048	267.052	252.871	296.899	4.66647
ENST00000248098	ENSG00000206053	protein_coding	JPT2	Jupiter microtubule associated homolog 2 [Source:HGNC Symbol;Acc:HGNC:14137]	-0.307209	0.00137401	0.0212857	7.46195	3674.61	3873.47	4361.89	3064.35	3042.23	3519.65	10.2404
ENST00000382711	ENSG00000206053	protein_coding	JPT2	Jupiter microtubule associated homolog 2 [Source:HGNC Symbol;Acc:HGNC:14137]	-0.00425564	0.987979	0.996879	3.56707	338.383	239.547	158.506	219.253	300.527	197.248	0.000227001
ENST00000561516	ENSG00000206053	protein_coding	JPT2	Jupiter microtubule associated homolog 2 [Source:HGNC Symbol;Acc:HGNC:14137]	-0.203945	0.653892	0.868138	0.890258	19.6614	45.4477	49.5331	35.3299	23.3419	41.0933	0.201029
ENST00000562569	ENSG00000206053	protein_coding	JPT2	Jupiter microtubule associated homolog 2 [Source:HGNC Symbol;Acc:HGNC:14137]	-0.27008	0.384472	0.698787	2.68694	130.386	160.014	132.749	135.085	72.9435	140.745	0.756354
ENST00000562684	ENSG00000206053	protein_coding	JPT2	Jupiter microtubule associated homolog 2 [Source:HGNC Symbol;Acc:HGNC:14137]	-0.790264	0.0011795	0.019055	5.58544	1432.18	1183.53	935.185	684.776	952.156	339.02	10.5222
ENST00000565851	ENSG00000206053	protein_coding	JPT2	Jupiter microtubule associated homolog 2 [Source:HGNC Symbol;Acc:HGNC:14137]	2.06146	0.000265	0.00605389	0.796294	9.31328	7.57461	21.7946	21.8214	80.7241	58.558	13.3029
ENST00000566742	ENSG00000206053	protein_coding	JPT2	Jupiter microtubule associated homolog 2 [Source:HGNC Symbol;Acc:HGNC:14137]	-0.697816	0.0333105	0.188525	2.3966	129.351	156.226	105.01	78.9727	105.039	56.5034	4.52975
ENST00000414209	ENSG00000225470	lncRNA	JPX	JPX transcript, XIST activator [Source:HGNC Symbol;Acc:HGNC:37191]	0.339969	0.000977868	0.0165499	6.30908	1547.04	1423.08	1302.72	1777.92	1842.07	1787.56	10.869
ENST00000602294	ENSG00000225470	lncRNA	JPX	JPX transcript, XIST activator [Source:HGNC Symbol;Acc:HGNC:37191]	-0.18762	0.498728	0.780402	2.58745	139.699	118.353	126.805	121.576	99.2031	117.116	0.457642
ENST00000602920	ENSG00000225470	lncRNA	JPX	JPX transcript, XIST activator [Source:HGNC Symbol;Acc:HGNC:37191]	-0.423439	0.102591	0.360656	3.18303	235.936	169.482	223.89	144.437	189.653	134.581	2.6648
ENST00000602938	ENSG00000225470	lncRNA	JPX	JPX transcript, XIST activator [Source:HGNC Symbol;Acc:HGNC:37191]	-0.0752464	0.841346	0.948593	1.04056	41.3924	37.873	43.5892	38.4472	35.0129	43.148	0.0400689
ENST00000602985	ENSG00000225470	lncRNA	JPX	JPX transcript, XIST activator [Source:HGNC Symbol;Acc:HGNC:37191]	0.209568	0.312375	0.638765	3.90933	272.155	340.857	232.806	356.416	317.061	305.118	1.02061
ENST00000503272	ENSG00000234616	protein_coding	JRK	Jrk helix-turn-helix protein [Source:HGNC Symbol;Acc:HGNC:6199]	0.0335605	0.949798	0.985755	-0.173625	14.4873	11.3619	21.7946	21.8214	13.6161	13.3553	0.00396399
ENST00000612905	ENSG00000234616	protein_coding	JRK	Jrk helix-turn-helix protein [Source:HGNC Symbol;Acc:HGNC:6199]	0.382407	0.295834	0.623461	3.23669	303.199	160.96	71.3277	199.51	241.2	190.057	1.09288
ENST00000614134	ENSG00000234616	protein_coding	JRK	Jrk helix-turn-helix protein [Source:HGNC Symbol;Acc:HGNC:6199]	0.168264	0.601259	0.838626	3.18639	107.62	171.376	264.507	189.119	150.75	240.396	0.2731
ENST00000332349	ENSG00000183340	protein_coding	JRKL	JRK like [Source:HGNC Symbol;Acc:HGNC:6200]	-0.401296	0.0520476	0.245199	3.76438	320.791	313.399	304.133	214.058	214.94	281.489	3.77424
ENST00000271843	ENSG00000143543	protein_coding	JTB	jumping translocation breakpoint [Source:HGNC Symbol;Acc:HGNC:6201]	0.222643	0.0503376	0.240558	6.77804	1789.18	2047.99	2448.92	2433.61	2459.65	2286.84	3.83018
ENST00000356648	ENSG00000143543	protein_coding	JTB	jumping translocation breakpoint [Source:HGNC Symbol;Acc:HGNC:6201]	0.146651	0.496299	0.778902	4.11765	286.642	431.753	298.189	302.382	385.142	419.152	0.462842
ENST00000368589	ENSG00000143543	protein_coding	JTB	jumping translocation breakpoint [Source:HGNC Symbol;Acc:HGNC:6201]	-0.878163	0.061836	0.271252	0.481797	41.3924	43.554	17.8319	19.7432	16.5339	19.5193	3.48744
ENST00000608236	ENSG00000272654	lncRNA	JTB-DT	JTB divergent transcript [Source:HGNC Symbol;Acc:HGNC:56047]	-0.149557	0.696312	0.887663	0.98595	45.5316	36.9262	38.6358	32.2125	41.8209	34.9293	0.152337
ENST00000371222	ENSG00000177606	protein_coding	JUN	Jun proto-oncogene, AP-1 transcription factor subunit [Source:HGNC Symbol;Acc:HGNC:6204]	0.0258783	0.755252	0.915051	7.75662	4116.47	4734.13	4240.04	4510.8	4405.79	4412.4	0.0971706
ENST00000302754	ENSG00000171223	protein_coding	JUNB	JunB proto-oncogene, AP-1 transcription factor subunit [Source:HGNC Symbol;Acc:HGNC:6205]	0.307335	0.324498	0.650091	2.27563	108.655	84.2675	66.3744	109.107	109.902	101.706	0.970732
ENST00000252818	ENSG00000130522	protein_coding	JUND	JunD proto-oncogene, AP-1 transcription factor subunit [Source:HGNC Symbol;Acc:HGNC:6206]	-0.539218	0.0254834	0.160604	3.2615	275.259	213.036	199.123	162.102	157.558	153.073	4.99074
ENST00000600972	ENSG00000130522	protein_coding	JUND	JunD proto-oncogene, AP-1 transcription factor subunit [Source:HGNC Symbol;Acc:HGNC:6206]	0.0876245	0.828892	0.944808	1.06151	42.4272	39.7667	35.6639	57.1513	28.2048	40.066	0.0467089
ENST00000310706	ENSG00000173801	protein_coding	JUP	junction plakoglobin [Source:HGNC Symbol;Acc:HGNC:6207]	0.414975	0.0539885	0.250728	3.55876	210.066	216.823	185.254	249.387	256.761	310.255	3.71305
ENST00000393931	ENSG00000173801	protein_coding	JUP	junction plakoglobin [Source:HGNC Symbol;Acc:HGNC:6207]	-0.458953	0.196899	0.510422	1.48914	74.5062	54.9159	62.4117	38.4472	52.5193	48.2847	1.66523
ENST00000291478	ENSG00000160145	protein_coding	KALRN	kalirin RhoGEF kinase [Source:HGNC Symbol;Acc:HGNC:4814]	0.197482	0.611109	0.843418	1.55457	46.5664	37.873	77.2717	49.8775	76.8338	58.558	0.258563
ENST00000354186	ENSG00000160145	protein_coding	KALRN	kalirin RhoGEF kinase [Source:HGNC Symbol;Acc:HGNC:4814]	-0.791774	0.0790576	0.311855	1.0745	58.9841	71.012	24.7666	23.8996	34.0403	31.8473	3.08417
ENST00000360013	ENSG00000160145	protein_coding	KALRN	kalirin RhoGEF kinase [Source:HGNC Symbol;Acc:HGNC:4814]	1.11826	0.0287574	0.172615	0.463062	18.6266	17.9897	12.8786	50.9166	14.5887	41.0933	4.78208
ENST00000382293	ENSG00000107104	protein_coding	KANK1	KN motif and ankyrin repeat domains 1 [Source:HGNC Symbol;Acc:HGNC:19309]	0.668791	0.224477	0.544272	1.73314	9.31328	89.9485	49.5331	117.42	62.2451	57.5307	1.47552
ENST00000382297	ENSG00000107104	protein_coding	KANK1	KN motif and ankyrin repeat domains 1 [Source:HGNC Symbol;Acc:HGNC:19309]	-0.0898741	0.662932	0.872392	3.80107	324.93	239.547	308.096	252.505	277.185	289.708	0.189981
ENST00000382303	ENSG00000107104	protein_coding	KANK1	KN motif and ankyrin repeat domains 1 [Source:HGNC Symbol;Acc:HGNC:19309]	0.696764	0.065025	0.279349	1.26414	45.5316	30.2984	31.7012	51.9557	53.4919	68.8314	3.40434
ENST00000586659	ENSG00000197256	protein_coding	KANK2	KN motif and ankyrin repeat domains 2 [Source:HGNC Symbol;Acc:HGNC:29300]	-0.18759	0.452079	0.750553	3.2978	270.085	185.578	178.319	170.415	190.626	195.193	0.565433
ENST00000588724	ENSG00000197256	protein_coding	KANK2	KN motif and ankyrin repeat domains 2 [Source:HGNC Symbol;Acc:HGNC:29300]	-0.286313	0.538748	0.804731	0.312019	16.5569	28.4048	31.7012	17.6649	16.5339	28.7653	0.377866
ENST00000588787	ENSG00000197256	protein_coding	KANK2	KN motif and ankyrin repeat domains 2 [Source:HGNC Symbol;Acc:HGNC:29300]	-0.0842222	0.742074	0.908074	2.83821	153.152	144.864	145.627	135.085	130.326	153.073	0.108312
ENST00000592903	ENSG00000197256	protein_coding	KANK2	KN motif and ankyrin repeat domains 2 [Source:HGNC Symbol;Acc:HGNC:29300]	0.0576141	0.911692	0.973169	0.0137481	23.8006	18.9365	11.888	27.017	17.5064	12.328	0.0122997
ENST00000262419	ENSG00000120071	protein_coding	KANSL1	KAT8 regulatory NSL complex subunit 1 [Source:HGNC Symbol;Acc:HGNC:24565]	-0.768274	0.0569124	0.258968	1.5877	71.4018	74.7993	73.309	33.2517	33.0677	77.05	3.62515
ENST00000432791	ENSG00000120071	protein_coding	KANSL1	KAT8 regulatory NSL complex subunit 1 [Source:HGNC Symbol;Acc:HGNC:24565]	0.125228	0.610768	0.843418	3.10118	154.187	149.599	192.189	174.571	190.626	175.674	0.259058
ENST00000572904	ENSG00000120071	protein_coding	KANSL1	KAT8 regulatory NSL complex subunit 1 [Source:HGNC Symbol;Acc:HGNC:24565]	0.0167351	0.957623	0.988401	3.4476	227.658	191.259	238.75	221.331	122.545	370.867	0.00282355
ENST00000574590	ENSG00000120071	protein_coding	KANSL1	KAT8 regulatory NSL complex subunit 1 [Source:HGNC Symbol;Acc:HGNC:24565]	0.655343	0.00873169	0.0780153	4.06711	479.117	221.557	222.899	399.02	354.992	457.163	6.8769
ENST00000574655	ENSG00000120071	protein_coding_CDS_not_defined	KANSL1	KAT8 regulatory NSL complex subunit 1 [Source:HGNC Symbol;Acc:HGNC:24565]	0.549904	0.0935728	0.342415	1.9276	56.9145	63.4374	63.4024	101.833	70.0257	97.5967	2.81181
ENST00000575318	ENSG00000120071	protein_coding	KANSL1	KAT8 regulatory NSL complex subunit 1 [Source:HGNC Symbol;Acc:HGNC:24565]	0.0581113	0.85008	0.951648	3.60916	168.674	342.751	230.824	251.466	340.403	158.209	0.0357272
ENST00000281772	ENSG00000144445	protein_coding	KANSL1L	KAT8 regulatory NSL complex subunit 1 like [Source:HGNC Symbol;Acc:HGNC:26310]	0.284338	0.198042	0.511893	3.43431	194.544	178.95	216.955	219.253	248.008	251.697	1.65676
ENST00000415553	ENSG00000144445	protein_coding	KANSL1L	KAT8 regulatory NSL complex subunit 1 like [Source:HGNC Symbol;Acc:HGNC:26310]	-0.328618	0.496074	0.778902	0.924272	55.8797	48.2881	16.8413	27.017	44.7387	25.6833	0.463324
ENST00000418791	ENSG00000144445	protein_coding	KANSL1L	KAT8 regulatory NSL complex subunit 1 like [Source:HGNC Symbol;Acc:HGNC:26310]	0.100248	0.88656	0.964195	0.149568	34.1487	3.7873	21.7946	19.7432	37.9306	6.164	0.0203515
ENST00000457374	ENSG00000144445	protein_coding	KANSL1L	KAT8 regulatory NSL complex subunit 1 like [Source:HGNC Symbol;Acc:HGNC:26310]	0.386537	0.325236	0.650842	1.36586	36.2183	44.5008	50.5238	70.6598	66.1354	34.9293	0.967774
ENST00000452057	ENSG00000229127	lncRNA	KANSL1L-AS1	KANSL1L antisense RNA 1 [Source:HGNC Symbol;Acc:HGNC:41139]	-0.111755	0.776999	0.923836	1.33792	71.4018	47.3413	35.6639	56.1122	49.6016	36.984	0.0802201
ENST00000420613	ENSG00000139620	protein_coding	KANSL2	KAT8 regulatory NSL complex subunit 2 [Source:HGNC Symbol;Acc:HGNC:26024]	0.0326025	0.76693	0.919726	5.65524	969.616	1032.04	1037.22	1016.25	1026.07	1066.37	0.0878487
ENST00000546701	ENSG00000139620	nonsense_mediated_decay	KANSL2	KAT8 regulatory NSL complex subunit 2 [Source:HGNC Symbol;Acc:HGNC:26024]	0.0509224	0.853051	0.952446	2.96156	181.092	114.566	166.431	146.515	185.763	145.881	0.0343089
ENST00000547087	ENSG00000139620	protein_coding	KANSL2	KAT8 regulatory NSL complex subunit 2 [Source:HGNC Symbol;Acc:HGNC:26024]	0.593377	0.162611	0.461181	1.07947	27.9398	23.6707	46.5611	66.5033	42.7935	39.0387	1.94978
ENST00000547582	ENSG00000139620	nonsense_mediated_decay	KANSL2	KAT8 regulatory NSL complex subunit 2 [Source:HGNC Symbol;Acc:HGNC:26024]	-0.837376	0.118192	0.389994	0.159925	36.2183	15.1492	28.7292	21.8214	15.5613	7.19134	2.44111
ENST00000549574	ENSG00000139620	nonsense_mediated_decay	KANSL2	KAT8 regulatory NSL complex subunit 2 [Source:HGNC Symbol;Acc:HGNC:26024]	0.223108	0.513346	0.789931	2.28175	122.107	81.4271	65.3837	107.029	127.408	79.1047	0.42724
ENST00000553086	ENSG00000139620	protein_coding	KANSL2	KAT8 regulatory NSL complex subunit 2 [Source:HGNC Symbol;Acc:HGNC:26024]	0.803449	0.102314	0.360107	0.493823	12.4177	35.0326	14.8599	31.1734	28.2048	41.0933	2.66909
ENST00000354204	ENSG00000114982	nonsense_mediated_decay	KANSL3	KAT8 regulatory NSL complex subunit 3 [Source:HGNC Symbol;Acc:HGNC:25473]	-0.608351	8.91252e-05	0.00260628	5.19551	999.625	821.845	853.951	503.97	718.736	561.952	15.3541
ENST00000420155	ENSG00000114982	nonsense_mediated_decay	KANSL3	KAT8 regulatory NSL complex subunit 3 [Source:HGNC Symbol;Acc:HGNC:25473]	0.0731517	0.761073	0.917622	3.79868	294.921	173.269	326.919	316.93	284.966	262.997	0.0924601
ENST00000431828	ENSG00000114982	protein_coding	KANSL3	KAT8 regulatory NSL complex subunit 3 [Source:HGNC Symbol;Acc:HGNC:25473]	-0.539612	6.80958e-05	0.00207162	5.80025	1233.49	1472.31	1287.86	963.259	728.462	1008.84	15.863
ENST00000447759	ENSG00000114982	nonsense_mediated_decay	KANSL3	KAT8 regulatory NSL complex subunit 3 [Source:HGNC Symbol;Acc:HGNC:25473]	0.286774	0.567866	0.821324	1.39692	71.4018	10.4151	47.5518	52.9948	44.7387	71.9134	0.326267
ENST00000603385	ENSG00000232593	protein_coding_CDS_not_defined	KANTR	KANTR integral membrane protein [Source:HGNC Symbol;Acc:HGNC:49510]	-0.185389	0.49081	0.77602	2.67745	144.873	143.918	120.861	123.655	123.518	113.007	0.474751
ENST00000302445	ENSG00000065427	protein_coding	KARS1	lysyl-tRNA synthetase 1 [Source:HGNC Symbol;Acc:HGNC:6215]	-0.355651	0.000410185	0.00852257	7.92338	4403.11	6104.19	5724.05	4463	4447.61	4244.94	12.4852
ENST00000319410	ENSG00000065427	protein_coding	KARS1	lysyl-tRNA synthetase 1 [Source:HGNC Symbol;Acc:HGNC:6215]	0.0689276	0.699859	0.889393	4.13554	323.895	380.624	337.816	388.629	337.485	367.785	0.148619
ENST00000562875	ENSG00000065427	nonsense_mediated_decay	KARS1	lysyl-tRNA synthetase 1 [Source:HGNC Symbol;Acc:HGNC:6215]	-0.741413	0.11524	0.385139	0.355186	18.6266	38.8199	32.6919	22.8605	12.6435	18.492	2.48084
ENST00000564578	ENSG00000065427	nonsense_mediated_decay	KARS1	lysyl-tRNA synthetase 1 [Source:HGNC Symbol;Acc:HGNC:6215]	-0.156974	0.496528	0.77899	3.83139	239.041	324.761	346.732	220.292	340.403	255.806	0.46235
ENST00000568378	ENSG00000065427	protein_coding	KARS1	lysyl-tRNA synthetase 1 [Source:HGNC Symbol;Acc:HGNC:6215]	-0.396407	0.277775	0.603504	2.11513	90.0284	133.502	70.337	50.9166	98.2306	73.968	1.17794
ENST00000570215	ENSG00000065427	protein_coding	KARS1	lysyl-tRNA synthetase 1 [Source:HGNC Symbol;Acc:HGNC:6215]	-1.39323	0.00191097	0.0271511	0.795339	34.1487	49.235	61.4211	22.8605	11.671	20.5467	9.63315
ENST00000377681	ENSG00000149474	protein_coding	KAT14	lysine acetyltransferase 14 [Source:HGNC Symbol;Acc:HGNC:15904]	-0.220047	0.445691	0.74599	3.5021	231.797	223.451	278.376	209.901	293.719	118.143	0.581588
ENST00000435364	ENSG00000149474	protein_coding	KAT14	lysine acetyltransferase 14 [Source:HGNC Symbol;Acc:HGNC:15904]	0.155312	0.521959	0.795123	3.48529	244.215	223.451	174.357	235.879	190.626	288.681	0.410021
ENST00000464792	ENSG00000149474	protein_coding	KAT14	lysine acetyltransferase 14 [Source:HGNC Symbol;Acc:HGNC:15904]	0.252431	0.602749	0.839181	0.150269	19.6614	19.8834	16.8413	32.2125	13.6161	21.574	0.270869
ENST00000225916	ENSG00000108773	protein_coding	KAT2A	lysine acetyltransferase 2A [Source:HGNC Symbol;Acc:HGNC:4201]	0.257324	0.140654	0.425882	4.36534	331.139	399.561	411.125	512.283	408.484	444.835	2.17079
ENST00000465682	ENSG00000108773	nonsense_mediated_decay	KAT2A	lysine acetyltransferase 2A [Source:HGNC Symbol;Acc:HGNC:4201]	0.938559	0.00588306	0.0599381	1.94992	61.0537	49.235	47.5518	78.9727	96.2854	127.389	7.58578
ENST00000263754	ENSG00000114166	protein_coding	KAT2B	lysine acetyltransferase 2B [Source:HGNC Symbol;Acc:HGNC:8638]	0.0391757	0.718906	0.89822	5.98707	1388.71	1158.92	1271.02	1282.27	1309.09	1331.42	0.129543
ENST00000352980	ENSG00000172977	protein_coding	KAT5	lysine acetyltransferase 5 [Source:HGNC Symbol;Acc:HGNC:5275]	-0.282205	0.638103	0.858641	1.09302	27.9398	120.247	33.6825	51.9557	10.6984	48.2847	0.221232
ENST00000377046	ENSG00000172977	protein_coding	KAT5	lysine acetyltransferase 5 [Source:HGNC Symbol;Acc:HGNC:5275]	0.0448899	0.881996	0.962498	2.91663	210.066	101.31	146.618	137.163	175.064	149.991	0.0220343
ENST00000530446	ENSG00000172977	protein_coding	KAT5	lysine acetyltransferase 5 [Source:HGNC Symbol;Acc:HGNC:5275]	0.208605	0.303884	0.630475	3.9961	247.319	282.154	370.508	344.986	354.992	339.02	1.05707
ENST00000534650	ENSG00000172977	protein_coding	KAT5	lysine acetyltransferase 5 [Source:HGNC Symbol;Acc:HGNC:5275]	0.856717	0.0521412	0.245484	0.915911	23.8006	36.9262	16.8413	33.2517	58.3548	49.312	3.77123
ENST00000265713	ENSG00000083168	protein_coding	KAT6A	lysine acetyltransferase 6A [Source:HGNC Symbol;Acc:HGNC:13013]	-0.211664	0.0830064	0.320703	7.10782	3397.28	2698.45	2906.6	2566.61	2265.14	3118.98	3.00503
ENST00000396930	ENSG00000083168	protein_coding	KAT6A	lysine acetyltransferase 6A [Source:HGNC Symbol;Acc:HGNC:13013]	0.0824079	0.877166	0.960846	1.026	24.8354	29.3516	109.964	29.0952	61.2725	30.82	0.0238895
ENST00000406337	ENSG00000083168	protein_coding	KAT6A	lysine acetyltransferase 6A [Source:HGNC Symbol;Acc:HGNC:13013]	1.35804	3.84142e-11	8.93022e-09	4.564	282.503	299.197	162.469	622.429	753.749	632.838	43.693
ENST00000418721	ENSG00000083168	retained_intron	KAT6A	lysine acetyltransferase 6A [Source:HGNC Symbol;Acc:HGNC:13013]	0.873659	0.170099	0.472831	0.161184	22.7658	6.62778	14.8599	28.0561	6.80806	45.2027	1.88207
ENST00000426524	ENSG00000083168	protein_coding	KAT6A	lysine acetyltransferase 6A [Source:HGNC Symbol;Acc:HGNC:13013]	0.282564	0.300712	0.62765	3.00912	162.465	155.28	120.861	224.449	164.366	144.854	1.07103
ENST00000485568	ENSG00000083168	protein_coding	KAT6A	lysine acetyltransferase 6A [Source:HGNC Symbol;Acc:HGNC:13013]	0.529026	0.0037571	0.0439612	4.47738	303.199	391.039	415.088	623.469	467.811	510.585	8.39763
ENST00000287239	ENSG00000156650	protein_coding	KAT6B	lysine acetyltransferase 6B [Source:HGNC Symbol;Acc:HGNC:17582]	0.0539107	0.681203	0.88132	5.32076	894.075	803.855	693.464	839.604	805.296	837.277	0.168775
ENST00000372711	ENSG00000156650	protein_coding	KAT6B	lysine acetyltransferase 6B [Source:HGNC Symbol;Acc:HGNC:17582]	-0.186066	0.538699	0.804731	2.44802	120.038	113.619	114.917	87.2856	85.587	133.553	0.377956
ENST00000372714	ENSG00000156650	protein_coding	KAT6B	lysine acetyltransferase 6B [Source:HGNC Symbol;Acc:HGNC:17582]	-1.0073	0.00595633	0.0604846	2.7363	188.335	192.206	132.749	194.314	70.0257	66.7767	7.56347
ENST00000372725	ENSG00000156650	protein_coding	KAT6B	lysine acetyltransferase 6B [Source:HGNC Symbol;Acc:HGNC:17582]	1.07779	0.0302199	0.177954	2.8005	103.481	19.8834	121.851	86.2465	204.242	269.161	4.69674
ENST00000259021	ENSG00000136504	protein_coding	KAT7	lysine acetyltransferase 7 [Source:HGNC Symbol;Acc:HGNC:17016]	-0.0496111	0.777653	0.924171	4.43586	481.186	418.497	439.854	469.68	349.156	475.655	0.0797378
ENST00000424009	ENSG00000136504	protein_coding	KAT7	lysine acetyltransferase 7 [Source:HGNC Symbol;Acc:HGNC:17016]	-0.077901	0.481444	0.77031	5.75391	1114.49	1169.33	1096.66	985.08	1101.93	1115.68	0.495591
ENST00000435742	ENSG00000136504	protein_coding	KAT7	lysine acetyltransferase 7 [Source:HGNC Symbol;Acc:HGNC:17016]	0.985346	0.00690231	0.0666136	2.38821	42.4272	95.6294	72.3184	191.197	119.627	106.843	7.29822
ENST00000454930	ENSG00000136504	protein_coding	KAT7	lysine acetyltransferase 7 [Source:HGNC Symbol;Acc:HGNC:17016]	-0.155697	0.22403	0.543968	5.35595	781.281	944.933	904.475	755.436	765.42	841.386	1.47837
ENST00000506533	ENSG00000136504	protein_coding	KAT7	lysine acetyltransferase 7 [Source:HGNC Symbol;Acc:HGNC:17016]	-0.0191851	0.961576	0.989806	1.55376	54.8449	44.5008	75.2904	33.2517	70.0257	68.8314	0.00232096
ENST00000509773	ENSG00000136504	protein_coding	KAT7	lysine acetyltransferase 7 [Source:HGNC Symbol;Acc:HGNC:17016]	-0.416529	0.43904	0.741151	0.801362	54.8449	26.5111	32.6919	56.1122	28.2048	11.3007	0.598789
ENST00000510819	ENSG00000136504	protein_coding	KAT7	lysine acetyltransferase 7 [Source:HGNC Symbol;Acc:HGNC:17016]	-0.367692	0.546678	0.809271	-0.0923607	23.8006	14.2024	19.8133	22.8605	17.5064	3.082	0.363302
ENST00000219797	ENSG00000103510	protein_coding	KAT8	lysine acetyltransferase 8 [Source:HGNC Symbol;Acc:HGNC:17933]	-0.102685	0.530764	0.800238	4.40918	437.724	469.626	430.938	428.115	449.332	368.813	0.392928
ENST00000543774	ENSG00000103510	protein_coding	KAT8	lysine acetyltransferase 8 [Source:HGNC Symbol;Acc:HGNC:17933]	-0.246833	0.662497	0.872392	-0.146258	15.5221	16.096	21.7946	21.8214	5.83548	17.4647	0.190504
ENST00000335643	ENSG00000186625	protein_coding	KATNA1	katanin catalytic subunit A1 [Source:HGNC Symbol;Acc:HGNC:6216]	-0.349119	0.463565	0.758892	0.933595	23.8006	40.7135	59.4398	18.7041	48.629	29.7927	0.537273
ENST00000335647	ENSG00000186625	protein_coding	KATNA1	katanin catalytic subunit A1 [Source:HGNC Symbol;Acc:HGNC:6216]	-0.0931137	0.421581	0.728309	5.43338	896.145	925.996	897.54	861.426	869.486	818.785	0.645903
ENST00000420200	ENSG00000186625	protein_coding	KATNA1	katanin catalytic subunit A1 [Source:HGNC Symbol;Acc:HGNC:6216]	0.0842425	0.729525	0.902562	3.57152	227.658	208.302	264.507	336.673	214.94	212.658	0.119548
ENST00000444282	ENSG00000186625	protein_coding	KATNA1	katanin catalytic subunit A1 [Source:HGNC Symbol;Acc:HGNC:6216]	-0.0147814	0.953843	0.987009	3.3006	204.892	237.653	156.525	161.063	231.474	200.33	0.00335022
ENST00000380615	ENSG00000102781	protein_coding	KATNAL1	katanin catalytic subunit A1 like 1 [Source:HGNC Symbol;Acc:HGNC:28361]	0.0475114	0.691778	0.885804	5.49761	979.964	864.452	865.839	910.264	993.977	895.835	0.157167
ENST00000380617	ENSG00000102781	protein_coding	KATNAL1	katanin catalytic subunit A1 like 1 [Source:HGNC Symbol;Acc:HGNC:28361]	0.168133	0.425633	0.731251	3.56477	231.797	240.494	203.086	276.404	240.227	242.451	0.63471
ENST00000245121	ENSG00000167216	protein_coding	KATNAL2	katanin catalytic subunit A1 like 2 [Source:HGNC Symbol;Acc:HGNC:25387]	0.733259	0.0842145	0.323121	0.789976	35.1835	17.0429	22.7852	45.721	40.8484	38.0113	2.98163
ENST00000356157	ENSG00000167216	protein_coding	KATNAL2	katanin catalytic subunit A1 like 2 [Source:HGNC Symbol;Acc:HGNC:25387]	-0.062413	0.878906	0.961397	0.621636	31.0443	34.0857	24.7666	25.9779	26.2597	33.902	0.0232126
ENST00000585469	ENSG00000167216	protein_coding	KATNAL2	katanin catalytic subunit A1 like 2 [Source:HGNC Symbol;Acc:HGNC:25387]	-0.409516	0.40249	0.713537	0.0347733	23.8006	15.1492	25.7572	12.4694	16.5339	19.5193	0.700873
ENST00000592005	ENSG00000167216	protein_coding	KATNAL2	katanin catalytic subunit A1 like 2 [Source:HGNC Symbol;Acc:HGNC:25387]	0.0864926	0.860469	0.954954	0.189952	16.5569	32.1921	12.8786	22.8605	25.2871	17.4647	0.0308976
ENST00000379661	ENSG00000140854	protein_coding	KATNB1	katanin regulatory subunit B1 [Source:HGNC Symbol;Acc:HGNC:6217]	-0.332914	0.0115118	0.094117	5.10161	781.281	772.61	778.661	618.273	669.135	564.006	6.38455
ENST00000563462	ENSG00000140854	protein_coding	KATNB1	katanin regulatory subunit B1 [Source:HGNC Symbol;Acc:HGNC:6217]	-0.467584	0.138283	0.421969	2.12958	86.924	96.5763	119.87	62.3469	77.8064	79.1047	2.19697
ENST00000569627	ENSG00000140854	protein_coding	KATNB1	katanin regulatory subunit B1 [Source:HGNC Symbol;Acc:HGNC:6217]	0.00477956	0.989619	0.99692	2.04429	57.9493	77.6398	109.964	105.99	55.437	85.2687	0.000169274
ENST00000256544	ENSG00000134152	protein_coding	KATNBL1	katanin regulatory subunit B1 like 1 [Source:HGNC Symbol;Acc:HGNC:26199]	0.134035	0.39393	0.706386	4.95544	651.93	538.744	612.229	645.29	772.228	559.897	0.726775
ENST00000559760	ENSG00000134152	protein_coding	KATNBL1	katanin regulatory subunit B1 like 1 [Source:HGNC Symbol;Acc:HGNC:26199]	0.252379	0.419124	0.726816	2.42807	115.899	69.1183	109.964	133.007	102.121	116.089	0.65277
ENST00000560108	ENSG00000134152	protein_coding	KATNBL1	katanin regulatory subunit B1 like 1 [Source:HGNC Symbol;Acc:HGNC:26199]	-0.85637	0.0917444	0.338911	-0.0922879	19.6614	22.7238	23.7759	8.31291	12.6435	15.41	2.8435
ENST00000560310	ENSG00000134152	protein_coding	KATNBL1	katanin regulatory subunit B1 like 1 [Source:HGNC Symbol;Acc:HGNC:26199]	1.50705	0.00141138	0.0216867	0.565352	21.731	12.3087	9.90663	29.0952	46.6838	49.312	10.1909
ENST00000561270	ENSG00000134152	protein_coding	KATNBL1	katanin regulatory subunit B1 like 1 [Source:HGNC Symbol;Acc:HGNC:26199]	-0.50494	0.259999	0.584465	1.12464	43.462	59.6501	45.5705	34.2908	17.5064	55.476	1.26876
ENST00000261588	ENSG00000047578	protein_coding	KATNIP	katanin interacting protein [Source:HGNC Symbol;Acc:HGNC:29068]	0.00751937	0.97405	0.993667	3.33208	194.544	212.089	201.104	234.84	175.064	201.357	0.00105814
ENST00000568258	ENSG00000047578	protein_coding	KATNIP	katanin interacting protein [Source:HGNC Symbol;Acc:HGNC:29068]	-0.616901	0.250869	0.574136	-0.0020098	27.9398	17.0429	21.7946	6.23469	17.5064	19.5193	1.31846
ENST00000370200	ENSG00000107821	protein_coding	KAZALD1	Kazal type serine peptidase inhibitor domain 1 [Source:HGNC Symbol;Acc:HGNC:25460]	-0.408215	0.364922	0.683418	0.390125	23.8006	39.7667	20.8039	17.6649	24.3145	21.574	0.820882
ENST00000361144	ENSG00000189337	protein_coding	KAZN	kazrin, periplakin interacting protein [Source:HGNC Symbol;Acc:HGNC:29173]	-0.94567	0.138934	0.42298	0.120711	9.31328	25.5643	43.5892	8.31291	8.75322	26.7107	2.18973
ENST00000400798	ENSG00000189337	protein_coding	KAZN	kazrin, periplakin interacting protein [Source:HGNC Symbol;Acc:HGNC:29173]	0.0767845	0.780182	0.924939	2.64274	131.421	117.406	116.898	137.163	108.929	139.717	0.0778866
ENST00000320248	ENSG00000176595	protein_coding	KBTBD11	kelch repeat and BTB domain containing 11 [Source:HGNC Symbol;Acc:HGNC:29104]	-0.168157	0.137756	0.421127	5.59375	1064.82	996.061	1056.05	888.443	910.335	974.94	2.20285
ENST00000304056	ENSG00000170852	protein_coding	KBTBD2	kelch repeat and BTB domain containing 2 [Source:HGNC Symbol;Acc:HGNC:21751]	0.144382	0.161241	0.45898	5.93144	1198.31	1211.94	1127.37	1276.03	1336.32	1297.52	1.96255
ENST00000526793	ENSG00000182359	protein_coding	KBTBD3	kelch repeat and BTB domain containing 3 [Source:HGNC Symbol;Acc:HGNC:22934]	0.299334	0.519266	0.793519	0.218332	14.4873	16.096	27.7386	28.0561	24.3145	19.5193	0.415351
ENST00000531837	ENSG00000182359	protein_coding	KBTBD3	kelch repeat and BTB domain containing 3 [Source:HGNC Symbol;Acc:HGNC:22934]	0.00926098	0.979825	0.99526	1.12245	42.4272	42.6072	41.6078	40.5255	43.7661	43.148	0.000639494
ENST00000395288	ENSG00000123444	protein_coding	KBTBD4	kelch repeat and BTB domain containing 4 [Source:HGNC Symbol;Acc:HGNC:23761]	0.203084	0.526837	0.797864	2.41873	65.193	106.991	125.814	127.811	111.847	103.761	0.400489
ENST00000430070	ENSG00000123444	protein_coding	KBTBD4	kelch repeat and BTB domain containing 4 [Source:HGNC Symbol;Acc:HGNC:23761]	0.38898	0.296735	0.624561	2.85615	43.462	125.928	175.347	173.532	186.735	130.471	1.08881
ENST00000526005	ENSG00000123444	protein_coding	KBTBD4	kelch repeat and BTB domain containing 4 [Source:HGNC Symbol;Acc:HGNC:23761]	0.309248	0.429153	0.733716	2.81446	229.728	124.034	58.4491	135.085	131.298	196.221	0.625116
ENST00000379485	ENSG00000165572	protein_coding	KBTBD6	kelch repeat and BTB domain containing 6 [Source:HGNC Symbol;Acc:HGNC:25340]	-0.0167514	0.871225	0.958845	6.86984	2131.71	2524.24	2526.19	2210.2	2319.6	2570.39	0.0262775
ENST00000379483	ENSG00000120696	protein_coding	KBTBD7	kelch repeat and BTB domain containing 7 [Source:HGNC Symbol;Acc:HGNC:25266]	0.0945618	0.396497	0.708324	5.60732	922.015	961.029	992.644	1042.23	990.086	1038.63	0.718923
ENST00000417314	ENSG00000163376	protein_coding	KBTBD8	kelch repeat and BTB domain containing 8 [Source:HGNC Symbol;Acc:HGNC:30691]	0.183474	0.123462	0.398527	5.4907	794.733	864.452	908.438	966.376	1027.04	922.546	2.37284
ENST00000409785	ENSG00000176407	protein_coding	KCMF1	potassium channel modulatory factor 1 [Source:HGNC Symbol;Acc:HGNC:20589]	-0.553712	9.72106e-09	1.1407e-06	6.38863	1964.07	2082.07	2036.8	1366.44	1430.66	1346.83	32.8963
ENST00000453448	ENSG00000176407	protein_coding	KCMF1	potassium channel modulatory factor 1 [Source:HGNC Symbol;Acc:HGNC:20589]	-0.5248	0.0106992	0.0896398	3.58611	286.642	288.782	283.329	213.018	188.68	195.193	6.51461
ENST00000633222	ENSG00000177301	protein_coding	KCNA2	potassium voltage-gated channel subfamily A member 2 [Source:HGNC Symbol;Acc:HGNC:6220]	-0.308083	0.554613	0.813808	0.354196	56.9145	22.7238	15.8506	27.017	17.5064	20.5467	0.349118
ENST00000369769	ENSG00000177272	protein_coding	KCNA3	potassium voltage-gated channel subfamily A member 3 [Source:HGNC Symbol;Acc:HGNC:6221]	-0.205625	0.634819	0.857037	0.695891	46.5664	27.458	25.7572	30.1343	22.3693	33.902	0.225582
ENST00000618897	ENSG00000169282	protein_coding	KCNAB1	potassium voltage-gated channel subfamily A regulatory beta subunit 1 [Source:HGNC Symbol;Acc:HGNC:6228]	0.177129	0.679358	0.880442	0.760996	24.8354	37.873	28.7292	47.7993	29.1774	26.7107	0.17085
ENST00000371741	ENSG00000158445	protein_coding	KCNB1	potassium voltage-gated channel subfamily B member 1 [Source:HGNC Symbol;Acc:HGNC:6231]	-0.420015	0.346884	0.669961	0.930908	62.0885	38.8199	25.7572	41.5646	26.2597	26.7107	0.884822
ENST00000523207	ENSG00000182674	protein_coding	KCNB2	potassium voltage-gated channel subfamily B member 2 [Source:HGNC Symbol;Acc:HGNC:6232]	0.72351	0.0327481	0.186628	1.8284	64.1582	40.7135	54.4864	80.0118	89.4773	93.4874	4.5589
ENST00000379472	ENSG00000129159	protein_coding	KCNC1	potassium voltage-gated channel subfamily C member 1 [Source:HGNC Symbol;Acc:HGNC:6233]	-0.000869148	0.998524	0.999633	0.498783	25.8702	19.8834	34.6732	21.8214	17.5064	41.0933	3.42274e-06
ENST00000369787	ENSG00000116396	protein_coding	KCNC4	potassium voltage-gated channel subfamily C member 4 [Source:HGNC Symbol;Acc:HGNC:6236]	-0.543403	0.221798	0.541433	1.38024	76.5759	37.873	67.3651	44.6819	20.4242	59.5854	1.4927
ENST00000438661	ENSG00000116396	protein_coding	KCNC4	potassium voltage-gated channel subfamily C member 4 [Source:HGNC Symbol;Acc:HGNC:6236]	0.127965	0.816331	0.940295	0.00611219	19.6614	6.62778	26.7479	21.8214	16.5339	19.5193	0.0539479
ENST00000369697	ENSG00000171385	protein_coding	KCND3	potassium voltage-gated channel subfamily D member 3 [Source:HGNC Symbol;Acc:HGNC:6239]	-0.423356	0.306739	0.633336	0.584635	36.2183	31.2453	30.7105	30.1343	20.4242	22.6013	1.04467
ENST00000371571	ENSG00000026559	protein_coding	KCNG1	potassium voltage-gated channel modifier subfamily G member 1 [Source:HGNC Symbol;Acc:HGNC:6248]	-0.867614	0.0174005	0.124405	1.32716	74.5062	63.4374	52.5051	34.2908	36.958	32.8747	5.65552
ENST00000424171	ENSG00000026559	protein_coding	KCNG1	potassium voltage-gated channel modifier subfamily G member 1 [Source:HGNC Symbol;Acc:HGNC:6248]	-0.73863	0.160262	0.45761	-0.0167582	22.7658	28.4048	16.8413	20.7823	10.6984	9.246	1.97175
ENST00000306078	ENSG00000171126	protein_coding	KCNG3	potassium voltage-gated channel modifier subfamily G member 3 [Source:HGNC Symbol;Acc:HGNC:18306]	-0.418659	0.402455	0.713537	0.877924	34.1487	43.554	41.6078	21.8214	21.3968	83.214	0.700978
ENST00000394973	ENSG00000171126	protein_coding	KCNG3	potassium voltage-gated channel modifier subfamily G member 3 [Source:HGNC Symbol;Acc:HGNC:18306]	-0.904918	0.0017261	0.0251983	2.77671	181.092	183.684	173.366	96.6376	122.545	67.804	9.82015
ENST00000360990	ENSG00000115041	protein_coding_CDS_not_defined	KCNIP3	potassium voltage-gated channel interacting protein 3 [Source:HGNC Symbol;Acc:HGNC:15523]	-0.432782	0.338502	0.662354	0.741974	47.6012	27.458	35.6639	15.5867	29.1774	36.984	0.916096
ENST00000359001	ENSG00000185774	protein_coding	KCNIP4	potassium voltage-gated channel interacting protein 4 [Source:HGNC Symbol;Acc:HGNC:30083]	-0.128446	0.708222	0.893145	1.76472	71.4018	73.8524	65.3837	66.5033	78.779	47.2573	0.14006
ENST00000339994	ENSG00000187486	protein_coding	KCNJ11	potassium inwardly rectifying channel subfamily J member 11 [Source:HGNC Symbol;Acc:HGNC:6257]	-0.256037	0.543917	0.807779	0.753323	36.2183	43.554	25.7572	36.369	23.3419	28.7653	0.368329
ENST00000583088	ENSG00000184185	protein_coding	KCNJ12	potassium inwardly rectifying channel subfamily J member 12 [Source:HGNC Symbol;Acc:HGNC:6258]	0.272243	0.516618	0.79206	0.703672	23.8006	35.0326	25.7572	29.0952	29.1774	44.1753	0.420639
ENST00000243457	ENSG00000123700	protein_coding	KCNJ2	potassium inwardly rectifying channel subfamily J member 2 [Source:HGNC Symbol;Acc:HGNC:6263]	-0.36118	0.485155	0.772781	0.0119423	26.905	19.8834	15.8506	22.8605	16.5339	9.246	0.487254
ENST00000310799	ENSG00000174370	lncRNA	KCNJ5-AS1	KCNJ5 antisense RNA 1 [Source:HGNC Symbol;Acc:HGNC:28584]	-0.180978	0.597587	0.837007	1.81698	87.9588	67.2247	67.3651	72.738	49.6016	73.968	0.278651
ENST00000240662	ENSG00000121361	protein_coding	KCNJ8	potassium inwardly rectifying channel subfamily J member 8 [Source:HGNC Symbol;Acc:HGNC:6269]	-0.190615	0.547812	0.809984	1.90341	77.6107	82.3739	77.2717	76.8945	62.2451	68.8314	0.361251
ENST00000366621	ENSG00000135750	protein_coding	KCNK1	potassium two pore domain channel subfamily K member 1 [Source:HGNC Symbol;Acc:HGNC:6272]	0.179256	0.428751	0.733496	3.32379	205.927	195.046	167.422	208.862	216.885	217.795	0.626205
ENST00000359534	ENSG00000164626	protein_coding	KCNK5	potassium two pore domain channel subfamily K member 5 [Source:HGNC Symbol;Acc:HGNC:6280]	-0.0735379	0.819756	0.941355	1.8623	77.6107	75.7461	68.3557	78.9727	69.0532	62.6674	0.0519198
ENST00000354353	ENSG00000156113	protein_coding	KCNMA1	potassium calcium-activated channel subfamily M alpha 1 [Source:HGNC Symbol;Acc:HGNC:6284]	-0.468421	0.36706	0.685131	0.265948	45.5316	23.6707	13.8693	24.9387	15.5613	16.4373	0.813593
ENST00000406533	ENSG00000156113	protein_coding	KCNMA1	potassium calcium-activated channel subfamily M alpha 1 [Source:HGNC Symbol;Acc:HGNC:6284]	-1.69082	0.00149185	0.0226182	0.877899	75.5411	39.7667	40.6172	13.5085	8.75322	33.902	10.0887
ENST00000392686	ENSG00000171121	nonsense_mediated_decay	KCNMB3	potassium calcium-activated channel subfamily M regulatory beta subunit 3 [Source:HGNC Symbol;Acc:HGNC:6287]	-0.0149525	0.969677	0.992089	1.12881	52.7753	34.0857	41.6078	34.2908	53.4919	39.0387	0.00144498
ENST00000258111	ENSG00000135643	protein_coding	KCNMB4	potassium calcium-activated channel subfamily M regulatory beta subunit 4 [Source:HGNC Symbol;Acc:HGNC:6289]	-0.00791609	0.966805	0.991625	3.92102	309.408	332.336	280.358	322.125	284.966	310.255	0.0017319
ENST00000597346	ENSG00000269821	lncRNA	KCNQ1OT1	KCNQ1 opposite strand/antisense transcript 1 [Source:HGNC Symbol;Acc:HGNC:6295]	0.614379	0.000146747	0.00386539	4.68743	370.462	422.284	446.789	688.933	535.891	673.931	14.4135
ENST00000344425	ENSG00000075043	protein_coding	KCNQ2	potassium voltage-gated channel subfamily Q member 2 [Source:HGNC Symbol;Acc:HGNC:6296]	0.0525672	0.850957	0.952081	2.47242	117.968	103.204	106.001	117.42	110.874	110.952	0.0353055
ENST00000347132	ENSG00000117013	protein_coding	KCNQ4	potassium voltage-gated channel subfamily Q member 4 [Source:HGNC Symbol;Acc:HGNC:6298]	-0.317932	0.48106	0.770192	0.34269	25.8702	19.8834	33.6825	14.5476	24.3145	24.656	0.496459
ENST00000370398	ENSG00000185760	protein_coding	KCNQ5	potassium voltage-gated channel subfamily Q member 5 [Source:HGNC Symbol;Acc:HGNC:6299]	0.716244	0.169087	0.471233	1.95027	150.047	25.5643	55.4771	50.9166	89.4773	137.663	1.89102
ENST00000403813	ENSG00000185760	protein_coding_CDS_not_defined	KCNQ5	potassium voltage-gated channel subfamily Q member 5 [Source:HGNC Symbol;Acc:HGNC:6299]	-0.485808	0.394926	0.70725	0.87036	32.0791	79.5334	24.7666	20.7823	19.4516	66.7767	0.723722
ENST00000629977	ENSG00000185760	protein_coding	KCNQ5	potassium voltage-gated channel subfamily Q member 5 [Source:HGNC Symbol;Acc:HGNC:6299]	0.682029	0.152962	0.44654	1.43251	18.6266	39.7667	73.309	82.09	70.0257	41.0933	2.04246
ENST00000312942	ENSG00000198553	protein_coding	KCNRG	potassium channel regulator [Source:HGNC Symbol;Acc:HGNC:18893]	0.3735	0.376099	0.692193	0.663471	20.6962	23.6707	34.6732	37.4081	27.2322	38.0113	0.783415
ENST00000304101	ENSG00000170745	protein_coding	KCNS3	potassium voltage-gated channel modifier subfamily S member 3 [Source:HGNC Symbol;Acc:HGNC:6302]	-0.327034	0.140343	0.42531	3.34974	227.658	230.079	228.843	194.314	170.201	182.865	2.17419
ENST00000317932	ENSG00000134504	protein_coding	KCTD1	potassium channel tetramerization domain containing 1 [Source:HGNC Symbol;Acc:HGNC:18249]	0.202984	0.599435	0.83769	0.946421	37.2531	36.9262	29.7199	40.5255	35.0129	44.1753	0.275849
ENST00000408011	ENSG00000134504	protein_coding	KCTD1	potassium channel tetramerization domain containing 1 [Source:HGNC Symbol;Acc:HGNC:18249]	-0.83155	0.0912097	0.337768	0.0881798	31.0443	19.8834	24.7666	11.4303	19.4516	11.3007	2.85289
ENST00000417602	ENSG00000134504	protein_coding	KCTD1	potassium channel tetramerization domain containing 1 [Source:HGNC Symbol;Acc:HGNC:18249]	0.325977	0.34612	0.669299	1.86854	69.3322	74.7993	48.5425	80.0118	64.1903	97.5967	0.88763
ENST00000580059	ENSG00000134504	protein_coding	KCTD1	potassium channel tetramerization domain containing 1 [Source:HGNC Symbol;Acc:HGNC:18249]	-0.271852	0.4508	0.749539	1.61304	84.8543	56.8096	56.4678	62.3469	58.3548	43.148	0.56864
ENST00000228495	ENSG00000110906	protein_coding	KCTD10	potassium channel tetramerization domain containing 10 [Source:HGNC Symbol;Acc:HGNC:23236]	0.0623644	0.684046	0.882527	4.84771	554.658	577.564	583.5	528.909	561.179	701.669	0.165607
ENST00000540089	ENSG00000110906	protein_coding	KCTD10	potassium channel tetramerization domain containing 10 [Source:HGNC Symbol;Acc:HGNC:23236]	-0.692118	0.269673	0.594611	0.475512	53.8101	21.777	20.8039	19.7432	4.8629	40.066	1.21841
ENST00000333751	ENSG00000213859	protein_coding	KCTD11	potassium channel tetramerization domain containing 11 [Source:HGNC Symbol;Acc:HGNC:21302]	-0.235116	0.5498	0.811039	0.841762	42.4272	37.873	31.7012	33.2517	34.0403	27.738	0.357675
ENST00000377474	ENSG00000178695	protein_coding	KCTD12	potassium channel tetramerization domain containing 12 [Source:HGNC Symbol;Acc:HGNC:14678]	0.862912	1.73853e-21	2.21591e-18	7.39229	2418.35	2487.31	2375.61	4349.73	4059.55	4834.63	90.6227
ENST00000308768	ENSG00000174943	nonsense_mediated_decay	KCTD13	potassium channel tetramerization domain containing 13 [Source:HGNC Symbol;Acc:HGNC:22234]	-5.04292e-05	0.999915	0.999993	1.19984	54.8449	33.1389	46.5611	57.1513	52.5193	24.656	1.14321e-08
ENST00000561540	ENSG00000174943	protein_coding	KCTD13	potassium channel tetramerization domain containing 13 [Source:HGNC Symbol;Acc:HGNC:22234]	0.247901	0.62774	0.853079	-0.096864	20.6962	13.2556	12.8786	13.5085	20.4242	21.574	0.235138
ENST00000567795	ENSG00000174943	protein_coding	KCTD13	potassium channel tetramerization domain containing 13 [Source:HGNC Symbol;Acc:HGNC:22234]	-0.057651	0.885472	0.963869	1.0559	56.9145	35.0326	31.7012	41.5646	35.9855	41.0933	0.0207463
ENST00000568000	ENSG00000174943	protein_coding	KCTD13	potassium channel tetramerization domain containing 13 [Source:HGNC Symbol;Acc:HGNC:22234]	-0.441844	0.406034	0.716282	0.288687	33.1139	34.0857	11.888	22.8605	9.7258	25.6833	0.690382
ENST00000450909	ENSG00000247735	lncRNA	KCTD13-DT	KCTD13 divergent transcript [Source:HGNC Symbol;Acc:HGNC:55585]	0.575651	0.11269	0.380537	1.26245	38.2879	35.9794	38.6358	57.1513	47.6564	63.6947	2.51609
ENST00000284006	ENSG00000153885	protein_coding	KCTD15	potassium channel tetramerization domain containing 15 [Source:HGNC Symbol;Acc:HGNC:23297]	0.0388012	0.697691	0.888121	6.22194	1487.02	1529.12	1478.07	1588.81	1440.39	1588.26	0.150885
ENST00000590385	ENSG00000153885	protein_coding	KCTD15	potassium channel tetramerization domain containing 15 [Source:HGNC Symbol;Acc:HGNC:23297]	-0.229894	0.625154	0.851734	0.175898	20.6962	27.458	19.8133	27.017	13.6161	17.4647	0.23869
ENST00000402077	ENSG00000100379	protein_coding	KCTD17	potassium channel tetramerization domain containing 17 [Source:HGNC Symbol;Acc:HGNC:25705]	-0.214058	0.545114	0.808549	2.39392	109.69	160.014	70.337	114.303	71.9709	105.815	0.366144
ENST00000456470	ENSG00000100379	protein_coding	KCTD17	potassium channel tetramerization domain containing 17 [Source:HGNC Symbol;Acc:HGNC:25705]	-0.123235	0.842558	0.948976	-0.316897	16.5569	5.68096	22.7852	11.4303	20.4242	9.246	0.0394508
ENST00000610767	ENSG00000100379	protein_coding	KCTD17	potassium channel tetramerization domain containing 17 [Source:HGNC Symbol;Acc:HGNC:25705]	-0.344146	0.472368	0.764874	0.751466	32.0791	20.8302	58.4491	22.8605	38.9032	23.6287	0.516432
ENST00000359878	ENSG00000155729	protein_coding	KCTD18	potassium channel tetramerization domain containing 18 [Source:HGNC Symbol;Acc:HGNC:26446]	0.270189	0.391575	0.704531	2.38189	94.1676	109.832	79.253	96.6376	96.2854	148.963	0.734047
ENST00000409157	ENSG00000155729	protein_coding	KCTD18	potassium channel tetramerization domain containing 18 [Source:HGNC Symbol;Acc:HGNC:26446]	-0.245617	0.275157	0.600549	3.6785	344.591	260.377	237.759	262.896	244.118	203.412	1.19085
ENST00000322444	ENSG00000180901	protein_coding	KCTD2	potassium channel tetramerization domain containing 2 [Source:HGNC Symbol;Acc:HGNC:21294]	0.794998	0.00404957	0.0466451	3.80899	389.088	192.206	149.59	317.969	402.648	322.583	8.26145
ENST00000375286	ENSG00000180901	nonsense_mediated_decay	KCTD2	potassium channel tetramerization domain containing 2 [Source:HGNC Symbol;Acc:HGNC:21294]	-0.630239	0.0109575	0.0909953	3.98642	249.389	424.178	470.565	302.382	199.379	260.943	6.4722
ENST00000581589	ENSG00000180901	protein_coding	KCTD2	potassium channel tetramerization domain containing 2 [Source:HGNC Symbol;Acc:HGNC:21294]	0.731089	0.131868	0.412651	0.242149	20.6962	11.3619	17.8319	16.6258	29.1774	36.984	2.27038
ENST00000265344	ENSG00000112078	nonsense_mediated_decay	KCTD20	potassium channel tetramerization domain containing 20 [Source:HGNC Symbol;Acc:HGNC:21052]	0.0794725	0.822436	0.942304	1.68045	65.193	49.235	70.337	74.8162	71.9709	48.2847	0.0503614
ENST00000373731	ENSG00000112078	protein_coding	KCTD20	potassium channel tetramerization domain containing 20 [Source:HGNC Symbol;Acc:HGNC:21052]	-0.216016	0.0146305	0.110795	7.26433	3089.94	3536.4	3463.36	2913.68	2956.64	2816.95	5.96042
ENST00000449081	ENSG00000112078	protein_coding	KCTD20	potassium channel tetramerization domain containing 20 [Source:HGNC Symbol;Acc:HGNC:21052]	0.37326	0.361547	0.680536	2.01112	69.3322	32.1921	107.982	72.738	105.039	91.4327	0.832513
ENST00000536244	ENSG00000112078	protein_coding	KCTD20	potassium channel tetramerization domain containing 20 [Source:HGNC Symbol;Acc:HGNC:21052]	0.0523269	0.900836	0.969334	0.709129	35.1835	29.3516	27.7386	23.8996	42.7935	28.7653	0.0155266
ENST00000340067	ENSG00000188997	protein_coding	KCTD21	potassium channel tetramerization domain containing 21 [Source:HGNC Symbol;Acc:HGNC:27452]	0.250845	0.57206	0.823679	0.590773	33.1139	21.777	23.7759	29.0952	21.3968	43.148	0.319248
ENST00000500113	ENSG00000246174	lncRNA	KCTD21-AS1	KCTD21 antisense RNA 1 [Source:HGNC Symbol;Acc:HGNC:48674]	-0.236164	0.582506	0.829654	0.322485	27.9398	27.458	20.8039	20.7823	25.2871	18.492	0.3022
ENST00000259154	ENSG00000136636	protein_coding	KCTD3	potassium channel tetramerization domain containing 3 [Source:HGNC Symbol;Acc:HGNC:21305]	0.107973	0.210499	0.529028	7.37491	3017.5	3358.39	3382.12	3409.33	3469.19	3638.82	1.56799
ENST00000301738	ENSG00000167977	protein_coding	KCTD5	potassium channel tetramerization domain containing 5 [Source:HGNC Symbol;Acc:HGNC:21423]	-0.195329	0.120995	0.394612	5.19632	776.107	776.398	833.147	652.564	717.764	712.97	2.4044
ENST00000564195	ENSG00000167977	protein_coding	KCTD5	potassium channel tetramerization domain containing 5 [Source:HGNC Symbol;Acc:HGNC:21423]	-0.0771249	0.835828	0.946506	1.97486	97.272	94.6826	48.5425	94.5594	54.4645	79.1047	0.0429454
ENST00000404589	ENSG00000168301	protein_coding	KCTD6	potassium channel tetramerization domain containing 6 [Source:HGNC Symbol;Acc:HGNC:22235]	0.47047	0.0398675	0.209679	3.26569	163.5	164.748	159.497	240.035	211.05	224.986	4.22351
ENST00000490264	ENSG00000168301	protein_coding	KCTD6	potassium channel tetramerization domain containing 6 [Source:HGNC Symbol;Acc:HGNC:22235]	-1.20315	0.00781932	0.0721842	1.05624	43.462	57.7564	65.3837	20.7823	39.8758	14.3827	7.0744
ENST00000275532	ENSG00000243335	protein_coding	KCTD7	potassium channel tetramerization domain containing 7 [Source:HGNC Symbol;Acc:HGNC:21957]	-0.704955	0.00327645	0.0397725	3.379	314.582	241.441	224.88	141.32	177.982	159.237	8.64675
ENST00000221200	ENSG00000104756	protein_coding	KCTD9	potassium channel tetramerization domain containing 9 [Source:HGNC Symbol;Acc:HGNC:22401]	0.215047	0.0211443	0.141535	6.83472	1982.69	2197.58	2270.6	2471.01	2536.49	2481.01	5.31486
ENST00000519665	ENSG00000104756	nonsense_mediated_decay	KCTD9	potassium channel tetramerization domain containing 9 [Source:HGNC Symbol;Acc:HGNC:22401]	-0.027053	0.933772	0.981001	1.91799	76.5759	89.9485	60.4304	74.8162	70.9983	77.05	0.00690572
ENST00000330720	ENSG00000105438	protein_coding	KDELR1	KDEL endoplasmic reticulum protein retention receptor 1 [Source:HGNC Symbol;Acc:HGNC:6304]	0.202712	0.175534	0.480517	4.92924	649.86	518.861	557.743	641.134	609.808	735.571	1.83503
ENST00000597017	ENSG00000105438	protein_coding	KDELR1	KDEL endoplasmic reticulum protein retention receptor 1 [Source:HGNC Symbol;Acc:HGNC:6304]	0.46862	0.28093	0.606881	0.681857	31.0443	30.2984	15.8506	28.0561	41.8209	36.984	1.16259
ENST00000258739	ENSG00000136240	protein_coding	KDELR2	KDEL endoplasmic reticulum protein retention receptor 2 [Source:HGNC Symbol;Acc:HGNC:6305]	0.00987784	0.911977	0.973332	6.75146	2155.51	2184.33	2216.11	2181.1	2240.82	2178.97	0.0122202
ENST00000490996	ENSG00000136240	protein_coding	KDELR2	KDEL endoplasmic reticulum protein retention receptor 2 [Source:HGNC Symbol;Acc:HGNC:6305]	-0.281959	0.583123	0.829777	-0.00168743	18.6266	17.0429	24.7666	10.3911	14.5887	24.656	0.301213
ENST00000216014	ENSG00000100196	protein_coding	KDELR3	KDEL endoplasmic reticulum protein retention receptor 3 [Source:HGNC Symbol;Acc:HGNC:6306]	-0.219607	0.36792	0.685579	3.03352	179.022	164.748	188.226	148.593	145.887	162.319	0.810679
ENST00000409006	ENSG00000100196	protein_coding	KDELR3	KDEL endoplasmic reticulum protein retention receptor 3 [Source:HGNC Symbol;Acc:HGNC:6306]	0.188744	0.703595	0.891078	0.0405761	11.3829	20.8302	20.8039	22.8605	23.3419	14.3827	0.144759
ENST00000356634	ENSG00000004487	protein_coding	KDM1A	lysine demethylase 1A [Source:HGNC Symbol;Acc:HGNC:29079]	0.0612291	0.476174	0.767522	7.91463	4509.7	5353.36	4644.23	4995.02	5141.06	4907.57	0.507614
ENST00000400181	ENSG00000004487	protein_coding	KDM1A	lysine demethylase 1A [Source:HGNC Symbol;Acc:HGNC:29079]	0.0060781	0.954422	0.987109	6.19614	1385.61	1442.02	1637.57	1573.22	1463.73	1447.51	0.00326665
ENST00000494920	ENSG00000004487	protein_coding	KDM1A	lysine demethylase 1A [Source:HGNC Symbol;Acc:HGNC:29079]	-0.45796	0.48314	0.771237	-0.294557	9.31328	16.096	24.7666	8.31291	6.80806	26.7107	0.491766
ENST00000297792	ENSG00000165097	protein_coding	KDM1B	lysine demethylase 1B [Source:HGNC Symbol;Acc:HGNC:21577]	-0.148785	0.335774	0.660206	4.47606	460.49	487.616	475.518	427.076	411.401	445.863	0.9265
ENST00000449850	ENSG00000165097	protein_coding	KDM1B	lysine demethylase 1B [Source:HGNC Symbol;Acc:HGNC:21577]	-0.261127	0.178492	0.484689	4.09802	431.515	369.262	333.853	291.991	287.884	366.758	1.81014
ENST00000308783	ENSG00000173120	protein_coding	KDM2A	lysine demethylase 2A [Source:HGNC Symbol;Acc:HGNC:13606]	-0.154339	0.626697	0.852517	2.06036	94.1676	93.7358	74.2997	84.1683	85.587	65.7494	0.236567
ENST00000398645	ENSG00000173120	protein_coding	KDM2A	lysine demethylase 2A [Source:HGNC Symbol;Acc:HGNC:13606]	0.752949	0.0495905	0.238456	1.46036	55.8797	27.458	37.6452	77.9336	65.1628	60.6127	3.85525
ENST00000529006	ENSG00000173120	protein_coding	KDM2A	lysine demethylase 2A [Source:HGNC Symbol;Acc:HGNC:13606]	-0.242777	0.0856266	0.325934	5.43067	849.578	994.168	1001.56	846.878	655.519	886.589	2.95473
ENST00000530342	ENSG00000173120	protein_coding	KDM2A	lysine demethylase 2A [Source:HGNC Symbol;Acc:HGNC:13606]	-0.127978	0.803969	0.934995	0.127048	17.5918	15.1492	30.7105	29.0952	13.6161	15.41	0.0616101
ENST00000377069	ENSG00000089094	protein_coding	KDM2B	lysine demethylase 2B [Source:HGNC Symbol;Acc:HGNC:13610]	0.244086	0.287828	0.614403	3.71594	309.408	198.834	223.89	298.226	318.034	247.587	1.12975
ENST00000542973	ENSG00000089094	protein_coding	KDM2B	lysine demethylase 2B [Source:HGNC Symbol;Acc:HGNC:13610]	-0.17083	0.280629	0.606637	4.49559	499.813	516.967	436.882	414.607	451.277	425.316	1.16404
ENST00000611216	ENSG00000089094	protein_coding	KDM2B	lysine demethylase 2B [Source:HGNC Symbol;Acc:HGNC:13610]	-0.000586651	0.9983	0.999589	3.20702	167.639	183.684	207.048	146.515	168.256	266.079	4.53781e-06
ENST00000409064	ENSG00000115548	protein_coding	KDM3A	lysine demethylase 3A [Source:HGNC Symbol;Acc:HGNC:20815]	-0.449156	0.000261448	0.00599498	6.10626	1501.51	1735.53	1576.14	1108.73	1079.56	1407.45	13.3282
ENST00000441719	ENSG00000115548	nonsense_mediated_decay	KDM3A	lysine demethylase 3A [Source:HGNC Symbol;Acc:HGNC:20815]	-1.16565	0.0238058	0.15362	0.244536	20.6962	25.5643	45.5705	19.7432	7.78064	13.3553	5.10873
ENST00000314358	ENSG00000120733	protein_coding	KDM3B	lysine demethylase 3B [Source:HGNC Symbol;Acc:HGNC:1337]	-0.0499344	0.608206	0.84214	7.12	2939.89	3140.62	2558.88	2685.07	2749.48	2913.52	0.262796
ENST00000507996	ENSG00000120733	nonsense_mediated_decay	KDM3B	lysine demethylase 3B [Source:HGNC Symbol;Acc:HGNC:1337]	0.244477	0.0396513	0.209256	5.57203	960.303	849.303	847.016	997.55	1022.18	1126.99	4.23275
ENST00000510866	ENSG00000120733	nonsense_mediated_decay	KDM3B	lysine demethylase 3B [Source:HGNC Symbol;Acc:HGNC:1337]	0.58329	0.000302273	0.00671002	5.6825	848.543	556.734	943.111	1372.67	1078.59	1247.18	13.0563
ENST00000372396	ENSG00000066135	protein_coding	KDM4A	lysine demethylase 4A [Source:HGNC Symbol;Acc:HGNC:22978]	-0.0688231	0.485517	0.772884	6.67471	2000.29	2261.02	2123.98	2082.39	1876.11	2130.69	0.486445
ENST00000159111	ENSG00000127663	protein_coding	KDM4B	lysine demethylase 4B [Source:HGNC Symbol;Acc:HGNC:29136]	2.33296	8.03026e-05	0.00238412	-0.0875782	6.20885	5.68096	4.95331	23.8996	43.7661	18.492	15.5512
ENST00000588361	ENSG00000127663	protein_coding	KDM4B	lysine demethylase 4B [Source:HGNC Symbol;Acc:HGNC:29136]	1.0763	0.0283814	0.17108	0.222838	21.731	9.46826	10.8973	21.8214	35.0129	31.8473	4.80475
ENST00000611640	ENSG00000127663	protein_coding	KDM4B	lysine demethylase 4B [Source:HGNC Symbol;Acc:HGNC:29136]	0.0407147	0.818415	0.940844	4.37143	381.845	423.231	435.892	422.92	356.937	497.229	0.052709
ENST00000381309	ENSG00000107077	protein_coding	KDM4C	lysine demethylase 4C [Source:HGNC Symbol;Acc:HGNC:17071]	0.013641	0.929672	0.979085	4.54578	450.142	457.317	507.219	442.663	490.18	495.175	0.00778945
ENST00000438023	ENSG00000107077	nonsense_mediated_decay	KDM4C	lysine demethylase 4C [Source:HGNC Symbol;Acc:HGNC:17071]	1.22432	0.0065031	0.0643055	0.870871	15.5221	17.0429	30.7105	56.1122	59.3274	32.8747	7.40533
ENST00000543771	ENSG00000107077	protein_coding	KDM4C	lysine demethylase 4C [Source:HGNC Symbol;Acc:HGNC:17071]	-0.41304	0.555517	0.814339	-0.346293	7.24366	29.3516	11.888	8.31291	5.83548	24.656	0.347525
ENST00000335080	ENSG00000186280	protein_coding	KDM4D	lysine demethylase 4D [Source:HGNC Symbol;Acc:HGNC:25498]	-0.623048	0.106491	0.368525	1.7743	82.7847	110.779	52.5051	63.386	59.3274	36.984	2.60554
ENST00000536741	ENSG00000186280	protein_coding	KDM4D	lysine demethylase 4D [Source:HGNC Symbol;Acc:HGNC:25498]	0.457424	0.323202	0.648886	1.4826	48.636	13.2556	67.3651	56.1122	59.3274	73.968	0.975946
ENST00000399788	ENSG00000073614	protein_coding	KDM5A	lysine demethylase 5A [Source:HGNC Symbol;Acc:HGNC:9886]	-0.772362	1.43315e-15	8.27714e-13	6.42129	2281.75	2215.57	2101.2	1291.62	1258.52	1312.93	63.7215
ENST00000235790	ENSG00000117139	protein_coding	KDM5B	lysine demethylase 5B [Source:HGNC Symbol;Acc:HGNC:18039]	0.0914051	0.390559	0.703485	6.09249	1317.31	1474.21	1240.31	1443.33	1402.46	1450.6	0.737202
ENST00000367264	ENSG00000117139	protein_coding	KDM5B	lysine demethylase 5B [Source:HGNC Symbol;Acc:HGNC:18039]	0.0924732	0.287153	0.613776	7.09531	2807.44	2609.45	2666.86	2926.15	2753.37	2939.2	1.13292
ENST00000367265	ENSG00000117139	protein_coding	KDM5B	lysine demethylase 5B [Source:HGNC Symbol;Acc:HGNC:18039]	-1.1123	0.0130762	0.102466	1.57546	91.0632	48.2881	101.048	16.6258	40.8484	52.394	6.15878
ENST00000375379	ENSG00000126012	protein_coding	KDM5C	lysine demethylase 5C [Source:HGNC Symbol;Acc:HGNC:11114]	0.431233	0.000437022	0.00895101	6.3659	1441.49	1602.03	1188.8	2021.08	1724.38	2013.57	12.3669
ENST00000375383	ENSG00000126012	protein_coding	KDM5C	lysine demethylase 5C [Source:HGNC Symbol;Acc:HGNC:11114]	-1.60761	0.000323831	0.00709117	1.93645	71.4018	103.204	154.543	28.0561	69.0532	25.6833	12.9273
ENST00000375401	ENSG00000126012	protein_coding	KDM5C	lysine demethylase 5C [Source:HGNC Symbol;Acc:HGNC:11114]	-0.0763187	0.525455	0.797044	6.13587	1365.95	1372.9	1716.82	1273.95	1501.66	1405.39	0.403173
ENST00000404049	ENSG00000126012	protein_coding	KDM5C	lysine demethylase 5C [Source:HGNC Symbol;Acc:HGNC:11114]	0.86362	0.0460619	0.229133	3.40769	300.095	140.13	90.1503	276.404	105.039	392.441	3.97933
ENST00000429877	ENSG00000126012	nonsense_mediated_decay	KDM5C	lysine demethylase 5C [Source:HGNC Symbol;Acc:HGNC:11114]	-0.117678	0.805236	0.935473	0.777057	25.8702	53.9691	23.7759	34.2908	41.8209	18.492	0.0607997
ENST00000452825	ENSG00000126012	protein_coding	KDM5C	lysine demethylase 5C [Source:HGNC Symbol;Acc:HGNC:11114]	0.569292	0.3174	0.643504	0.116509	15.5221	29.3516	5.94398	23.8996	30.15	17.4647	0.99963
ENST00000377967	ENSG00000147050	protein_coding	KDM6A	lysine demethylase 6A [Source:HGNC Symbol;Acc:HGNC:12637]	0.67653	5.76912e-05	0.0018133	4.81246	529.822	373.05	418.06	626.586	689.559	783.856	16.177
ENST00000382899	ENSG00000147050	protein_coding	KDM6A	lysine demethylase 6A [Source:HGNC Symbol;Acc:HGNC:12637]	-0.291971	0.587605	0.832228	1.70336	63.1233	110.779	36.6545	57.1513	19.4516	109.925	0.2941
ENST00000414389	ENSG00000147050	protein_coding	KDM6A	lysine demethylase 6A [Source:HGNC Symbol;Acc:HGNC:12637]	-0.336933	0.225622	0.545284	3.56144	221.449	237.653	493.35	206.784	184.79	249.642	1.46825
ENST00000543216	ENSG00000147050	protein_coding	KDM6A	lysine demethylase 6A [Source:HGNC Symbol;Acc:HGNC:12637]	0.150664	0.64254	0.861139	2.82562	92.098	127.822	197.142	170.415	167.284	110.952	0.215435
ENST00000611820	ENSG00000147050	protein_coding	KDM6A	lysine demethylase 6A [Source:HGNC Symbol;Acc:HGNC:12637]	-0.1679	0.494397	0.778229	3.43802	265.946	195.993	232.806	227.566	155.613	235.259	0.466944
ENST00000254846	ENSG00000132510	protein_coding	KDM6B	lysine demethylase 6B [Source:HGNC Symbol;Acc:HGNC:29012]	-1.02954	0.143435	0.431122	-0.0874889	26.905	11.3619	27.7386	5.19557	7.78064	48.2847	2.14071
ENST00000448097	ENSG00000132510	protein_coding	KDM6B	lysine demethylase 6B [Source:HGNC Symbol;Acc:HGNC:29012]	0.305594	0.583728	0.830114	0.128265	14.4873	30.2984	9.90663	35.3299	15.5613	16.4373	0.300247
ENST00000397560	ENSG00000006459	protein_coding	KDM7A	lysine demethylase 7A [Source:HGNC Symbol;Acc:HGNC:22224]	-0.393787	0.000576628	0.0110492	5.7697	1255.22	1361.54	1162.05	915.46	933.677	1027.33	11.85
ENST00000472616	ENSG00000006459	nonsense_mediated_decay	KDM7A	lysine demethylase 7A [Source:HGNC Symbol;Acc:HGNC:22224]	-0.919849	0.0245269	0.156613	2.01563	94.1676	73.8524	198.133	71.6989	60.2999	39.0387	5.05698
ENST00000566699	ENSG00000260231	lncRNA	KDM7A-DT	KDM7A divergent transcript [Source:HGNC Symbol;Acc:HGNC:48959]	0.159266	0.585053	0.83072	2.48131	84.8543	107.938	123.833	125.733	107.956	120.198	0.298137
ENST00000286096	ENSG00000155666	protein_coding	KDM8	lysine demethylase 8 [Source:HGNC Symbol;Acc:HGNC:25840]	0.707271	0.118425	0.390266	0.583859	16.5569	15.1492	33.6825	31.1734	37.9306	36.984	2.43803
ENST00000591902	ENSG00000119537	protein_coding	KDSR	3-ketodihydrosphingosine reductase [Source:HGNC Symbol;Acc:HGNC:4021]	0.17037	0.581045	0.828719	2.07193	70.367	79.5334	86.1876	85.2074	96.2854	84.2414	0.304548
ENST00000592327	ENSG00000119537	protein_coding	KDSR	3-ketodihydrosphingosine reductase [Source:HGNC Symbol;Acc:HGNC:4021]	-0.442292	0.30347	0.630177	0.856067	35.1835	40.7135	44.5798	43.6428	19.4516	25.6833	1.05889
ENST00000393623	ENSG00000079999	protein_coding	KEAP1	kelch like ECH associated protein 1 [Source:HGNC Symbol;Acc:HGNC:23177]	-0.0220633	0.852512	0.952419	5.33821	821.638	809.536	853.951	844.8	802.378	800.293	0.0345642
ENST00000592478	ENSG00000079999	protein_coding	KEAP1	kelch like ECH associated protein 1 [Source:HGNC Symbol;Acc:HGNC:23177]	-0.596078	0.147954	0.439332	1.58528	68.2974	98.4699	46.5611	36.369	35.9855	68.8314	2.09322
ENST00000370384	ENSG00000135314	protein_coding	KHDC1	KH domain containing 1 [Source:HGNC Symbol;Acc:HGNC:21366]	-0.127098	0.684333	0.882744	2.01705	94.1676	76.6929	81.2343	71.6989	77.8064	81.1594	0.165289
ENST00000368319	ENSG00000132680	protein_coding	KHDC4	KH domain containing 4, pre-mRNA splicing factor [Source:HGNC Symbol;Acc:HGNC:29145]	-0.0871547	0.767015	0.919726	2.48805	124.177	130.662	92.1316	122.615	96.2854	107.87	0.0877831
ENST00000368320	ENSG00000132680	protein_coding	KHDC4	KH domain containing 4, pre-mRNA splicing factor [Source:HGNC Symbol;Acc:HGNC:29145]	0.235388	0.165551	0.466259	5.32206	930.293	589.873	742.997	1019.37	852.952	753.036	1.92278
ENST00000368321	ENSG00000132680	protein_coding	KHDC4	KH domain containing 4, pre-mRNA splicing factor [Source:HGNC Symbol;Acc:HGNC:29145]	-0.516134	0.000275651	0.00623175	5.10422	786.455	880.548	799.465	491.501	598.137	634.892	13.229
ENST00000327300	ENSG00000121774	protein_coding	KHDRBS1	KH RNA binding domain containing, signal transduction associated 1 [Source:HGNC Symbol;Acc:HGNC:18116]	0.23548	0.013622	0.105221	8.04672	4722.87	5319.27	4880.99	5709.93	5398.79	6853.34	6.08648
ENST00000492989	ENSG00000121774	protein_coding	KHDRBS1	KH RNA binding domain containing, signal transduction associated 1 [Source:HGNC Symbol;Acc:HGNC:18116]	-0.532845	0.196917	0.510422	0.82242	35.1835	35.9794	49.5331	30.1343	20.4242	32.8747	1.66509
ENST00000355849	ENSG00000131773	protein_coding	KHDRBS3	KH RNA binding domain containing, signal transduction associated 3 [Source:HGNC Symbol;Acc:HGNC:18117]	-0.0269075	0.827804	0.944474	5.32352	783.35	874.867	805.409	751.28	847.117	819.812	0.0473144
ENST00000517859	ENSG00000131773	nonsense_mediated_decay	KHDRBS3	KH RNA binding domain containing, signal transduction associated 3 [Source:HGNC Symbol;Acc:HGNC:18117]	-0.159627	0.562505	0.818609	2.58346	111.759	131.609	136.711	113.263	107.956	119.171	0.335386
ENST00000524199	ENSG00000131773	protein_coding	KHDRBS3	KH RNA binding domain containing, signal transduction associated 3 [Source:HGNC Symbol;Acc:HGNC:18117]	-0.641033	0.255836	0.579832	2.00396	137.63	47.3413	99.0663	130.928	60.2999	15.41	1.29115
ENST00000524282	ENSG00000131773	protein_coding	KHDRBS3	KH RNA binding domain containing, signal transduction associated 3 [Source:HGNC Symbol;Acc:HGNC:18117]	0.0501374	0.901419	0.969595	1.17899	32.0791	47.3413	50.5238	32.2125	40.8484	61.64	0.0153435
ENST00000260599	ENSG00000138030	protein_coding	KHK	ketohexokinase [Source:HGNC Symbol;Acc:HGNC:6315]	-0.683614	0.00078358	0.0139988	3.69357	291.816	333.283	341.779	203.666	207.159	191.084	11.2797
ENST00000429697	ENSG00000138030	protein_coding	KHK	ketohexokinase [Source:HGNC Symbol;Acc:HGNC:6315]	-0.229533	0.657643	0.870304	0.543758	41.3924	35.9794	9.90663	24.9387	33.0677	18.492	0.1964
ENST00000251343	ENSG00000100441	protein_coding	KHNYN	KH and NYN domain containing [Source:HGNC Symbol;Acc:HGNC:20166]	-0.158892	0.161355	0.459101	5.75615	1237.63	1177.85	1062.98	1055.74	1082.48	976.994	1.96148
ENST00000553935	ENSG00000100441	protein_coding	KHNYN	KH and NYN domain containing [Source:HGNC Symbol;Acc:HGNC:20166]	0.0351617	0.92076	0.976667	1.35934	45.5316	57.7564	45.5705	48.8384	54.4645	49.312	0.00989551
ENST00000398148	ENSG00000088247	protein_coding	KHSRP	KH-type splicing regulatory protein [Source:HGNC Symbol;Acc:HGNC:6316]	-0.0626776	0.535553	0.803115	7.27322	3137.54	3330.93	3175.07	3095.52	2623.05	3408.69	0.383844
ENST00000594496	ENSG00000088247	protein_coding	KHSRP	KH-type splicing regulatory protein [Source:HGNC Symbol;Acc:HGNC:6316]	0.171442	0.362005	0.68091	4.30668	437.724	336.123	358.62	383.433	385.142	506.475	0.830927
ENST00000595258	ENSG00000088247	protein_coding	KHSRP	KH-type splicing regulatory protein [Source:HGNC Symbol;Acc:HGNC:6316]	0.497201	0.158046	0.454085	2.38492	73.4714	90.8953	99.0663	103.911	96.2854	213.685	1.99283
ENST00000595548	ENSG00000088247	protein_coding	KHSRP	KH-type splicing regulatory protein [Source:HGNC Symbol;Acc:HGNC:6316]	1.03271	0.0219095	0.145133	2.42697	15.5221	68.1715	109.964	125.733	130.326	162.319	5.25296
ENST00000599395	ENSG00000088247	protein_coding	KHSRP	KH-type splicing regulatory protein [Source:HGNC Symbol;Acc:HGNC:6316]	0.366244	0.0647491	0.278862	4.72805	479.117	510.339	442.826	614.117	462.948	887.616	3.41136
ENST00000423313	ENSG00000235750	protein_coding	KIAA0040	KIAA0040 [Source:HGNC Symbol;Acc:HGNC:28950]	-0.0139123	0.953111	0.98665	3.36314	204.892	240.494	180.301	176.649	233.419	209.576	0.00345744
ENST00000444639	ENSG00000235750	protein_coding	KIAA0040	KIAA0040 [Source:HGNC Symbol;Acc:HGNC:28950]	-1.52619	0.000668707	0.0123959	1.20379	112.794	45.4477	58.4491	28.0561	25.2871	17.4647	11.5743
ENST00000545251	ENSG00000235750	protein_coding	KIAA0040	KIAA0040 [Source:HGNC Symbol;Acc:HGNC:28950]	0.32865	0.327172	0.65298	2.1372	60.0189	73.8524	99.0663	73.7771	108.929	109.925	0.960058
ENST00000619513	ENSG00000235750	protein_coding	KIAA0040	KIAA0040 [Source:HGNC Symbol;Acc:HGNC:28950]	1.42859	0.000340897	0.00733019	1.93489	43.462	53.9691	25.7572	145.476	68.0806	119.171	12.8311
ENST00000307659	ENSG00000170871	protein_coding	KIAA0232	KIAA0232 [Source:HGNC Symbol;Acc:HGNC:28992]	0.116793	0.835567	0.946506	2.76765	131.421	217.77	37.6452	142.359	41.8209	247.587	0.0430842
ENST00000425103	ENSG00000170871	protein_coding	KIAA0232	KIAA0232 [Source:HGNC Symbol;Acc:HGNC:28992]	0.0760028	0.529346	0.799328	6.07294	1472.53	1125.78	1377.02	1351.89	1521.11	1340.67	0.395647
ENST00000430948	ENSG00000137261	protein_coding	KIAA0319	KIAA0319 [Source:HGNC Symbol;Acc:HGNC:21580]	0.545573	0.410456	0.719106	0.0137573	27.9398	4.73413	13.8693	8.31291	36.958	20.5467	0.677479
ENST00000325722	ENSG00000142687	protein_coding	KIAA0319L	KIAA0319 like [Source:HGNC Symbol;Acc:HGNC:30071]	-0.0202665	0.919055	0.975952	4.00877	385.984	307.719	291.255	304.46	295.664	370.867	0.0103274
ENST00000373266	ENSG00000142687	protein_coding_CDS_not_defined	KIAA0319L	KIAA0319 like [Source:HGNC Symbol;Acc:HGNC:30071]	0.464575	0.373811	0.690858	0.894211	37.2531	17.9897	35.6639	12.4694	51.5467	56.5034	0.790958
ENST00000426982	ENSG00000142687	protein_coding	KIAA0319L	KIAA0319 like [Source:HGNC Symbol;Acc:HGNC:30071]	0.312865	0.127495	0.405307	3.84261	247.319	248.068	281.348	372.003	324.842	268.134	2.32275
ENST00000482929	ENSG00000142687	nonsense_mediated_decay	KIAA0319L	KIAA0319 like [Source:HGNC Symbol;Acc:HGNC:30071]	0.0130824	0.980451	0.99526	-0.0218055	28.9747	13.2556	11.888	16.6258	23.3419	14.3827	0.000600437
ENST00000465254	ENSG00000189367	protein_coding	KIAA0408	KIAA0408 [Source:HGNC Symbol;Acc:HGNC:21636]	-0.89808	0.00230879	0.0309988	2.36791	140.734	140.13	121.851	70.6598	64.1903	81.1594	9.28626
ENST00000483725	ENSG00000189367	protein_coding	KIAA0408	KIAA0408 [Source:HGNC Symbol;Acc:HGNC:21636]	-0.622069	0.00652259	0.0643341	3.51688	338.383	270.792	231.815	186.001	192.571	167.455	7.39995
ENST00000487331	ENSG00000189367	protein_coding	KIAA0408	KIAA0408 [Source:HGNC Symbol;Acc:HGNC:21636]	-0.362113	0.481673	0.770396	0.371901	14.4873	24.6175	46.5611	23.8996	13.6161	26.7107	0.495073
ENST00000538274	ENSG00000135709	protein_coding	KIAA0513	KIAA0513 [Source:HGNC Symbol;Acc:HGNC:29058]	-0.230773	0.484854	0.772539	2.11051	91.0632	104.151	83.2157	55.0731	86.5596	95.542	0.487925
ENST00000567328	ENSG00000135709	protein_coding	KIAA0513	KIAA0513 [Source:HGNC Symbol;Acc:HGNC:29058]	0.152096	0.688229	0.884344	1.23036	38.2879	51.1286	40.6172	57.1513	51.5467	35.9567	0.161009
ENST00000261244	ENSG00000100578	protein_coding	KIAA0586	KIAA0586 [Source:HGNC Symbol;Acc:HGNC:19960]	-0.0171847	0.935437	0.981414	3.69391	229.728	281.207	278.376	227.566	256.761	295.872	0.00656197
ENST00000354386	ENSG00000100578	protein_coding	KIAA0586	KIAA0586 [Source:HGNC Symbol;Acc:HGNC:19960]	-0.0107371	0.969886	0.992165	3.55472	338.383	177.057	223.89	297.187	246.063	166.428	0.00142519
ENST00000423743	ENSG00000100578	protein_coding	KIAA0586	KIAA0586 [Source:HGNC Symbol;Acc:HGNC:19960]	0.53705	0.225271	0.545205	0.541524	32.0791	20.8302	14.8599	37.4081	31.1226	29.7927	1.47048
ENST00000554463	ENSG00000100578	protein_coding	KIAA0586	KIAA0586 [Source:HGNC Symbol;Acc:HGNC:19960]	-0.244564	0.63237	0.8559	0.224997	25.8702	33.1389	11.888	28.0561	18.479	13.3553	0.228861
ENST00000555397	ENSG00000100578	protein_coding	KIAA0586	KIAA0586 [Source:HGNC Symbol;Acc:HGNC:19960]	-0.0897032	0.855475	0.953356	0.366755	19.6614	23.6707	31.7012	28.0561	32.0951	10.2733	0.033174
ENST00000555833	ENSG00000100578	protein_coding	KIAA0586	KIAA0586 [Source:HGNC Symbol;Acc:HGNC:19960]	-0.125244	0.806468	0.93643	0.610932	12.4177	41.6604	36.6545	28.0561	16.5339	39.0387	0.060018
ENST00000619416	ENSG00000100578	protein_coding	KIAA0586	KIAA0586 [Source:HGNC Symbol;Acc:HGNC:19960]	-0.103015	0.636637	0.858056	3.4857	210.066	229.132	263.516	202.627	225.639	226.013	0.223167
ENST00000619722	ENSG00000100578	protein_coding	KIAA0586	KIAA0586 [Source:HGNC Symbol;Acc:HGNC:19960]	0.242201	0.106816	0.369136	4.77885	532.927	480.988	518.117	527.87	628.287	655.439	2.60071
ENST00000361413	ENSG00000198920	protein_coding	KIAA0753	KIAA0753 [Source:HGNC Symbol;Acc:HGNC:29110]	0.0277537	0.853504	0.952697	5.00573	753.341	575.67	610.248	689.972	596.191	690.368	0.0340956
ENST00000542826	ENSG00000198920	nonsense_mediated_decay	KIAA0753	KIAA0753 [Source:HGNC Symbol;Acc:HGNC:29110]	-0.35994	0.50668	0.785653	0.590613	32.0791	56.8096	12.8786	28.0561	33.0677	14.3827	0.440918
ENST00000570790	ENSG00000198920	nonsense_mediated_decay	KIAA0753	KIAA0753 [Source:HGNC Symbol;Acc:HGNC:29110]	0.611594	0.174002	0.478315	1.70233	76.5759	51.1286	21.7946	46.7601	97.258	88.3507	1.84812
ENST00000572235	ENSG00000198920	nonsense_mediated_decay	KIAA0753	KIAA0753 [Source:HGNC Symbol;Acc:HGNC:29110]	1.26406	0.00256896	0.0334707	0.565738	18.6266	16.096	14.8599	42.6037	38.9032	38.0113	9.09082
ENST00000572370	ENSG00000198920	protein_coding	KIAA0753	KIAA0753 [Source:HGNC Symbol;Acc:HGNC:29110]	-0.919806	0.0318753	0.183236	1.33701	30.0095	75.7461	85.197	33.2517	37.9306	31.8473	4.60519
ENST00000513200	ENSG00000185261	protein_coding	KIAA0825	KIAA0825 [Source:HGNC Symbol;Acc:HGNC:28532]	0.295206	0.518957	0.793274	0.840938	44.4968	19.8834	28.7292	40.5255	23.3419	50.3393	0.415965
ENST00000336156	ENSG00000100364	protein_coding	KIAA0930	KIAA0930 [Source:HGNC Symbol;Acc:HGNC:1314]	-0.432898	0.00879953	0.0783388	4.41201	540.17	454.477	493.35	400.059	339.43	362.649	6.86307
ENST00000391627	ENSG00000100364	protein_coding	KIAA0930	KIAA0930 [Source:HGNC Symbol;Acc:HGNC:1314]	-0.328796	0.0500275	0.239684	4.42505	446.003	531.17	477.499	370.964	434.743	352.375	3.84054
ENST00000423262	ENSG00000100364	protein_coding	KIAA0930	KIAA0930 [Source:HGNC Symbol;Acc:HGNC:1314]	-1.60471	0.000903144	0.0155995	0.907812	62.0885	75.7461	24.7666	20.7823	15.5613	17.4647	11.0163
ENST00000296121	ENSG00000163807	protein_coding	KIAA1143	KIAA1143 [Source:HGNC Symbol;Acc:HGNC:29198]	-0.0670438	0.47536	0.766997	6.99214	2817.78	2460.8	2676.77	2559.34	2654.17	2379.3	0.50949
ENST00000298569	ENSG00000122203	protein_coding	KIAA1191	KIAA1191 [Source:HGNC Symbol;Acc:HGNC:29209]	-0.0672053	0.599535	0.837733	5.62267	1054.47	894.751	1126.38	875.973	1022.18	1036.58	0.275697
ENST00000393725	ENSG00000122203	protein_coding	KIAA1191	KIAA1191 [Source:HGNC Symbol;Acc:HGNC:29209]	-0.0231569	0.939852	0.983097	3.92436	338.383	182.737	386.358	394.863	168.256	318.473	0.00569354
ENST00000533553	ENSG00000122203	protein_coding	KIAA1191	KIAA1191 [Source:HGNC Symbol;Acc:HGNC:29209]	0.196624	0.530032	0.799787	2.19415	86.924	92.789	75.2904	112.224	104.066	76.0227	0.39433
ENST00000614420	ENSG00000122203	protein_coding	KIAA1191	KIAA1191 [Source:HGNC Symbol;Acc:HGNC:29209]	-0.370164	0.0830348	0.320746	4.24688	429.446	502.765	364.564	397.981	352.074	238.341	3.00448
ENST00000620366	ENSG00000122203	protein_coding	KIAA1191	KIAA1191 [Source:HGNC Symbol;Acc:HGNC:29209]	0.462379	2.81731e-05	0.00104136	6.31243	1303.86	1469.47	1306.68	1657.39	1968.5	1996.11	17.5373
ENST00000376451	ENSG00000120549	protein_coding	KIAA1217	KIAA1217 [Source:HGNC Symbol;Acc:HGNC:25428]	1.05091	0.0020217	0.0280932	2.01758	60.0189	37.873	59.4398	126.772	91.4225	107.87	9.52973
ENST00000376454	ENSG00000120549	protein_coding	KIAA1217	KIAA1217 [Source:HGNC Symbol;Acc:HGNC:25428]	-1.23973	0.0488578	0.236753	-0.121606	27.9398	17.0429	22.7852	6.23469	5.83548	25.6833	3.88023
ENST00000280020	ENSG00000150477	protein_coding	KIAA1328	KIAA1328 [Source:HGNC Symbol;Acc:HGNC:29248]	-0.319535	0.572532	0.823947	0.508089	16.5569	24.6175	48.5425	40.5255	8.75322	23.6287	0.318464
ENST00000591619	ENSG00000150477	protein_coding	KIAA1328	KIAA1328 [Source:HGNC Symbol;Acc:HGNC:29248]	0.503112	0.213077	0.531874	1.02259	43.462	21.777	32.6919	42.6037	46.6838	49.312	1.55039
ENST00000592521	ENSG00000150477	protein_coding	KIAA1328	KIAA1328 [Source:HGNC Symbol;Acc:HGNC:29248]	0.563957	0.137751	0.421127	1.0995	31.0443	35.0326	34.6732	60.2686	42.7935	46.23	2.20291
ENST00000592611	ENSG00000150477	nonsense_mediated_decay	KIAA1328	KIAA1328 [Source:HGNC Symbol;Acc:HGNC:29248]	1.06306	0.0134155	0.104176	0.411359	18.6266	13.2556	16.8413	32.2125	38.9032	30.82	6.11347
ENST00000373481	ENSG00000162522	protein_coding	KIAA1522	KIAA1522 [Source:HGNC Symbol;Acc:HGNC:29301]	0.450737	0.247621	0.570873	1.71746	33.1139	80.4802	51.5145	58.1904	83.6419	83.214	1.33668
ENST00000401073	ENSG00000162522	protein_coding	KIAA1522	KIAA1522 [Source:HGNC Symbol;Acc:HGNC:29301]	0.399344	0.408725	0.718115	2.32434	169.709	44.5008	81.2343	125.733	47.6564	159.237	0.682506
ENST00000422774	ENSG00000122778	protein_coding	KIAA1549	KIAA1549 [Source:HGNC Symbol;Acc:HGNC:22219]	0.89837	0.0234482	0.152082	1.12893	24.8354	24.6175	39.6265	65.4642	49.6016	51.3667	5.13499
ENST00000440172	ENSG00000122778	protein_coding	KIAA1549	KIAA1549 [Source:HGNC Symbol;Acc:HGNC:22219]	0.0280939	0.915979	0.974845	3.38666	306.303	178.003	178.319	208.862	186.735	243.478	0.0111303
ENST00000321505	ENSG00000110427	protein_coding	KIAA1549L	KIAA1549 like [Source:HGNC Symbol;Acc:HGNC:24836]	-0.309089	0.442752	0.743888	2.01787	159.361	58.7032	81.2343	68.5815	54.4645	94.5147	0.589141
ENST00000526400	ENSG00000110427	protein_coding	KIAA1549L	KIAA1549 like [Source:HGNC Symbol;Acc:HGNC:24836]	0.304374	0.612043	0.844013	-0.208731	5.17404	23.6707	12.8786	18.7041	11.671	21.574	0.257211
ENST00000370733	ENSG00000168116	protein_coding	KIAA1586	KIAA1586 [Source:HGNC Symbol;Acc:HGNC:21360]	-0.251241	0.0175983	0.12548	5.98686	1489.09	1311.35	1405.75	1222	1149.59	1161.91	5.6357
ENST00000545356	ENSG00000168116	protein_coding	KIAA1586	KIAA1586 [Source:HGNC Symbol;Acc:HGNC:21360]	-0.166984	0.543657	0.807747	3.24201	215.24	222.504	166.431	138.202	247.035	164.373	0.368803
ENST00000415647	ENSG00000232586	lncRNA	KIAA1614-AS1	KIAA1614 antisense RNA 1 [Source:HGNC Symbol;Acc:HGNC:50644]	0.0706181	0.860916	0.955161	0.777737	35.1835	24.6175	36.6545	36.369	35.0129	29.7927	0.0306979
ENST00000358431	ENSG00000197077	protein_coding	KIAA1671	KIAA1671 [Source:HGNC Symbol;Acc:HGNC:29345]	-0.0190945	0.919158	0.975952	4.453	531.892	393.88	416.078	515.401	360.827	447.917	0.0103011
ENST00000401395	ENSG00000197077	protein_coding	KIAA1671	KIAA1671 [Source:HGNC Symbol;Acc:HGNC:29345]	-0.288657	0.299929	0.626946	3.08616	181.092	186.525	196.151	102.872	159.503	197.248	1.07451
ENST00000406486	ENSG00000197077	protein_coding	KIAA1671	KIAA1671 [Source:HGNC Symbol;Acc:HGNC:29345]	0.104483	0.793767	0.930816	1.29983	56.9145	37.873	44.5798	32.2125	48.629	68.8314	0.0683415
ENST00000337530	ENSG00000165185	protein_coding	KIAA1958	KIAA1958 [Source:HGNC Symbol;Acc:HGNC:23427]	-0.18044	0.690163	0.88491	1.39431	47.6012	71.9588	43.5892	31.1734	40.8484	99.6514	0.158909
ENST00000374244	ENSG00000165185	protein_coding	KIAA1958	KIAA1958 [Source:HGNC Symbol;Acc:HGNC:23427]	0.36634	0.202178	0.517706	2.70531	123.142	130.662	89.1596	120.537	163.393	158.209	1.62657
ENST00000536272	ENSG00000165185	protein_coding	KIAA1958	KIAA1958 [Source:HGNC Symbol;Acc:HGNC:23427]	0.399558	0.0600103	0.266564	3.76801	218.345	232.919	261.535	365.768	259.679	315.391	3.5371
ENST00000376572	ENSG00000116685	protein_coding	KIAA2013	KIAA2013 [Source:HGNC Symbol;Acc:HGNC:28513]	0.0678504	0.683415	0.882083	4.3382	363.218	437.434	400.228	403.176	436.688	419.152	0.166307
ENST00000616327	ENSG00000116685	protein_coding	KIAA2013	KIAA2013 [Source:HGNC Symbol;Acc:HGNC:28513]	1.05551	0.0115838	0.0944982	0.738802	19.6614	21.777	20.8039	38.4472	35.9855	55.476	6.37349
ENST00000381461	ENSG00000183354	protein_coding	KIAA2026	KIAA2026 [Source:HGNC Symbol;Acc:HGNC:23378]	-0.128147	0.734259	0.904942	2.2798	179.022	98.4699	62.4117	76.8945	100.176	101.706	0.115237
ENST00000399933	ENSG00000183354	protein_coding	KIAA2026	KIAA2026 [Source:HGNC Symbol;Acc:HGNC:23378]	0.0188343	0.905106	0.97051	4.40967	449.107	420.391	415.088	430.193	419.182	452.027	0.0142119
ENST00000513355	ENSG00000183354	protein_coding	KIAA2026	KIAA2026 [Source:HGNC Symbol;Acc:HGNC:23378]	-0.102546	0.770989	0.921493	1.38115	58.9841	50.1818	49.5331	52.9948	51.5467	43.148	0.0847281
ENST00000311915	ENSG00000174206	protein_coding	KICS2	KICSTOR subunit 2 [Source:HGNC Symbol;Acc:HGNC:26517]	-0.0872412	0.785091	0.927117	1.91103	73.4714	72.9056	84.2063	83.1291	65.1628	68.8314	0.0743603
ENST00000398055	ENSG00000174206	protein_coding	KICS2	KICSTOR subunit 2 [Source:HGNC Symbol;Acc:HGNC:26517]	-0.0983942	0.658559	0.870674	3.64648	252.493	288.782	243.703	251.466	193.543	288.681	0.195279
ENST00000544871	ENSG00000174206	protein_coding	KICS2	KICSTOR subunit 2 [Source:HGNC Symbol;Acc:HGNC:26517]	1.03916	0.0093293	0.0815029	1.97103	36.2183	40.7135	89.1596	81.0509	128.381	96.5694	6.75868
ENST00000256707	ENSG00000134313	protein_coding	KIDINS220	kinase D interacting substrate 220 [Source:HGNC Symbol;Acc:HGNC:29508]	0.374653	0.447093	0.74713	1.20212	36.2183	87.108	19.8133	36.369	64.1903	49.312	0.578011
ENST00000319688	ENSG00000134313	protein_coding	KIDINS220	kinase D interacting substrate 220 [Source:HGNC Symbol;Acc:HGNC:29508]	0.559967	0.177726	0.483779	1.75457	77.6107	36.9262	47.5518	91.4421	43.7661	103.761	1.81654
ENST00000473731	ENSG00000134313	protein_coding	KIDINS220	kinase D interacting substrate 220 [Source:HGNC Symbol;Acc:HGNC:29508]	0.171084	0.19127	0.502551	5.70956	1180.72	878.655	971.84	1164.85	1182.66	1027.33	1.70781
ENST00000488729	ENSG00000134313	nonsense_mediated_decay	KIDINS220	kinase D interacting substrate 220 [Source:HGNC Symbol;Acc:HGNC:29508]	1.30423	0.015299	0.114072	-0.0439517	11.3829	14.2024	4.95331	31.1734	22.3693	22.6013	5.88171
ENST00000489024	ENSG00000134313	protein_coding	KIDINS220	kinase D interacting substrate 220 [Source:HGNC Symbol;Acc:HGNC:29508]	0.863452	0.0129723	0.101955	2.09797	42.4272	63.4374	75.2904	109.107	84.6144	136.635	6.17289
ENST00000260731	ENSG00000138160	protein_coding	KIF11	kinesin family member 11 [Source:HGNC Symbol;Acc:HGNC:6388]	-0.0467743	0.496774	0.779065	8.91254	10432.9	9844.15	9644.1	9473.61	9961.16	9530.57	0.461822
ENST00000259711	ENSG00000137177	protein_coding	KIF13A	kinesin family member 13A [Source:HGNC Symbol;Acc:HGNC:14566]	-0.0202982	0.917562	0.975593	3.98133	320.791	362.634	282.339	328.36	278.158	346.211	0.0107134
ENST00000378814	ENSG00000137177	protein_coding	KIF13A	kinesin family member 13A [Source:HGNC Symbol;Acc:HGNC:14566]	-0.149262	0.236837	0.55802	5.2354	870.274	781.132	763.801	697.246	756.667	723.243	1.39932
ENST00000378826	ENSG00000137177	protein_coding	KIF13A	kinesin family member 13A [Source:HGNC Symbol;Acc:HGNC:14566]	-0.448556	0.256103	0.580258	0.799584	41.3924	37.873	36.6545	25.9779	33.0677	25.6833	1.2897
ENST00000378843	ENSG00000137177	protein_coding	KIF13A	kinesin family member 13A [Source:HGNC Symbol;Acc:HGNC:14566]	2.13198	0.000296734	0.00661132	0.0675814	8.27847	6.62778	6.93464	56.1122	16.5339	28.7653	13.0909
ENST00000502704	ENSG00000137177	protein_coding	KIF13A	kinesin family member 13A [Source:HGNC Symbol;Acc:HGNC:14566]	0.154452	0.689782	0.88477	0.931758	31.0443	37.873	35.6639	44.6819	36.958	34.9293	0.159321
ENST00000521515	ENSG00000197892	protein_coding	KIF13B	kinesin family member 13B [Source:HGNC Symbol;Acc:HGNC:14405]	-0.0275323	0.925229	0.977751	2.44786	99.3417	123.087	107.982	97.6767	97.258	129.444	0.0088076
ENST00000522355	ENSG00000197892	nonsense_mediated_decay	KIF13B	kinesin family member 13B [Source:HGNC Symbol;Acc:HGNC:14405]	0.144323	0.819194	0.941204	1.30774	71.4018	5.68096	53.4958	59.2295	19.4516	73.968	0.0522499
ENST00000523968	ENSG00000197892	nonsense_mediated_decay	KIF13B	kinesin family member 13B [Source:HGNC Symbol;Acc:HGNC:14405]	0.873883	0.233235	0.554179	-0.170021	6.20885	6.62778	21.7946	38.4472	20.4242	4.10933	1.42102
ENST00000524189	ENSG00000197892	protein_coding	KIF13B	kinesin family member 13B [Source:HGNC Symbol;Acc:HGNC:14405]	-0.0295505	0.828778	0.944797	5.11737	795.768	700.651	640.959	686.855	666.217	740.708	0.0467725
ENST00000367350	ENSG00000118193	protein_coding	KIF14	kinesin family member 14 [Source:HGNC Symbol;Acc:HGNC:19181]	-0.0336197	0.751198	0.912622	6.71034	2235.19	2106.69	2125.96	1846.51	2362.4	2106.03	0.100527
ENST00000614960	ENSG00000118193	protein_coding	KIF14	kinesin family member 14 [Source:HGNC Symbol;Acc:HGNC:19181]	0.120969	0.138057	0.421626	7.37279	3205.84	3203.11	3289.99	3636.9	3413.76	3497.04	2.19949
ENST00000326047	ENSG00000163808	protein_coding	KIF15	kinesin family member 15 [Source:HGNC Symbol;Acc:HGNC:17273]	-0.191032	0.107842	0.371185	6.40299	1845.06	1730.8	1906.03	1564.91	1944.19	1425.94	2.58557
ENST00000422209	ENSG00000163808	nonsense_mediated_decay	KIF15	kinesin family member 15 [Source:HGNC Symbol;Acc:HGNC:17273]	0.387082	0.342987	0.666155	1.29501	38.2879	36.9262	49.5331	30.1343	65.1628	67.804	0.899233
ENST00000438321	ENSG00000163808	nonsense_mediated_decay	KIF15	kinesin family member 15 [Source:HGNC Symbol;Acc:HGNC:17273]	0.217521	0.658877	0.870763	3.59593	240.076	333.283	54.4864	274.326	93.3677	392.441	0.19489
ENST00000453693	ENSG00000163808	nonsense_mediated_decay	KIF15	kinesin family member 15 [Source:HGNC Symbol;Acc:HGNC:17273]	0.0451604	0.927251	0.97839	0.389837	21.731	30.2984	20.8039	31.1734	33.0677	10.2733	0.00833645
ENST00000481166	ENSG00000163808	protein_coding	KIF15	kinesin family member 15 [Source:HGNC Symbol;Acc:HGNC:17273]	1.16419	0.0387961	0.206306	0.213268	17.5918	3.7873	17.8319	24.9387	20.4242	44.1753	4.26977
ENST00000354981	ENSG00000089177	protein_coding	KIF16B	kinesin family member 16B [Source:HGNC Symbol;Acc:HGNC:15869]	-0.717485	3.01741e-05	0.00109993	4.31442	567.075	480.041	457.686	313.813	311.226	289.708	17.4068
ENST00000408042	ENSG00000089177	protein_coding	KIF16B	kinesin family member 16B [Source:HGNC Symbol;Acc:HGNC:15869]	0.296953	0.217272	0.536441	3.18223	154.187	186.525	151.571	205.745	184.79	214.713	1.5223
ENST00000450176	ENSG00000089177	protein_coding	KIF16B	kinesin family member 16B [Source:HGNC Symbol;Acc:HGNC:15869]	-0.891932	0.0851415	0.325045	0.210132	22.7658	30.2984	30.7105	24.9387	14.5887	6.164	2.96392
ENST00000263181	ENSG00000121621	protein_coding	KIF18A	kinesin family member 18A [Source:HGNC Symbol;Acc:HGNC:29441]	-0.0468496	0.631104	0.855113	6.42373	1885.42	1686.3	1754.46	1696.87	1767.18	1690.99	0.230567
ENST00000587309	ENSG00000186185	protein_coding	KIF18B	kinesin family member 18B [Source:HGNC Symbol;Acc:HGNC:27102]	0.11895	0.585649	0.831096	3.75425	288.712	231.972	264.507	269.131	237.309	346.211	0.297191
ENST00000590129	ENSG00000186185	protein_coding	KIF18B	kinesin family member 18B [Source:HGNC Symbol;Acc:HGNC:27102]	-0.0282565	0.967328	0.991625	-0.362007	10.3481	6.62778	31.7012	13.5085	21.3968	6.164	0.00167772
ENST00000593135	ENSG00000186185	protein_coding	KIF18B	kinesin family member 18B [Source:HGNC Symbol;Acc:HGNC:27102]	0.206015	0.625421	0.851854	1.26275	63.1233	35.9794	31.7012	69.6207	35.0129	46.23	0.238322
ENST00000320389	ENSG00000130294	protein_coding	KIF1A	kinesin family member 1A [Source:HGNC Symbol;Acc:HGNC:888]	-0.054653	0.732799	0.904087	5.2343	945.815	730.95	686.529	722.184	646.766	883.507	0.116557
ENST00000404283	ENSG00000130294	protein_coding	KIF1A	kinesin family member 1A [Source:HGNC Symbol;Acc:HGNC:888]	-0.658588	0.029038	0.173505	2.84806	233.867	133.502	164.45	96.6376	141.024	98.624	4.76536
ENST00000428768	ENSG00000130294	protein_coding	KIF1A	kinesin family member 1A [Source:HGNC Symbol;Acc:HGNC:888]	-0.308837	0.613291	0.84474	0.750991	63.1233	35.9794	7.9253	34.2908	12.6435	40.066	0.25541
ENST00000498729	ENSG00000130294	protein_coding	KIF1A	kinesin family member 1A [Source:HGNC Symbol;Acc:HGNC:888]	-0.393589	0.514693	0.790735	1.29668	77.6107	41.6604	42.5985	77.9336	4.8629	41.0933	0.424515
ENST00000263934	ENSG00000054523	protein_coding	KIF1B	kinesin family member 1B [Source:HGNC Symbol;Acc:HGNC:16636]	0.243364	0.146686	0.437185	4.74039	489.465	547.266	453.723	594.373	480.454	690.368	2.10638
ENST00000377083	ENSG00000054523	protein_coding	KIF1B	kinesin family member 1B [Source:HGNC Symbol;Acc:HGNC:16636]	0.110136	0.407773	0.717569	5.19287	706.775	657.097	780.642	799.079	704.148	811.594	0.685283
ENST00000377086	ENSG00000054523	protein_coding	KIF1B	kinesin family member 1B [Source:HGNC Symbol;Acc:HGNC:16636]	-0.0300556	0.791064	0.929816	5.85253	1171.4	1178.8	1211.58	1174.2	1035.8	1279.03	0.0701878
ENST00000377093	ENSG00000054523	protein_coding	KIF1B	kinesin family member 1B [Source:HGNC Symbol;Acc:HGNC:16636]	-0.0918448	0.431285	0.734872	5.93437	1391.82	1316.09	1142.23	1203.29	1104.85	1304.71	0.619362
ENST00000620295	ENSG00000054523	protein_coding	KIF1B	kinesin family member 1B [Source:HGNC Symbol;Acc:HGNC:16636]	1.1957	6.65299e-05	0.00203235	3.43065	134.525	89.9485	178.319	260.818	252.871	435.589	15.9071
ENST00000622724	ENSG00000054523	protein_coding	KIF1B	kinesin family member 1B [Source:HGNC Symbol;Acc:HGNC:16636]	-0.456805	0.351564	0.673239	1.60647	21.731	73.8524	104.02	63.386	60.2999	28.7653	0.867805
ENST00000320785	ENSG00000129250	protein_coding	KIF1C	kinesin family member 1C [Source:HGNC Symbol;Acc:HGNC:6317]	-0.12482	0.189484	0.499956	6.92854	2341.77	2736.33	2680.73	2450.23	2306.96	2359.79	1.72163
ENST00000394894	ENSG00000112984	protein_coding	KIF20A	kinesin family member 20A [Source:HGNC Symbol;Acc:HGNC:9787]	0.123116	0.112876	0.380817	7.70451	3994.36	4039.16	4164.75	4357.01	4559.45	4368.22	2.51349
ENST00000502338	ENSG00000112984	nonsense_mediated_decay	KIF20A	kinesin family member 20A [Source:HGNC Symbol;Acc:HGNC:9787]	0.392233	0.335771	0.660206	0.929064	20.6962	36.9262	37.6452	42.6037	44.7387	38.0113	0.926513
ENST00000508792	ENSG00000112984	protein_coding	KIF20A	kinesin family member 20A [Source:HGNC Symbol;Acc:HGNC:9787]	0.000160659	0.99957	0.999894	3.81422	270.085	466.785	208.039	254.583	223.693	408.879	2.90619e-07
ENST00000260753	ENSG00000138182	protein_coding	KIF20B	kinesin family member 20B [Source:HGNC Symbol;Acc:HGNC:7212]	-0.0649441	0.358083	0.677916	8.46773	7494.09	7217.66	7405.2	6910.11	7250.58	6981.76	0.844604
ENST00000371728	ENSG00000138182	protein_coding	KIF20B	kinesin family member 20B [Source:HGNC Symbol;Acc:HGNC:7212]	0.0124292	0.950785	0.985986	4.1162	342.522	308.665	398.246	309.656	431.825	316.419	0.00380942
ENST00000447580	ENSG00000138182	protein_coding	KIF20B	kinesin family member 20B [Source:HGNC Symbol;Acc:HGNC:7212]	-0.00538634	0.98616	0.996213	2.31214	119.003	87.108	92.1316	104.951	113.792	78.0774	0.000300909
ENST00000361418	ENSG00000139116	protein_coding	KIF21A	kinesin family member 21A [Source:HGNC Symbol;Acc:HGNC:19349]	1.03679	0.0174138	0.124476	2.43281	66.2278	81.4271	69.3464	36.369	217.858	149.991	5.65418
ENST00000361961	ENSG00000139116	protein_coding	KIF21A	kinesin family member 21A [Source:HGNC Symbol;Acc:HGNC:19349]	-0.367522	0.0344275	0.191966	5.32994	869.24	917.475	923.297	497.736	924.923	699.614	4.47335
ENST00000541463	ENSG00000139116	protein_coding	KIF21A	kinesin family member 21A [Source:HGNC Symbol;Acc:HGNC:19349]	-0.443446	0.305938	0.63253	3.49713	269.05	447.849	45.5705	207.823	190.626	194.166	1.04813
ENST00000544797	ENSG00000139116	protein_coding	KIF21A	kinesin family member 21A [Source:HGNC Symbol;Acc:HGNC:19349]	-0.00853915	0.96028	0.989491	5.30284	803.012	644.789	1078.83	909.225	780.009	710.915	0.00248031
ENST00000547108	ENSG00000139116	nonsense_mediated_decay	KIF21A	kinesin family member 21A [Source:HGNC Symbol;Acc:HGNC:19349]	-0.0875527	0.831965	0.945518	0.851862	41.3924	24.6175	41.6078	36.369	36.958	27.738	0.045021
ENST00000551264	ENSG00000139116	protein_coding	KIF21A	kinesin family member 21A [Source:HGNC Symbol;Acc:HGNC:19349]	0.348913	0.0622526	0.272377	4.63729	315.617	520.754	455.705	540.339	518.385	629.756	3.47633
ENST00000552908	ENSG00000139116	protein_coding	KIF21A	kinesin family member 21A [Source:HGNC Symbol;Acc:HGNC:19349]	0.360284	0.403303	0.714054	1.59729	68.2974	33.1389	55.4771	99.755	35.9855	65.7494	0.698455
ENST00000552961	ENSG00000139116	protein_coding	KIF21A	kinesin family member 21A [Source:HGNC Symbol;Acc:HGNC:19349]	2.47895	0.000329117	0.0071644	0.945828	12.4177	14.2024	10.8973	176.649	8.75322	69.8587	12.897
ENST00000332129	ENSG00000116852	protein_coding	KIF21B	kinesin family member 21B [Source:HGNC Symbol;Acc:HGNC:29442]	0.545757	0.244504	0.567225	0.647069	16.5569	26.5111	29.7199	18.7041	47.6564	40.066	1.35444
ENST00000160827	ENSG00000079616	protein_coding	KIF22	kinesin family member 22 [Source:HGNC Symbol;Acc:HGNC:6391]	-0.252704	0.0154979	0.11503	6.40244	1836.79	1880.4	1897.12	1680.25	1639.77	1392.04	5.85897
ENST00000569382	ENSG00000079616	protein_coding	KIF22	kinesin family member 22 [Source:HGNC Symbol;Acc:HGNC:6391]	-0.643445	0.241669	0.563691	0.0298815	15.5221	29.3516	23.7759	17.6649	5.83548	20.5467	1.37083
ENST00000570173	ENSG00000079616	nonsense_mediated_decay	KIF22	kinesin family member 22 [Source:HGNC Symbol;Acc:HGNC:6391]	-0.201901	0.381993	0.696782	3.60013	236.971	315.293	233.796	257.7	183.818	242.451	0.764279
ENST00000260363	ENSG00000137807	protein_coding	KIF23	kinesin family member 23 [Source:HGNC Symbol;Acc:HGNC:6392]	0.137326	0.161878	0.46006	6.66619	1899.91	1977.92	2027.89	2085.5	2369.2	2040.28	1.95659
ENST00000352331	ENSG00000137807	protein_coding	KIF23	kinesin family member 23 [Source:HGNC Symbol;Acc:HGNC:6392]	0.201963	0.0317754	0.183003	7.13658	2376.96	2783.67	2830.32	2993.69	3157.97	3041.93	4.61058
ENST00000395392	ENSG00000137807	protein_coding	KIF23	kinesin family member 23 [Source:HGNC Symbol;Acc:HGNC:6392]	0.302122	0.132107	0.412876	4.22888	348.731	304.878	372.489	362.651	386.114	549.624	2.26757
ENST00000558346	ENSG00000137807	nonsense_mediated_decay	KIF23	kinesin family member 23 [Source:HGNC Symbol;Acc:HGNC:6392]	-0.42101	0.290318	0.617331	1.91145	108.655	78.5866	68.3557	83.1291	72.9435	29.7927	1.11814
ENST00000558585	ENSG00000137807	protein_coding_CDS_not_defined	KIF23	kinesin family member 23 [Source:HGNC Symbol;Acc:HGNC:6392]	-0.35299	0.00164369	0.0242537	5.7069	1214.87	1172.17	1186.81	970.533	974.525	852.687	9.91016
ENST00000559279	ENSG00000137807	protein_coding	KIF23	kinesin family member 23 [Source:HGNC Symbol;Acc:HGNC:6392]	0.0138935	0.972858	0.993363	0.535997	26.905	24.6175	30.7105	25.9779	27.2322	29.7927	0.00115761
ENST00000561089	ENSG00000137807	nonsense_mediated_decay	KIF23	kinesin family member 23 [Source:HGNC Symbol;Acc:HGNC:6392]	0.247604	0.500186	0.781244	2.31931	52.7753	120.247	100.057	145.476	100.176	79.1047	0.454542
ENST00000379174	ENSG00000186638	protein_coding	KIF24	kinesin family member 24 [Source:HGNC Symbol;Acc:HGNC:19916]	-0.584483	0.193295	0.505358	1.77076	114.864	82.3739	43.5892	91.4421	43.7661	35.9567	1.69233
ENST00000402558	ENSG00000186638	protein_coding	KIF24	kinesin family member 24 [Source:HGNC Symbol;Acc:HGNC:19916]	-0.677013	0.135551	0.417431	1.91536	159.361	93.7358	38.6358	43.6428	79.7515	52.394	2.22776
ENST00000315264	ENSG00000066735	protein_coding	KIF26A	kinesin family member 26A [Source:HGNC Symbol;Acc:HGNC:20226]	-0.236978	0.31465	0.641111	3.2908	248.354	212.089	180.301	182.884	182.845	177.729	1.01106
ENST00000366518	ENSG00000162849	protein_coding	KIF26B	kinesin family member 26B [Source:HGNC Symbol;Acc:HGNC:25484]	-0.105351	0.734744	0.905068	2.50604	110.725	129.715	112.936	91.4421	88.5048	151.018	0.1148
ENST00000407071	ENSG00000162849	protein_coding	KIF26B	kinesin family member 26B [Source:HGNC Symbol;Acc:HGNC:25484]	0.157305	0.665038	0.873245	1.26071	46.5664	41.6604	44.5798	47.7993	41.8209	58.558	0.187461
ENST00000297814	ENSG00000165115	protein_coding	KIF27	kinesin family member 27 [Source:HGNC Symbol;Acc:HGNC:18632]	-0.495471	0.0201785	0.137434	3.60756	303.199	286.888	274.414	227.566	173.119	212.658	5.39639
ENST00000334204	ENSG00000165115	protein_coding	KIF27	kinesin family member 27 [Source:HGNC Symbol;Acc:HGNC:18632]	0.408416	0.358222	0.67798	1.51045	98.3069	32.1921	39.6265	48.8384	82.6693	57.5307	0.844117
ENST00000376347	ENSG00000165115	protein_coding	KIF27	kinesin family member 27 [Source:HGNC Symbol;Acc:HGNC:18632]	-0.0371488	0.883134	0.963016	3.08366	180.057	175.163	163.459	204.706	146.86	154.1	0.0216084
ENST00000413982	ENSG00000165115	protein_coding	KIF27	kinesin family member 27 [Source:HGNC Symbol;Acc:HGNC:18632]	0.336412	0.57952	0.827665	0.478901	30.0095	4.73413	32.6919	15.5867	23.3419	49.312	0.307011
ENST00000495062	ENSG00000165115	nonsense_mediated_decay	KIF27	kinesin family member 27 [Source:HGNC Symbol;Acc:HGNC:18632]	-0.0944806	0.75705	0.915944	2.12329	97.272	80.4802	91.141	76.8945	89.4773	85.2687	0.0957019
ENST00000381103	ENSG00000068796	protein_coding	KIF2A	kinesin family member 2A [Source:HGNC Symbol;Acc:HGNC:6318]	0.107013	0.392998	0.705643	6.14343	1533.59	1391.83	1229.41	1525.42	1276.02	1672.5	0.729647
ENST00000401507	ENSG00000068796	protein_coding	KIF2A	kinesin family member 2A [Source:HGNC Symbol;Acc:HGNC:6318]	-0.40981	0.020094	0.137137	4.9316	572.249	729.056	819.278	608.921	562.151	425.316	5.40371
ENST00000407818	ENSG00000068796	protein_coding	KIF2A	kinesin family member 2A [Source:HGNC Symbol;Acc:HGNC:6318]	-0.499246	0.396175	0.708157	1.39057	115.899	37.873	44.5798	38.4472	19.4516	136.635	0.719906
ENST00000506857	ENSG00000068796	protein_coding	KIF2A	kinesin family member 2A [Source:HGNC Symbol;Acc:HGNC:6318]	0.473633	0.0133219	0.103716	4.56878	439.794	450.689	318.993	467.601	530.056	682.15	6.12585
ENST00000514082	ENSG00000068796	protein_coding	KIF2A	kinesin family member 2A [Source:HGNC Symbol;Acc:HGNC:6318]	-0.888108	0.00156297	0.02338	2.83546	213.171	175.163	170.394	101.833	122.545	77.05	10.0029
