## Supplementary Data 2 for "GRASPS: a simple-to-operate translatome technology reveals omics-hidden disease-associated pathways in TDP-43-related amyotrophic lateral sclerosis": Supplementary Data 2_Annotated sequenced transcripts.xlsx (part 12 of 30)

### Sheet: 2. CyT (continued)
Cytoplasmic transcriptomes (CyT)		Differentialy expressed transcripts: HEK FlpIN Sham versus TDP-43 Q331K (48h Tetracycline induction)
ENST00000372224	ENSG00000142945	protein_coding	KIF2C	kinesin family member 2C [Source:HGNC Symbol;Acc:HGNC:6393]	0.0722868	0.39356	0.706104	7.15183	2891.26	2809.23	2766.92	2976.02	3061.68	2864.21	0.727914
ENST00000452259	ENSG00000142945	protein_coding	KIF2C	kinesin family member 2C [Source:HGNC Symbol;Acc:HGNC:6393]	0.479749	0.045963	0.228848	3.45378	160.395	205.461	188.226	201.588	309.28	261.97	3.98295
ENST00000378735	ENSG00000131437	protein_coding	KIF3A	kinesin family member 3A [Source:HGNC Symbol;Acc:HGNC:6319]	0.143008	0.368141	0.685763	5.21823	721.262	578.511	847.016	899.873	783.899	696.532	0.80993
ENST00000378746	ENSG00000131437	protein_coding	KIF3A	kinesin family member 3A [Source:HGNC Symbol;Acc:HGNC:6319]	-0.0363896	0.729989	0.90285	5.83237	1160.02	1221.41	1138.27	1166.93	1106.8	1158.83	0.119122
ENST00000403231	ENSG00000131437	protein_coding	KIF3A	kinesin family member 3A [Source:HGNC Symbol;Acc:HGNC:6319]	0.112221	0.551756	0.812121	4.8759	586.737	676.981	391.312	551.77	712.901	588.662	0.35418
ENST00000618515	ENSG00000131437	protein_coding	KIF3A	kinesin family member 3A [Source:HGNC Symbol;Acc:HGNC:6319]	0.633919	0.209989	0.528411	0.663015	37.2531	13.2556	20.8039	22.8605	30.15	57.5307	1.5715
ENST00000375712	ENSG00000101350	protein_coding	KIF3B	kinesin family member 3B [Source:HGNC Symbol;Acc:HGNC:6320]	-0.134649	0.178803	0.485213	6.3424	1833.68	1619.07	1731.68	1568.02	1632.96	1520.45	1.80755
ENST00000264712	ENSG00000084731	protein_coding	KIF3C	kinesin family member 3C [Source:HGNC Symbol;Acc:HGNC:6321]	-2.38347	6.62161e-09	8.29677e-07	2.13022	135.56	150.545	128.786	14.5476	49.6016	25.6833	33.6429
ENST00000374403	ENSG00000090889	protein_coding	KIF4A	kinesin family member 4A [Source:HGNC Symbol;Acc:HGNC:13339]	-0.209749	0.00847159	0.0763745	7.55935	4275.83	4006.02	4075.59	3529.87	3646.2	3508.34	6.93097
ENST00000286452	ENSG00000155980	protein_coding	KIF5A	kinesin family member 5A [Source:HGNC Symbol;Acc:HGNC:6323]	0.0251305	0.965732	0.991204	0.203294	24.8354	11.3619	27.7386	23.8996	5.83548	33.902	0.00184575
ENST00000455537	ENSG00000155980	protein_coding	KIF5A	kinesin family member 5A [Source:HGNC Symbol;Acc:HGNC:6323]	0.147196	0.583244	0.829861	2.83718	149.012	144.864	114.917	135.085	141.997	175.674	0.30102
ENST00000302418	ENSG00000170759	protein_coding	KIF5B	kinesin family member 5B [Source:HGNC Symbol;Acc:HGNC:6324]	0.0128462	0.838284	0.947391	9.88618	18883.2	18998.1	19687.4	18686.4	20607	18788.9	0.0416521
ENST00000435030	ENSG00000168280	protein_coding	KIF5C	kinesin family member 5C [Source:HGNC Symbol;Acc:HGNC:6325]	-0.69625	8.26538e-10	1.34587e-07	6.27176	2200	1875.66	1766.35	1273.95	1206	1121.85	37.6965
ENST00000450621	ENSG00000168280	protein_coding_CDS_not_defined	KIF5C	kinesin family member 5C [Source:HGNC Symbol;Acc:HGNC:6325]	-0.0421482	0.914761	0.974586	1.08664	45.5316	47.3413	32.6919	49.8775	31.1226	41.0933	0.0114567
ENST00000287152	ENSG00000164627	protein_coding	KIF6	kinesin family member 6 [Source:HGNC Symbol;Acc:HGNC:21202]	-0.537495	0.273604	0.598947	0.338695	18.6266	37.873	27.7386	19.7432	10.6984	27.738	1.19859
ENST00000394412	ENSG00000166813	protein_coding	KIF7	kinesin family member 7 [Source:HGNC Symbol;Acc:HGNC:30497]	-0.267703	0.111289	0.378294	4.27487	435.655	446.902	403.2	355.377	331.65	381.141	2.53582
ENST00000265529	ENSG00000088727	protein_coding	KIF9	kinesin family member 9 [Source:HGNC Symbol;Acc:HGNC:16666]	0.435678	0.331514	0.657073	0.14503	15.5221	19.8834	16.8413	22.8605	22.3693	25.6833	0.942975
ENST00000432493	ENSG00000088727	protein_coding	KIF9	kinesin family member 9 [Source:HGNC Symbol;Acc:HGNC:16666]	0.21446	0.573034	0.824071	1.24774	34.1487	56.8096	37.6452	42.6037	54.4645	52.394	0.317632
ENST00000361580	ENSG00000075945	protein_coding	KIFAP3	kinesin associated protein 3 [Source:HGNC Symbol;Acc:HGNC:17060]	-0.0185366	0.875759	0.960668	5.693	1191.07	1026.36	958.961	1050.54	1016.35	1068.43	0.0244446
ENST00000367767	ENSG00000075945	protein_coding	KIFAP3	kinesin associated protein 3 [Source:HGNC Symbol;Acc:HGNC:17060]	0.234674	0.572908	0.824071	1.67329	55.8797	32.1921	90.1503	88.3247	63.2177	52.394	0.31784
ENST00000538366	ENSG00000075945	protein_coding	KIFAP3	kinesin associated protein 3 [Source:HGNC Symbol;Acc:HGNC:17060]	0.784576	0.149998	0.442547	0.151576	4.13924	22.7238	16.8413	24.9387	22.3693	30.82	2.07227
ENST00000361983	ENSG00000198954	protein_coding	KIFBP	kinesin family binding protein [Source:HGNC Symbol;Acc:HGNC:23419]	0.00528019	0.953074	0.98665	6.93804	2387.3	2564.95	2521.24	2380.61	2549.13	2571.42	0.00346291
ENST00000626493	ENSG00000198954	protein_coding	KIFBP	kinesin family binding protein [Source:HGNC Symbol;Acc:HGNC:23419]	-0.0272655	0.93913	0.982928	1.8409	77.6107	71.9588	65.3837	92.4812	45.7112	72.9407	0.0058313
ENST00000428849	ENSG00000237649	protein_coding	KIFC1	kinesin family member C1 [Source:HGNC Symbol;Acc:HGNC:6389]	-0.132756	0.2127	0.531399	5.8723	1283.16	1281.06	1173.94	1132.63	1186.55	1090	1.55295
ENST00000494554	ENSG00000237649	protein_coding	KIFC1	kinesin family member C1 [Source:HGNC Symbol;Acc:HGNC:6389]	0.908293	0.0436053	0.221307	0.249524	10.3481	18.9365	16.8413	31.1734	26.2597	29.7927	4.07178
ENST00000301332	ENSG00000167702	protein_coding	KIFC2	kinesin family member C2 [Source:HGNC Symbol;Acc:HGNC:29530]	-0.223614	0.51328	0.789927	1.5328	62.0885	61.5437	60.4304	44.6819	58.3548	54.4487	0.427375
ENST00000379655	ENSG00000140859	protein_coding	KIFC3	kinesin family member C3 [Source:HGNC Symbol;Acc:HGNC:6326]	-1.42507	0.00634763	0.0633101	0.0304051	35.1835	30.2984	16.8413	9.35203	8.75322	12.328	7.44887
ENST00000445690	ENSG00000140859	protein_coding	KIFC3	kinesin family member C3 [Source:HGNC Symbol;Acc:HGNC:6326]	-1.22569	0.00352829	0.0420561	0.7209	44.4968	39.7667	48.5425	13.5085	21.3968	21.574	8.51192
ENST00000379562	ENSG00000151657	protein_coding	KIN	Kin17 DNA and RNA binding protein [Source:HGNC Symbol;Acc:HGNC:6327]	-0.0387829	0.730746	0.903128	5.57032	990.312	943.039	1003.54	926.89	939.512	992.404	0.118428
ENST00000498098	ENSG00000151657	nonsense_mediated_decay	KIN	Kin17 DNA and RNA binding protein [Source:HGNC Symbol;Acc:HGNC:6327]	0.754104	0.106333	0.368465	0.493483	26.905	21.777	10.8973	35.3299	24.3145	41.0933	2.6079
ENST00000359209	ENSG00000183853	protein_coding	KIRREL1	kirre like nephrin family adhesion molecule 1 [Source:HGNC Symbol;Acc:HGNC:15734]	-0.099501	0.833835	0.9462	0.488284	35.1835	25.5643	21.7946	16.6258	40.8484	20.5467	0.0440101
ENST00000368172	ENSG00000183853	protein_coding	KIRREL1	kirre like nephrin family adhesion molecule 1 [Source:HGNC Symbol;Acc:HGNC:15734]	-0.534435	0.0993784	0.354465	2.60792	213.171	108.885	129.777	120.537	88.5048	92.46	2.71549
ENST00000368173	ENSG00000183853	protein_coding	KIRREL1	kirre like nephrin family adhesion molecule 1 [Source:HGNC Symbol;Acc:HGNC:15734]	-0.560785	0.256971	0.580904	0.746959	53.8101	43.554	17.8319	16.6258	24.3145	36.984	1.285
ENST00000288135	ENSG00000157404	protein_coding	KIT	KIT proto-oncogene, receptor tyrosine kinase [Source:HGNC Symbol;Acc:HGNC:6342]	0.0258743	0.937803	0.982344	1.95474	76.5759	70.0651	82.225	62.3469	70.9983	99.6514	0.00608895
ENST00000347404	ENSG00000049130	protein_coding	KITLG	KIT ligand [Source:HGNC Symbol;Acc:HGNC:6343]	0.370279	0.232724	0.553494	2.36153	92.098	76.6929	100.057	99.755	147.832	99.6514	1.42414
ENST00000616848	ENSG00000088970	protein_coding	KIZ	kizuna centrosomal protein [Source:HGNC Symbol;Acc:HGNC:15865]	-0.359021	0.521335	0.794909	0.345326	62.0885	14.2024	23.7759	22.8605	28.2048	12.328	0.411251
ENST00000619179	ENSG00000088970	protein_coding	KIZ	kizuna centrosomal protein [Source:HGNC Symbol;Acc:HGNC:15865]	0.44991	0.349503	0.671728	1.39678	103.481	21.777	41.6078	65.4642	66.1354	44.1753	0.875261
ENST00000619189	ENSG00000088970	protein_coding	KIZ	kizuna centrosomal protein [Source:HGNC Symbol;Acc:HGNC:15865]	-0.103631	0.498935	0.780521	5.03591	610.537	842.675	650.865	600.608	646.766	682.15	0.4572
ENST00000620891	ENSG00000088970	protein_coding	KIZ	kizuna centrosomal protein [Source:HGNC Symbol;Acc:HGNC:15865]	-0.218603	0.600495	0.838284	1.44505	67.2626	27.458	75.2904	48.8384	57.3822	42.1207	0.27425
ENST00000621366	ENSG00000088970	protein_coding	KIZ	kizuna centrosomal protein [Source:HGNC Symbol;Acc:HGNC:15865]	0.528717	0.203117	0.518592	1.61492	32.0791	42.6072	96.0943	67.5424	70.9983	71.9134	1.61982
ENST00000257408	ENSG00000134962	protein_coding	KLB	klotho beta [Source:HGNC Symbol;Acc:HGNC:15527]	0.788283	0.0272825	0.16731	1.91469	40.3575	59.6501	64.3931	101.833	115.737	66.7767	4.87284
ENST00000246489	ENSG00000126214	protein_coding	KLC1	kinesin light chain 1 [Source:HGNC Symbol;Acc:HGNC:6387]	-0.967247	0.00106228	0.0175839	3.10399	229.728	171.376	286.301	156.906	102.121	92.46	10.7157
ENST00000347839	ENSG00000126214	protein_coding	KLC1	kinesin light chain 1 [Source:HGNC Symbol;Acc:HGNC:6387]	-0.875469	0.0308189	0.18	3.00818	216.275	363.581	91.141	118.459	159.503	76.0227	4.66302
ENST00000348520	ENSG00000126214	protein_coding	KLC1	kinesin light chain 1 [Source:HGNC Symbol;Acc:HGNC:6387]	0.501892	0.226734	0.546739	0.718527	26.905	24.6175	26.7479	25.9779	43.7661	41.0933	1.46123
ENST00000380038	ENSG00000126214	protein_coding	KLC1	kinesin light chain 1 [Source:HGNC Symbol;Acc:HGNC:6387]	0.307641	0.280176	0.606105	2.86695	151.082	93.7358	148.599	158.984	186.735	140.745	1.16624
ENST00000389744	ENSG00000126214	protein_coding	KLC1	kinesin light chain 1 [Source:HGNC Symbol;Acc:HGNC:6387]	0.758649	0.000183124	0.00457739	3.80751	233.867	180.844	216.955	347.064	384.169	336.965	13.9968
ENST00000445352	ENSG00000126214	protein_coding	KLC1	kinesin light chain 1 [Source:HGNC Symbol;Acc:HGNC:6387]	-0.00170072	0.99446	0.998582	3.32842	227.658	184.631	196.151	242.114	206.187	159.237	4.82155e-05
ENST00000452929	ENSG00000126214	protein_coding	KLC1	kinesin light chain 1 [Source:HGNC Symbol;Acc:HGNC:6387]	0.214418	0.648114	0.864758	1.12585	22.7658	76.6929	34.6732	34.2908	56.4096	45.2027	0.208286
ENST00000535194	ENSG00000126214	protein_coding	KLC1	kinesin light chain 1 [Source:HGNC Symbol;Acc:HGNC:6387]	-0.312033	0.441248	0.742369	0.912323	44.4968	42.6072	33.6825	40.5255	33.0677	23.6287	0.593034
ENST00000537046	ENSG00000126214	protein_coding	KLC1	kinesin light chain 1 [Source:HGNC Symbol;Acc:HGNC:6387]	0.425919	0.224235	0.54425	1.61584	47.6012	64.3842	42.5985	63.386	78.779	65.7494	1.47706
ENST00000553286	ENSG00000126214	protein_coding	KLC1	kinesin light chain 1 [Source:HGNC Symbol;Acc:HGNC:6387]	0.293074	0.331094	0.656697	2.42319	108.655	75.7461	105.01	99.755	132.271	122.253	0.944616
ENST00000554228	ENSG00000126214	nonsense_mediated_decay	KLC1	kinesin light chain 1 [Source:HGNC Symbol;Acc:HGNC:6387]	0.741524	0.114272	0.383405	0.695839	22.7658	15.1492	31.7012	33.2517	57.3822	25.6833	2.49412
ENST00000554280	ENSG00000126214	protein_coding	KLC1	kinesin light chain 1 [Source:HGNC Symbol;Acc:HGNC:6387]	0.969689	0.07044	0.292912	1.24947	72.4366	14.2024	28.7292	87.2856	35.0129	56.5034	3.27274
ENST00000557172	ENSG00000126214	protein_coding	KLC1	kinesin light chain 1 [Source:HGNC Symbol;Acc:HGNC:6387]	-0.53781	0.376269	0.692268	0.180423	21.731	37.873	14.8599	20.7823	25.2871	3.082	0.782857
ENST00000557450	ENSG00000126214	protein_coding	KLC1	kinesin light chain 1 [Source:HGNC Symbol;Acc:HGNC:6387]	0.115146	0.784624	0.92674	2.39461	83.8195	84.2675	135.721	172.493	41.8209	109.925	0.0746922
ENST00000557575	ENSG00000126214	protein_coding	KLC1	kinesin light chain 1 [Source:HGNC Symbol;Acc:HGNC:6387]	-0.106549	0.378208	0.694434	5.42157	916.841	925.049	867.82	765.827	874.349	876.316	0.77652
ENST00000634686	ENSG00000126214	protein_coding	KLC1	kinesin light chain 1 [Source:HGNC Symbol;Acc:HGNC:6387]	0.738797	0.187673	0.497337	0.458521	58.9841	11.3619	14.8599	29.0952	23.3419	42.1207	1.7358
ENST00000498989	ENSG00000246451	lncRNA	KLC1-AS1	KLC1 antisense RNA 1 [Source:HGNC Symbol;Acc:HGNC:56065]	0.201007	0.653315	0.867683	0.623004	41.3924	17.0429	23.7759	34.2908	29.1774	30.82	0.201746
ENST00000316924	ENSG00000174996	protein_coding	KLC2	kinesin light chain 2 [Source:HGNC Symbol;Acc:HGNC:20716]	-0.74789	0.301723	0.62874	0.677817	32.0791	136.343	15.8506	14.5476	81.6967	13.3553	1.06656
ENST00000394065	ENSG00000174996	protein_coding	KLC2	kinesin light chain 2 [Source:HGNC Symbol;Acc:HGNC:20716]	1.68863	0.00769045	0.0715305	-0.41211	4.13924	6.62778	7.9253	24.9387	9.7258	26.7107	7.10418
ENST00000394066	ENSG00000174996	protein_coding	KLC2	kinesin light chain 2 [Source:HGNC Symbol;Acc:HGNC:20716]	-0.263031	0.662813	0.872392	0.0166251	9.31328	28.4048	22.7852	32.2125	8.75322	13.3553	0.190124
ENST00000394067	ENSG00000174996	protein_coding	KLC2	kinesin light chain 2 [Source:HGNC Symbol;Acc:HGNC:20716]	0.697142	0.00411812	0.047068	3.66552	230.762	145.811	211.011	341.869	248.98	361.621	8.23098
ENST00000585434	ENSG00000104892	protein_coding	KLC3	kinesin light chain 3 [Source:HGNC Symbol;Acc:HGNC:20717]	-0.584813	0.258762	0.582995	-0.0793331	23.8006	25.5643	12.8786	12.4694	16.5339	12.328	1.27537
ENST00000259708	ENSG00000137171	protein_coding	KLC4	kinesin light chain 4 [Source:HGNC Symbol;Acc:HGNC:21624]	-1.00146	0.0833997	0.321498	0.0414396	13.4525	21.777	40.6172	14.5476	5.83548	17.4647	2.99737
ENST00000347162	ENSG00000137171	protein_coding	KLC4	kinesin light chain 4 [Source:HGNC Symbol;Acc:HGNC:21624]	-0.0789708	0.678464	0.880161	3.9366	349.765	314.346	291.255	308.617	315.116	280.462	0.171861
ENST00000394056	ENSG00000137171	protein_coding	KLC4	kinesin light chain 4 [Source:HGNC Symbol;Acc:HGNC:21624]	-0.194882	0.77484	0.922961	-0.395017	24.8354	5.68096	12.8786	9.35203	5.83548	22.6013	0.0818245
ENST00000453940	ENSG00000137171	protein_coding	KLC4	kinesin light chain 4 [Source:HGNC Symbol;Acc:HGNC:21624]	-0.610087	0.440573	0.742155	-0.2503	10.3481	50.1818	10.8973	6.23469	39.8758	7.19134	0.59479
ENST00000285407	ENSG00000155090	protein_coding	KLF10	KLF transcription factor 10 [Source:HGNC Symbol;Acc:HGNC:11810]	-0.241503	0.126281	0.402878	4.47356	524.648	448.796	491.369	427.076	399.73	411.961	2.33763
ENST00000395884	ENSG00000155090	protein_coding	KLF10	KLF transcription factor 10 [Source:HGNC Symbol;Acc:HGNC:11810]	-0.00437365	0.994047	0.9984	-0.0106113	8.27847	35.0326	15.8506	11.4303	18.479	24.656	5.56634e-05
ENST00000305883	ENSG00000172059	protein_coding	KLF11	KLF transcription factor 11 [Source:HGNC Symbol;Acc:HGNC:11811]	0.0282698	0.933645	0.980964	2.80003	183.161	104.151	128.786	100.794	128.381	221.904	0.0069322
ENST00000540845	ENSG00000172059	protein_coding	KLF11	KLF transcription factor 11 [Source:HGNC Symbol;Acc:HGNC:11811]	-0.00940207	0.975621	0.993967	2.70444	124.177	153.386	115.908	171.454	131.298	88.3507	0.000933846
ENST00000377669	ENSG00000118922	protein_coding	KLF12	KLF transcription factor 12 [Source:HGNC Symbol;Acc:HGNC:6346]	-0.0254771	0.81986	0.941355	6.16922	1698.12	1373.84	1392.87	1423.59	1431.64	1498.88	0.0518588
ENST00000307145	ENSG00000169926	protein_coding	KLF13	KLF transcription factor 13 [Source:HGNC Symbol;Acc:HGNC:13672]	-0.110764	0.533034	0.801734	4.17124	406.68	401.454	328.9	353.299	345.266	354.43	0.388605
ENST00000296233	ENSG00000163884	protein_coding	KLF15	KLF transcription factor 15 [Source:HGNC Symbol;Acc:HGNC:14536]	0.18587	0.523439	0.795824	2.77217	87.9588	160.96	135.721	151.711	151.722	134.581	0.407111
ENST00000250916	ENSG00000129911	protein_coding	KLF16	KLF transcription factor 16 [Source:HGNC Symbol;Acc:HGNC:16857]	-0.254808	0.483971	0.771981	1.41409	57.9493	45.4477	67.3651	57.1513	43.7661	42.1207	0.489903
ENST00000261438	ENSG00000109787	protein_coding	KLF3	KLF transcription factor 3 [Source:HGNC Symbol;Acc:HGNC:16516]	-0.0328841	0.758498	0.916586	6.02248	1354.56	1271.59	1385.94	1252.13	1251.71	1417.72	0.0945275
ENST00000374672	ENSG00000136826	protein_coding	KLF4	KLF transcription factor 4 [Source:HGNC Symbol;Acc:HGNC:6348]	-0.17182	0.612669	0.844452	2.01631	106.585	72.9056	76.281	92.4812	76.8338	57.5307	0.256306
ENST00000610832	ENSG00000136826	protein_coding	KLF4	KLF transcription factor 4 [Source:HGNC Symbol;Acc:HGNC:6348]	0.456383	0.180431	0.486667	1.73047	55.8797	64.3842	45.5705	66.5033	72.9435	88.3507	1.79407
ENST00000377687	ENSG00000102554	protein_coding	KLF5	KLF transcription factor 5 [Source:HGNC Symbol;Acc:HGNC:6349]	-0.475128	0.302362	0.629327	0.830766	60.0189	38.8199	20.8039	30.1343	33.0677	22.6013	1.06375
ENST00000539231	ENSG00000102554	protein_coding	KLF5	KLF transcription factor 5 [Source:HGNC Symbol;Acc:HGNC:6349]	0.306121	0.0467029	0.231126	4.60328	466.699	434.593	422.022	520.596	513.522	602.018	3.95606
ENST00000497571	ENSG00000067082	protein_coding	KLF6	KLF transcription factor 6 [Source:HGNC Symbol;Acc:HGNC:2235]	-0.0517389	0.813533	0.93912	4.13277	396.332	320.974	366.545	322.125	290.801	504.421	0.0556353
ENST00000542957	ENSG00000067082	protein_coding	KLF6	KLF transcription factor 6 [Source:HGNC Symbol;Acc:HGNC:2235]	0.547791	0.183608	0.492112	1.3749	37.2531	58.7032	27.7386	76.8945	40.8484	63.6947	1.76817
ENST00000309446	ENSG00000118263	protein_coding	KLF7	KLF transcription factor 7 [Source:HGNC Symbol;Acc:HGNC:6350]	0.0204338	0.957645	0.988401	1.24707	46.5664	58.7032	32.6919	48.8384	38.9032	52.394	0.00282053
ENST00000421199	ENSG00000118263	protein_coding	KLF7	KLF transcription factor 7 [Source:HGNC Symbol;Acc:HGNC:6350]	0.518636	0.335872	0.660294	0.112065	18.6266	22.7238	7.9253	14.5476	22.3693	33.902	0.926123
ENST00000377126	ENSG00000119138	protein_coding	KLF9	KLF transcription factor 9 [Source:HGNC Symbol;Acc:HGNC:1123]	-0.383706	0.000540174	0.0105475	6.01067	1653.62	1445.8	1355.23	1136.79	1164.18	1112.6	11.9716
ENST00000335420	ENSG00000128607	protein_coding	KLHDC10	kelch domain containing 10 [Source:HGNC Symbol;Acc:HGNC:22194]	0.0101296	0.915351	0.974616	6.72375	2001.32	2124.68	2304.28	2112.52	2146.48	2216.99	0.0112978
ENST00000463413	ENSG00000128607	protein_coding	KLHDC10	kelch domain containing 10 [Source:HGNC Symbol;Acc:HGNC:22194]	0.0361603	0.938419	0.982538	0.725451	14.4873	46.3945	32.6919	37.4081	31.1226	27.738	0.00596871
ENST00000468226	ENSG00000128607	protein_coding	KLHDC10	kelch domain containing 10 [Source:HGNC Symbol;Acc:HGNC:22194]	0.0347821	0.891169	0.96636	3.15035	193.509	173.269	163.459	206.784	195.489	140.745	0.018721
ENST00000298307	ENSG00000165516	protein_coding	KLHDC2	kelch domain containing 2 [Source:HGNC Symbol;Acc:HGNC:20231]	-0.177124	0.522819	0.795613	2.49087	123.142	122.141	112.936	104.951	106.011	105.815	0.408328
ENST00000554589	ENSG00000165516	protein_coding	KLHDC2	kelch domain containing 2 [Source:HGNC Symbol;Acc:HGNC:20231]	0.0939158	0.546898	0.809404	4.83393	653.999	542.531	484.434	594.373	638.012	560.924	0.362904
ENST00000555443	ENSG00000165516	nonsense_mediated_decay	KLHDC2	kelch domain containing 2 [Source:HGNC Symbol;Acc:HGNC:20231]	-0.136255	0.509975	0.788056	3.72723	255.598	276.473	309.087	269.131	274.267	221.904	0.434118
ENST00000555739	ENSG00000165516	nonsense_mediated_decay	KLHDC2	kelch domain containing 2 [Source:HGNC Symbol;Acc:HGNC:20231]	-0.764505	0.130849	0.411119	0.472193	44.4968	35.9794	18.8226	9.35203	28.2048	20.5467	2.2824
ENST00000244670	ENSG00000124702	protein_coding	KLHDC3	kelch domain containing 3 [Source:HGNC Symbol;Acc:HGNC:20704]	-0.567559	0.126688	0.403897	1.22224	55.8797	58.7032	48.5425	33.2517	44.7387	31.8473	2.33262
ENST00000326974	ENSG00000124702	protein_coding	KLHDC3	kelch domain containing 3 [Source:HGNC Symbol;Acc:HGNC:20704]	0.207439	0.0707414	0.293783	5.8391	976.86	1067.07	1197.71	1189.79	1307.15	1246.16	3.26573
ENST00000270583	ENSG00000104731	protein_coding	KLHDC4	kelch domain containing 4 [Source:HGNC Symbol;Acc:HGNC:25272]	-0.124402	0.669736	0.875478	3.43093	202.823	286.888	190.207	273.287	211.05	123.28	0.181911
ENST00000347925	ENSG00000104731	protein_coding	KLHDC4	kelch domain containing 4 [Source:HGNC Symbol;Acc:HGNC:25272]	-1.57858	3.69256e-06	0.000188259	1.93047	90.0284	126.875	122.842	39.4863	33.0677	41.0933	21.4182
ENST00000353170	ENSG00000104731	protein_coding	KLHDC4	kelch domain containing 4 [Source:HGNC Symbol;Acc:HGNC:25272]	0.392413	0.493585	0.777448	0.159306	14.4873	9.46826	30.7105	10.3911	26.2597	33.902	0.468702
ENST00000446344	ENSG00000104731	protein_coding	KLHDC4	kelch domain containing 4 [Source:HGNC Symbol;Acc:HGNC:25272]	-0.107947	0.812339	0.938416	0.581995	40.3575	22.7238	25.7572	22.8605	20.4242	39.0387	0.0563633
ENST00000562155	ENSG00000104731	nonsense_mediated_decay	KLHDC4	kelch domain containing 4 [Source:HGNC Symbol;Acc:HGNC:25272]	-1.12259	0.0204423	0.138669	1.07432	71.4018	49.235	45.5705	32.2125	7.78064	32.8747	5.37372
ENST00000562261	ENSG00000104731	protein_coding	KLHDC4	kelch domain containing 4 [Source:HGNC Symbol;Acc:HGNC:25272]	0.675543	0.270726	0.595823	-0.288591	11.3829	5.68096	16.8413	8.31291	25.2871	20.5467	1.21306
ENST00000567298	ENSG00000104731	nonsense_mediated_decay	KLHDC4	kelch domain containing 4 [Source:HGNC Symbol;Acc:HGNC:25272]	0.640314	0.216825	0.535983	0.542866	20.6962	33.1389	10.8973	19.7432	29.1774	52.394	1.52526
ENST00000622456	ENSG00000104731	protein_coding	KLHDC4	kelch domain containing 4 [Source:HGNC Symbol;Acc:HGNC:25272]	0.0608473	0.877133	0.960846	1.21318	46.5664	40.7135	45.5705	59.2295	29.1774	50.3393	0.0239028
ENST00000332780	ENSG00000185909	protein_coding	KLHDC8B	kelch domain containing 8B [Source:HGNC Symbol;Acc:HGNC:28557]	-0.721543	0.0397985	0.209405	1.80941	99.3417	99.4168	60.4304	50.9166	48.629	57.5307	4.22646
ENST00000368011	ENSG00000162755	protein_coding	KLHDC9	kelch domain containing 9 [Source:HGNC Symbol;Acc:HGNC:28489]	0.057982	0.862841	0.956041	2.00451	96.2372	71.9588	66.3744	78.9727	100.176	64.722	0.0298455
ENST00000319121	ENSG00000178502	protein_coding	KLHL11	kelch like family member 11 [Source:HGNC Symbol;Acc:HGNC:19008]	0.012305	0.910365	0.972907	5.82231	1115.52	1215.72	1105.58	1205.37	1083.45	1178.35	0.0126738
ENST00000367258	ENSG00000117153	protein_coding	KLHL12	kelch like family member 12 [Source:HGNC Symbol;Acc:HGNC:19360]	-0.303104	0.419622	0.727199	2.26141	79.6803	134.449	102.038	114.303	93.3677	44.1753	0.651374
ENST00000367259	ENSG00000117153	protein_coding	KLHL12	kelch like family member 12 [Source:HGNC Symbol;Acc:HGNC:19360]	-0.702338	0.0107093	0.0896439	2.79556	154.187	213.036	150.581	114.303	98.2306	105.815	6.51293
ENST00000367261	ENSG00000117153	protein_coding	KLHL12	kelch like family member 12 [Source:HGNC Symbol;Acc:HGNC:19360]	0.0449427	0.671739	0.876336	6.06797	1462.19	1264.01	1304.7	1327.99	1420.94	1408.47	0.179575
ENST00000371882	ENSG00000003096	protein_coding	KLHL13	kelch like family member 13 [Source:HGNC Symbol;Acc:HGNC:22931]	-0.287859	0.190748	0.501716	3.59887	253.528	302.038	251.628	261.857	200.351	199.303	1.71183
ENST00000540167	ENSG00000003096	protein_coding	KLHL13	kelch like family member 13 [Source:HGNC Symbol;Acc:HGNC:22931]	-0.634598	0.151886	0.44564	1.64468	40.3575	78.5866	106.001	24.9387	62.2451	57.5307	2.0532
ENST00000541812	ENSG00000003096	protein_coding	KLHL13	kelch like family member 13 [Source:HGNC Symbol;Acc:HGNC:22931]	1.37755	0.000486083	0.00970145	1.80565	61.0537	22.7238	35.6639	92.4812	104.066	97.5967	12.1683
ENST00000359358	ENSG00000197705	protein_coding	KLHL14	kelch like family member 14 [Source:HGNC Symbol;Acc:HGNC:29266]	0.397796	0.118309	0.390067	3.03719	116.933	160.014	150.581	204.706	171.174	188.002	2.43957
ENST00000328046	ENSG00000174010	protein_coding	KLHL15	kelch like family member 15 [Source:HGNC Symbol;Acc:HGNC:29347]	-0.153386	0.0193595	0.13386	9.6544	16079.9	17960.3	17816.1	15212.6	15793.7	15620.6	5.46875
ENST00000338591	ENSG00000187961	protein_coding	KLHL17	kelch like family member 17 [Source:HGNC Symbol;Acc:HGNC:24023]	-0.0952165	0.809569	0.937357	0.667808	32.0791	29.3516	32.6919	28.0561	29.1774	30.82	0.0580724
ENST00000232766	ENSG00000114648	protein_coding	KLHL18	kelch like family member 18 [Source:HGNC Symbol;Acc:HGNC:29120]	0.17486	0.180176	0.486037	5.06849	604.328	667.512	648.884	695.167	725.545	747.899	1.79617
ENST00000226725	ENSG00000109466	protein_coding	KLHL2	kelch like family member 2 [Source:HGNC Symbol;Acc:HGNC:6353]	0.250054	0.392863	0.705469	3.14645	141.769	129.715	265.498	198.471	173.119	205.467	0.730064
ENST00000421009	ENSG00000109466	protein_coding	KLHL2	kelch like family member 2 [Source:HGNC Symbol;Acc:HGNC:6353]	1.54622	0.0210013	0.140858	0.54831	8.27847	96.5763	7.9253	58.1904	35.0129	21.574	5.32668
ENST00000506761	ENSG00000109466	protein_coding	KLHL2	kelch like family member 2 [Source:HGNC Symbol;Acc:HGNC:6353]	-0.0120338	0.966333	0.991521	3.11439	249.389	165.695	128.786	172.493	155.613	193.139	0.0017815
ENST00000506824	ENSG00000109466	nonsense_mediated_decay	KLHL2	kelch like family member 2 [Source:HGNC Symbol;Acc:HGNC:6353]	-0.623691	0.193638	0.505934	0.478369	35.1835	33.1389	27.7386	9.35203	32.0951	20.5467	1.68972
ENST00000509704	ENSG00000109466	protein_coding	KLHL2	kelch like family member 2 [Source:HGNC Symbol;Acc:HGNC:6353]	0.20102	0.687633	0.884145	0.550342	37.2531	29.3516	9.90663	38.4472	27.2322	23.6287	0.16166
ENST00000514860	ENSG00000109466	protein_coding	KLHL2	kelch like family member 2 [Source:HGNC Symbol;Acc:HGNC:6353]	-2.07674	2.68776e-05	0.000997466	2.0023	106.585	104.151	138.693	23.8996	138.106	16.4373	17.6268
ENST00000538127	ENSG00000109466	protein_coding	KLHL2	kelch like family member 2 [Source:HGNC Symbol;Acc:HGNC:6353]	-0.494728	0.328057	0.653989	0.0168508	23.8006	21.777	19.8133	8.31291	21.3968	16.4373	0.956551
ENST00000209884	ENSG00000076321	protein_coding	KLHL20	kelch like family member 20 [Source:HGNC Symbol;Acc:HGNC:25056]	-0.0688936	0.567695	0.821296	5.50412	1026.53	930.73	876.736	863.504	955.073	882.48	0.326554
ENST00000377658	ENSG00000162413	protein_coding	KLHL21	kelch like family member 21 [Source:HGNC Symbol;Acc:HGNC:29041]	0.0927616	0.589462	0.833	4.46722	384.949	450.689	466.602	422.92	426.963	539.35	0.291185
ENST00000377663	ENSG00000162413	protein_coding	KLHL21	kelch like family member 21 [Source:HGNC Symbol;Acc:HGNC:29041]	0.451044	0.200948	0.51622	1.54761	60.0189	48.2881	37.6452	66.5033	64.1903	68.8314	1.63547
ENST00000328879	ENSG00000099910	protein_coding	KLHL22	kelch like family member 22 [Source:HGNC Symbol;Acc:HGNC:25888]	-1.21179	2.44965e-08	2.63217e-06	3.55657	372.531	313.399	310.077	147.554	132.271	149.991	31.1008
ENST00000272797	ENSG00000213160	protein_coding	KLHL23	kelch like family member 23 [Source:HGNC Symbol;Acc:HGNC:27506]	-0.35905	0.4781	0.768282	1.12296	35.1835	46.3945	60.4304	48.8384	8.75322	46.23	0.503193
ENST00000392647	ENSG00000213160	protein_coding	KLHL23	kelch like family member 23 [Source:HGNC Symbol;Acc:HGNC:27506]	-1.15611	2.81581e-40	1.73468e-36	7.54381	5542.44	4963.26	5227.73	2332.81	2498.56	2227.26	176.5
ENST00000437875	ENSG00000213160	protein_coding	KLHL23	kelch like family member 23 [Source:HGNC Symbol;Acc:HGNC:27506]	1.0564	0.0150158	0.112673	1.02741	15.5221	23.6707	37.6452	50.9166	42.7935	66.7767	5.91462
ENST00000602521	ENSG00000213160	protein_coding	KLHL23	kelch like family member 23 [Source:HGNC Symbol;Acc:HGNC:27506]	-0.897176	0.0272342	0.167136	1.19866	57.9493	69.1183	47.5518	33.2517	19.4516	41.0933	4.8759
ENST00000242810	ENSG00000114796	protein_coding	KLHL24	kelch like family member 24 [Source:HGNC Symbol;Acc:HGNC:25947]	0.211009	0.408259	0.717774	3.35011	255.598	174.216	151.571	229.644	200.351	231.15	0.683864
ENST00000454652	ENSG00000114796	protein_coding	KLHL24	kelch like family member 24 [Source:HGNC Symbol;Acc:HGNC:25947]	-0.150286	0.247859	0.570994	5.60859	1252.12	952.507	986.7	904.029	987.168	935.901	1.33533
ENST00000482138	ENSG00000114796	protein_coding	KLHL24	kelch like family member 24 [Source:HGNC Symbol;Acc:HGNC:25947]	0.317948	0.475871	0.767267	0.974458	40.3575	23.6707	37.6452	22.8605	57.3822	46.23	0.508312
ENST00000337975	ENSG00000183655	protein_coding	KLHL25	kelch like family member 25 [Source:HGNC Symbol;Acc:HGNC:25732]	-0.168251	0.559807	0.817	2.37464	110.725	97.5231	120.861	102.872	93.3677	96.5694	0.340038
ENST00000300976	ENSG00000167487	protein_coding	KLHL26	kelch like family member 26 [Source:HGNC Symbol;Acc:HGNC:25623]	-0.0841775	0.782616	0.92575	2.17924	87.9588	97.5231	93.1223	90.4029	72.9435	99.6514	0.0761271
ENST00000355081	ENSG00000179454	protein_coding	KLHL28	kelch like family member 28 [Source:HGNC Symbol;Acc:HGNC:19741]	1.29209	0.0420961	0.216231	-0.0354727	16.5569	5.68096	8.91596	23.8996	43.7661	9.246	4.13134
ENST00000396128	ENSG00000179454	protein_coding	KLHL28	kelch like family member 28 [Source:HGNC Symbol;Acc:HGNC:19741]	0.138869	0.330284	0.65576	4.79316	567.075	507.499	532.976	558.004	596.191	615.373	0.947784
ENST00000486442	ENSG00000119771	protein_coding	KLHL29	kelch like family member 29 [Source:HGNC Symbol;Acc:HGNC:29404]	-0.570954	0.0143189	0.109137	3.2605	227.658	247.122	217.946	139.241	159.503	167.455	5.99839
ENST00000309755	ENSG00000146021	protein_coding	KLHL3	kelch like family member 3 [Source:HGNC Symbol;Acc:HGNC:6354]	-0.178293	0.724858	0.900754	1.59159	13.4525	63.4374	104.02	64.4251	60.2999	43.148	0.123886
ENST00000508657	ENSG00000146021	protein_coding	KLHL3	kelch like family member 3 [Source:HGNC Symbol;Acc:HGNC:6354]	1.24442	0.0344398	0.191973	0.781947	90.0284	17.0429	7.9253	45.721	34.0403	51.3667	4.47274
ENST00000370905	ENSG00000124743	protein_coding	KLHL31	kelch like family member 31 [Source:HGNC Symbol;Acc:HGNC:21353]	-0.017746	0.962673	0.990152	0.985953	39.3227	39.7667	36.6545	41.5646	39.8758	32.8747	0.00219019
ENST00000369261	ENSG00000186231	protein_coding	KLHL32	kelch like family member 32 [Source:HGNC Symbol;Acc:HGNC:21221]	-0.838381	0.0629275	0.274225	0.215829	34.1487	25.5643	23.7759	12.4694	17.5064	16.4373	3.4585
ENST00000564996	ENSG00000135686	protein_coding	KLHL36	kelch like family member 36 [Source:HGNC Symbol;Acc:HGNC:17844]	-0.611759	0.0802823	0.314251	1.55905	79.6803	61.5437	69.3464	50.9166	48.629	38.0113	3.05918
ENST00000284669	ENSG00000239474	protein_coding	KLHL41	kelch like family member 41 [Source:HGNC Symbol;Acc:HGNC:16905]	1.21479	0.00462275	0.051113	0.93803	18.6266	33.1389	14.8599	49.8775	57.3822	48.2847	8.02141
ENST00000381271	ENSG00000087448	protein_coding	KLHL42	kelch like family member 42 [Source:HGNC Symbol;Acc:HGNC:29252]	0.0252324	0.794508	0.930968	6.60992	2134.81	1868.09	1909.01	1949.38	2032.69	2033.09	0.0678403
ENST00000539176	ENSG00000087448	nonsense_mediated_decay	KLHL42	kelch like family member 42 [Source:HGNC Symbol;Acc:HGNC:29252]	0.347213	0.624171	0.851055	-0.208311	1.03481	20.8302	17.8319	21.8214	22.3693	8.21867	0.240048
ENST00000543254	ENSG00000087448	protein_coding	KLHL42	kelch like family member 42 [Source:HGNC Symbol;Acc:HGNC:29252]	0.210835	0.578321	0.827008	1.39381	51.7404	55.8627	35.6639	66.5033	59.3274	40.066	0.308956
ENST00000261425	ENSG00000109790	protein_coding	KLHL5	kelch like family member 5 [Source:HGNC Symbol;Acc:HGNC:6356]	0.566874	0.353244	0.674208	0.387113	39.3227	12.3087	13.8693	11.4303	54.4645	27.738	0.861769
ENST00000504108	ENSG00000109790	protein_coding	KLHL5	kelch like family member 5 [Source:HGNC Symbol;Acc:HGNC:6356]	-0.0589339	0.833395	0.946094	2.5642	114.864	126.875	120.861	129.889	98.2306	120.198	0.0442469
ENST00000508137	ENSG00000109790	protein_coding	KLHL5	kelch like family member 5 [Source:HGNC Symbol;Acc:HGNC:6356]	-0.171922	0.174524	0.478992	5.16439	745.062	788.706	781.633	725.302	677.888	652.357	1.84365
ENST00000515612	ENSG00000109790	protein_coding	KLHL5	kelch like family member 5 [Source:HGNC Symbol;Acc:HGNC:6356]	-0.645375	0.190528	0.501351	0.211523	30.0095	32.1921	16.8413	9.35203	20.4242	20.5467	1.71353
ENST00000322275	ENSG00000122550	protein_coding	KLHL7	kelch like family member 7 [Source:HGNC Symbol;Acc:HGNC:15646]	-0.500291	0.109257	0.374263	2.0716	99.3417	97.5231	97.0849	81.0509	67.108	59.5854	2.56493
ENST00000409689	ENSG00000122550	protein_coding	KLHL7	kelch like family member 7 [Source:HGNC Symbol;Acc:HGNC:15646]	0.505576	0.212951	0.531701	3.13583	83.8195	161.907	197.142	73.7771	215.913	297.927	1.55125
ENST00000521082	ENSG00000122550	nonsense_mediated_decay	KLHL7	kelch like family member 7 [Source:HGNC Symbol;Acc:HGNC:15646]	0.284454	0.185524	0.494369	4.24745	414.958	347.485	280.358	494.618	455.167	312.309	1.75281
ENST00000273963	ENSG00000145332	protein_coding	KLHL8	kelch like family member 8 [Source:HGNC Symbol;Acc:HGNC:18644]	0.11899	0.466201	0.760434	5.20546	759.55	806.696	534.958	683.737	879.212	773.582	0.530965
ENST00000425278	ENSG00000145332	protein_coding	KLHL8	kelch like family member 8 [Source:HGNC Symbol;Acc:HGNC:18644]	0.342679	0.010719	0.0897007	5.29049	762.654	606.916	735.072	928.968	917.143	821.867	6.51131
ENST00000498875	ENSG00000145332	protein_coding	KLHL8	kelch like family member 8 [Source:HGNC Symbol;Acc:HGNC:18644]	0.0901644	0.710982	0.893985	4.84617	235.936	569.989	707.333	643.212	506.714	651.33	0.137298
ENST00000506985	ENSG00000145332	nonsense_mediated_decay	KLHL8	kelch like family member 8 [Source:HGNC Symbol;Acc:HGNC:18644]	0.174614	0.559152	0.816785	2.70562	104.516	172.322	99.0663	134.046	141.997	139.717	0.341175
ENST00000512111	ENSG00000145332	protein_coding	KLHL8	kelch like family member 8 [Source:HGNC Symbol;Acc:HGNC:18644]	-0.780842	0.00628371	0.0628082	3.26088	337.348	199.78	213.983	162.102	105.039	162.319	7.46709
ENST00000359039	ENSG00000198642	protein_coding	KLHL9	kelch like family member 9 [Source:HGNC Symbol;Acc:HGNC:18732]	-0.063748	0.514561	0.790717	6.6747	2297.28	1964.66	2114.07	1949.38	2072.57	2077.27	0.424781
ENST00000445946	ENSG00000227268	protein_coding	KLLN	killin, p53 regulated DNA replication inhibitor [Source:HGNC Symbol;Acc:HGNC:37212]	0.118644	0.747371	0.910863	1.52611	66.2278	46.3945	50.5238	67.5424	41.8209	67.804	0.103753
ENST00000266551	ENSG00000139187	protein_coding	KLRG1	killer cell lectin like receptor G1 [Source:HGNC Symbol;Acc:HGNC:6380]	-0.287537	0.573967	0.824423	0.100209	17.5918	14.2024	33.6825	13.5085	19.4516	20.5467	0.31609
ENST00000356986	ENSG00000139187	protein_coding	KLRG1	killer cell lectin like receptor G1 [Source:HGNC Symbol;Acc:HGNC:6380]	0.464945	0.22303	0.542865	0.933565	30.0095	30.2984	32.6919	43.6428	43.7661	41.0933	1.48477
ENST00000500682	ENSG00000245648	lncRNA	KLRK1-AS1	KLRK1 antisense RNA 1 [Source:HGNC Symbol;Acc:HGNC:54868]	-0.322978	0.251103	0.574413	2.64206	168.674	124.034	124.823	119.498	102.121	111.979	1.31716
ENST00000389506	ENSG00000118058	protein_coding	KMT2A	lysine methyltransferase 2A [Source:HGNC Symbol;Acc:HGNC:7132]	0.20617	0.390326	0.703446	4.75825	586.737	480.988	482.453	596.452	313.171	852.687	0.737925
ENST00000529852	ENSG00000118058	protein_coding	KMT2A	lysine methyltransferase 2A [Source:HGNC Symbol;Acc:HGNC:7132]	-1.09462	0.00322266	0.0393913	1.83729	113.829	80.4802	95.1036	41.5646	30.15	63.6947	8.67692
ENST00000531904	ENSG00000118058	protein_coding	KMT2A	lysine methyltransferase 2A [Source:HGNC Symbol;Acc:HGNC:7132]	0.241445	0.603811	0.840027	1.87556	100.376	27.458	68.3557	82.09	111.847	42.1207	0.269286
ENST00000534358	ENSG00000118058	protein_coding	KMT2A	lysine methyltransferase 2A [Source:HGNC Symbol;Acc:HGNC:7132]	-0.188059	0.172335	0.475798	6.21997	2117.22	1478	1526.61	1529.58	1231.29	1518.4	1.86251
ENST00000420124	ENSG00000272333	protein_coding	KMT2B	lysine methyltransferase 2B [Source:HGNC Symbol;Acc:HGNC:15840]	0.223015	0.391725	0.704605	3.99325	410.819	233.866	274.414	338.751	254.816	461.273	0.73358
ENST00000262189	ENSG00000055609	protein_coding	KMT2C	lysine methyltransferase 2C [Source:HGNC Symbol;Acc:HGNC:13726]	0.184523	0.354792	0.675377	5.66632	1327.66	856.878	878.718	1077.56	895.746	1722.84	0.856243
ENST00000360104	ENSG00000055609	protein_coding	KMT2C	lysine methyltransferase 2C [Source:HGNC Symbol;Acc:HGNC:13726]	0.310126	0.363024	0.681729	2.2574	115.899	57.7564	82.225	112.224	84.6144	120.198	0.827404
ENST00000418673	ENSG00000055609	protein_coding	KMT2C	lysine methyltransferase 2C [Source:HGNC Symbol;Acc:HGNC:13726]	0.287786	0.492925	0.777175	0.779779	25.8702	25.5643	37.6452	27.017	45.7112	35.9567	0.470135
ENST00000424877	ENSG00000055609	protein_coding	KMT2C	lysine methyltransferase 2C [Source:HGNC Symbol;Acc:HGNC:13726]	0.0600521	0.876905	0.960846	1.4924	48.636	43.554	70.337	61.3077	70.9983	36.984	0.0239921
ENST00000301067	ENSG00000167548	protein_coding	KMT2D	lysine methyltransferase 2D [Source:HGNC Symbol;Acc:HGNC:7133]	-0.0863528	0.711473	0.894276	5.52452	1052.4	869.186	949.055	899.873	519.358	1683.8	0.13681
ENST00000257745	ENSG00000005483	nonsense_mediated_decay	KMT2E	lysine methyltransferase 2E (inactive) [Source:HGNC Symbol;Acc:HGNC:18541]	-0.252982	0.539431	0.804933	0.526841	31.0443	25.5643	32.6919	25.9779	27.2322	21.574	0.376595
ENST00000311117	ENSG00000005483	protein_coding	KMT2E	lysine methyltransferase 2E (inactive) [Source:HGNC Symbol;Acc:HGNC:18541]	0.405762	0.0351116	0.194373	4.77396	442.898	505.605	507.219	642.173	480.454	875.288	4.43974
ENST00000334884	ENSG00000005483	nonsense_mediated_decay	KMT2E	lysine methyltransferase 2E (inactive) [Source:HGNC Symbol;Acc:HGNC:18541]	-0.807865	0.133479	0.414616	0.948557	68.2974	43.554	26.7479	64.4251	18.479	18.492	2.25156
ENST00000476671	ENSG00000005483	protein_coding	KMT2E	lysine methyltransferase 2E (inactive) [Source:HGNC Symbol;Acc:HGNC:18541]	-0.784094	0.0781838	0.310342	0.606469	36.2183	27.458	46.5611	28.0561	21.3968	14.3827	3.10226
ENST00000478990	ENSG00000005483	protein_coding	KMT2E	lysine methyltransferase 2E (inactive) [Source:HGNC Symbol;Acc:HGNC:18541]	1.42849	0.00199441	0.0278607	0.527936	13.4525	18.9365	11.888	25.9779	45.7112	48.2847	9.55467
ENST00000479838	ENSG00000005483	protein_coding	KMT2E	lysine methyltransferase 2E (inactive) [Source:HGNC Symbol;Acc:HGNC:18541]	1.37329	0.00304684	0.0378302	0.521833	9.31328	13.2556	22.7852	42.6037	43.7661	31.8473	8.7792
ENST00000482560	ENSG00000005483	nonsense_mediated_decay	KMT2E	lysine methyltransferase 2E (inactive) [Source:HGNC Symbol;Acc:HGNC:18541]	0.354414	0.35172	0.673398	1.61803	66.2278	37.873	55.4771	90.4029	64.1903	49.312	0.867242
ENST00000495267	ENSG00000005483	protein_coding	KMT2E	lysine methyltransferase 2E (inactive) [Source:HGNC Symbol;Acc:HGNC:18541]	0.141036	0.694973	0.887087	1.77966	56.9145	59.6501	77.2717	85.2074	47.6564	81.1594	0.153755
ENST00000622386	ENSG00000005483	protein_coding	KMT2E	lysine methyltransferase 2E (inactive) [Source:HGNC Symbol;Acc:HGNC:18541]	0.308173	0.0262187	0.163336	4.91156	552.588	556.734	529.014	673.346	630.232	725.298	4.94154
ENST00000402868	ENSG00000183955	protein_coding	KMT5A	lysine methyltransferase 5A [Source:HGNC Symbol;Acc:HGNC:29489]	-0.224172	0.0356506	0.195912	6.08315	1430.11	1448.64	1579.12	1181.47	1365.5	1268.76	4.41374
ENST00000437502	ENSG00000183955	protein_coding	KMT5A	lysine methyltransferase 5A [Source:HGNC Symbol;Acc:HGNC:29489]	-0.188791	0.0683156	0.287933	6.00427	1340.08	1460.01	1372.07	1215.76	1264.35	1180.41	3.32303
ENST00000437519	ENSG00000183955	nonsense_mediated_decay	KMT5A	lysine methyltransferase 5A [Source:HGNC Symbol;Acc:HGNC:29489]	-0.0720516	0.567706	0.821296	5.13949	719.192	764.089	718.23	720.106	696.367	678.04	0.326537
ENST00000304363	ENSG00000110066	protein_coding	KMT5B	lysine methyltransferase 5B [Source:HGNC Symbol;Acc:HGNC:24283]	-0.258096	0.314008	0.640607	3.78596	381.845	245.228	280.358	222.37	211.05	360.594	1.01374
ENST00000401547	ENSG00000110066	protein_coding	KMT5B	lysine methyltransferase 5B [Source:HGNC Symbol;Acc:HGNC:24283]	0.646425	0.000206908	0.00501176	4.29366	314.582	343.698	271.442	448.897	512.55	494.147	13.7673
ENST00000402185	ENSG00000110066	protein_coding	KMT5B	lysine methyltransferase 5B [Source:HGNC Symbol;Acc:HGNC:24283]	-0.0590324	0.894887	0.967524	1.19513	21.731	55.8627	58.4491	48.8384	53.4919	28.7653	0.0174564
ENST00000402789	ENSG00000110066	protein_coding	KMT5B	lysine methyltransferase 5B [Source:HGNC Symbol;Acc:HGNC:24283]	0.601416	0.0405556	0.211971	2.29528	80.7151	79.5334	73.309	115.342	111.847	127.389	4.19449
ENST00000405515	ENSG00000110066	protein_coding	KMT5B	lysine methyltransferase 5B [Source:HGNC Symbol;Acc:HGNC:24283]	0.591017	0.141044	0.426523	1.69786	58.9841	32.1921	62.4117	81.0509	47.6564	102.733	2.16654
ENST00000427752	ENSG00000110066	nonsense_mediated_decay	KMT5B	lysine methyltransferase 5B [Source:HGNC Symbol;Acc:HGNC:24283]	-0.117659	0.815335	0.939703	0.0843578	16.5569	20.8302	23.7759	19.7432	26.2597	10.2733	0.054545
ENST00000441488	ENSG00000110066	nonsense_mediated_decay	KMT5B	lysine methyltransferase 5B [Source:HGNC Symbol;Acc:HGNC:24283]	0.133511	0.684017	0.882527	2.792	177.987	98.4699	121.851	162.102	181.872	92.46	0.165639
ENST00000615954	ENSG00000110066	protein_coding	KMT5B	lysine methyltransferase 5B [Source:HGNC Symbol;Acc:HGNC:24283]	0.0565645	0.806031	0.936073	3.30398	199.718	173.269	212.992	209.901	184.79	214.713	0.0602944
ENST00000255613	ENSG00000133247	protein_coding	KMT5C	lysine methyltransferase 5C [Source:HGNC Symbol;Acc:HGNC:28405]	-0.480775	0.169484	0.471743	1.82828	78.6455	92.789	74.2997	73.7771	40.8484	61.64	1.8875
ENST00000445196	ENSG00000133247	nonsense_mediated_decay	KMT5C	lysine methyltransferase 5C [Source:HGNC Symbol;Acc:HGNC:28405]	0.778483	0.118413	0.390266	-0.0309583	12.4177	13.2556	13.8693	29.0952	16.5339	22.6013	2.43819
ENST00000592631	ENSG00000133247	nonsense_mediated_decay	KMT5C	lysine methyltransferase 5C [Source:HGNC Symbol;Acc:HGNC:28405]	-0.380716	0.540103	0.805389	-0.238796	30.0095	9.46826	12.8786	12.4694	6.80806	20.5467	0.375349
ENST00000630497	ENSG00000133247	protein_coding	KMT5C	lysine methyltransferase 5C [Source:HGNC Symbol;Acc:HGNC:28405]	0.05748	0.910154	0.972894	0.428629	22.7658	32.1921	19.8133	18.7041	53.4919	18.492	0.0127339
ENST00000346991	ENSG00000137812	protein_coding	KNL1	kinetochore scaffold 1 [Source:HGNC Symbol;Acc:HGNC:24054]	0.0838595	0.611879	0.843945	5.18947	567.075	787.759	786.586	870.778	626.341	791.047	0.257447
ENST00000399668	ENSG00000137812	protein_coding	KNL1	kinetochore scaffold 1 [Source:HGNC Symbol;Acc:HGNC:24054]	0.290865	0.00254025	0.0332372	7.0195	2299.35	2346.24	2481.61	2714.17	3220.21	2784.07	9.11138
ENST00000526913	ENSG00000137812	nonsense_mediated_decay	KNL1	kinetochore scaffold 1 [Source:HGNC Symbol;Acc:HGNC:24054]	0.137666	0.558695	0.816461	3.89691	366.322	200.727	287.292	313.813	355.964	276.353	0.341968
ENST00000532406	ENSG00000137812	protein_coding	KNL1	kinetochore scaffold 1 [Source:HGNC Symbol;Acc:HGNC:24054]	0.304463	0.575256	0.825018	0.265484	12.4177	26.5111	21.7946	19.7432	15.5613	52.394	0.313967
ENST00000219837	ENSG00000103550	protein_coding	KNOP1	lysine rich nucleolar protein 1 [Source:HGNC Symbol;Acc:HGNC:34404]	-0.208528	0.0323039	0.185124	6.5629	1894.74	2118.05	2174.5	1820.53	1756.48	1778.31	4.58229
ENST00000567367	ENSG00000103550	protein_coding	KNOP1	lysine rich nucleolar protein 1 [Source:HGNC Symbol;Acc:HGNC:34404]	-0.152137	0.414294	0.722849	4.00222	346.661	334.23	343.76	289.913	347.211	284.571	0.666444
ENST00000568230	ENSG00000103550	protein_coding	KNOP1	lysine rich nucleolar protein 1 [Source:HGNC Symbol;Acc:HGNC:34404]	-0.151749	0.584727	0.830576	2.98843	183.161	145.811	175.347	191.197	152.695	109.925	0.298655
ENST00000448395	ENSG00000128944	protein_coding	KNSTRN	kinetochore localized astrin (SPAG5) binding protein [Source:HGNC Symbol;Acc:HGNC:30767]	0.145832	0.695847	0.887517	1.22077	37.2531	39.7667	52.5051	40.5255	54.4645	48.2847	0.152828
ENST00000559304	ENSG00000128944	nonsense_mediated_decay	KNSTRN	kinetochore localized astrin (SPAG5) binding protein [Source:HGNC Symbol;Acc:HGNC:30767]	-0.182783	0.737235	0.906348	0.600197	40.3575	25.5643	25.7572	62.3469	26.2597	11.3007	0.112571
ENST00000560220	ENSG00000128944	nonsense_mediated_decay	KNSTRN	kinetochore localized astrin (SPAG5) binding protein [Source:HGNC Symbol;Acc:HGNC:30767]	0.970589	0.0019639	0.0276119	2.23386	48.636	71.012	70.337	137.163	114.764	121.225	9.58297
ENST00000560321	ENSG00000128944	nonsense_mediated_decay	KNSTRN	kinetochore localized astrin (SPAG5) binding protein [Source:HGNC Symbol;Acc:HGNC:30767]	-0.614614	0.176994	0.482536	2.14454	99.3417	95.6294	113.926	66.5033	31.1226	189.029	1.82269
ENST00000560981	ENSG00000128944	nonsense_mediated_decay	KNSTRN	kinetochore localized astrin (SPAG5) binding protein [Source:HGNC Symbol;Acc:HGNC:30767]	-0.853355	0.0675596	0.286246	0.963398	68.2974	34.0857	43.5892	29.0952	37.9306	13.3553	3.34134
ENST00000561169	ENSG00000128944	nonsense_mediated_decay	KNSTRN	kinetochore localized astrin (SPAG5) binding protein [Source:HGNC Symbol;Acc:HGNC:30767]	0.38021	0.336799	0.661271	1.06431	28.9747	31.2453	45.5705	55.0731	43.7661	39.0387	0.922579
ENST00000608100	ENSG00000128944	protein_coding	KNSTRN	kinetochore localized astrin (SPAG5) binding protein [Source:HGNC Symbol;Acc:HGNC:30767]	0.465226	4.6637e-05	0.00154744	6.30294	1179.68	1463.79	1404.76	1833	2030.75	1725.92	16.5801
ENST00000333479	ENSG00000184445	protein_coding	KNTC1	kinetochore associated 1 [Source:HGNC Symbol;Acc:HGNC:17255]	-0.096509	0.305597	0.632178	7.22463	3441.77	3167.13	2831.31	2851.33	3046.12	2930.98	1.04961
ENST00000423927	ENSG00000184445	protein_coding	KNTC1	kinetochore associated 1 [Source:HGNC Symbol;Acc:HGNC:17255]	-0.143627	0.667479	0.874709	1.74327	81.7499	63.4374	63.4024	69.6207	55.437	63.6947	0.184565
ENST00000436959	ENSG00000184445	protein_coding	KNTC1	kinetochore associated 1 [Source:HGNC Symbol;Acc:HGNC:17255]	0.890392	0.158453	0.45465	0.234031	21.731	20.8302	3.96265	18.7041	63.2177	19.5193	1.98893
ENST00000450485	ENSG00000184445	protein_coding	KNTC1	kinetochore associated 1 [Source:HGNC Symbol;Acc:HGNC:17255]	0.0195626	0.90132	0.969595	4.49353	471.873	427.019	462.639	501.892	441.551	436.617	0.0153745
ENST00000344337	ENSG00000114030	protein_coding	KPNA1	karyopherin subunit alpha 1 [Source:HGNC Symbol;Acc:HGNC:6394]	0.187772	0.155225	0.450053	5.88226	1019.29	1280.11	1070.91	1203.29	1165.15	1509.15	2.02014
ENST00000465882	ENSG00000114030	protein_coding	KPNA1	karyopherin subunit alpha 1 [Source:HGNC Symbol;Acc:HGNC:6394]	1.11822	0.00281151	0.0355897	1.80156	63.1233	30.2984	37.6452	103.911	77.8064	101.706	8.92592
ENST00000476916	ENSG00000114030	protein_coding	KPNA1	karyopherin subunit alpha 1 [Source:HGNC Symbol;Acc:HGNC:6394]	-1.62038	0.000101986	0.00292592	1.26397	51.7404	86.1612	74.2997	30.1343	24.3145	14.3827	15.0996
ENST00000485027	ENSG00000114030	nonsense_mediated_decay	KPNA1	karyopherin subunit alpha 1 [Source:HGNC Symbol;Acc:HGNC:6394]	-0.234258	0.462998	0.758526	2.6082	151.082	111.725	132.749	83.1291	100.176	161.291	0.538636
ENST00000494339	ENSG00000114030	nonsense_mediated_decay	KPNA1	karyopherin subunit alpha 1 [Source:HGNC Symbol;Acc:HGNC:6394]	0.743061	0.0269414	0.165994	2.83473	60.0189	122.141	131.758	235.879	163.393	136.635	4.89457
ENST00000330459	ENSG00000182481	protein_coding	KPNA2	karyopherin subunit alpha 2 [Source:HGNC Symbol;Acc:HGNC:6395]	0.107126	0.196115	0.509504	8.90136	7852.13	9752.31	9743.17	9866.39	10135.3	10204.5	1.67107
ENST00000537025	ENSG00000182481	protein_coding	KPNA2	karyopherin subunit alpha 2 [Source:HGNC Symbol;Acc:HGNC:6395]	1.18206	2.13193e-06	0.000119579	3.34033	125.212	99.4168	150.581	326.282	269.405	255.806	22.4723
ENST00000261667	ENSG00000102753	protein_coding	KPNA3	karyopherin subunit alpha 3 [Source:HGNC Symbol;Acc:HGNC:6396]	0.0221273	0.834198	0.9462	7.32068	2829.17	3402.89	3443.54	3171.38	2994.57	3672.72	0.043815
ENST00000436760	ENSG00000102753	protein_coding	KPNA3	karyopherin subunit alpha 3 [Source:HGNC Symbol;Acc:HGNC:6396]	0.0308512	0.93024	0.979279	1.80333	64.1582	83.3207	57.4584	86.2465	51.5467	71.9134	0.00766384
ENST00000334256	ENSG00000186432	protein_coding	KPNA4	karyopherin subunit alpha 4 [Source:HGNC Symbol;Acc:HGNC:6397]	0.247926	0.004683	0.0515632	7.34199	3051.65	2926.64	3081.95	3531.95	3356.37	3870.99	7.99796
ENST00000483437	ENSG00000186432	protein_coding	KPNA4	karyopherin subunit alpha 4 [Source:HGNC Symbol;Acc:HGNC:6397]	0.13201	0.650339	0.865846	2.4467	107.62	94.6826	109.964	133.007	96.2854	113.007	0.205473
ENST00000356348	ENSG00000196911	protein_coding	KPNA5	karyopherin subunit alpha 5 [Source:HGNC Symbol;Acc:HGNC:6398]	-0.0314722	0.853369	0.952646	4.5997	424.272	506.552	560.715	421.88	551.453	485.929	0.0341591
ENST00000368564	ENSG00000196911	protein_coding	KPNA5	karyopherin subunit alpha 5 [Source:HGNC Symbol;Acc:HGNC:6398]	-0.334695	0.000861816	0.0150474	6.31074	1717.78	1793.29	1893.16	1440.21	1492.91	1351.97	11.1031
ENST00000413340	ENSG00000196911	nonsense_mediated_decay	KPNA5	karyopherin subunit alpha 5 [Source:HGNC Symbol;Acc:HGNC:6398]	-0.0449425	0.85791	0.954231	3.20745	183.161	178.003	206.058	219.253	186.735	143.827	0.0320535
ENST00000373625	ENSG00000025800	protein_coding	KPNA6	karyopherin subunit alpha 6 [Source:HGNC Symbol;Acc:HGNC:6399]	0.087171	0.294586	0.622039	7.58692	3538.01	4021.17	3828.91	4002.67	3965.21	4130.91	1.09854
ENST00000446515	ENSG00000025800	protein_coding	KPNA6	karyopherin subunit alpha 6 [Source:HGNC Symbol;Acc:HGNC:6399]	0.144329	0.728828	0.902334	0.64443	32.0791	33.1389	19.8133	28.0561	33.0677	32.8747	0.120191
ENST00000471599	ENSG00000025800	nonsense_mediated_decay	KPNA6	karyopherin subunit alpha 6 [Source:HGNC Symbol;Acc:HGNC:6399]	0.556667	0.0765315	0.30689	2.51341	75.5411	128.768	75.2904	139.241	146.86	121.225	3.13706
ENST00000290158	ENSG00000108424	protein_coding	KPNB1	karyopherin subunit beta 1 [Source:HGNC Symbol;Acc:HGNC:6400]	0.033861	0.635335	0.857265	9.42391	12879.2	14839.6	13758.3	14141.3	14755	13567	0.224895
ENST00000535458	ENSG00000108424	protein_coding	KPNB1	karyopherin subunit beta 1 [Source:HGNC Symbol;Acc:HGNC:6400]	0.308471	0.304232	0.630803	2.33612	84.8543	79.5334	106.001	122.615	116.71	95.542	1.05555
ENST00000540627	ENSG00000108424	protein_coding	KPNB1	karyopherin subunit beta 1 [Source:HGNC Symbol;Acc:HGNC:6400]	0.118174	0.0829194	0.320501	9.15531	10606.8	11674.4	11132.1	11790.8	11974.4	12501.6	3.00673
ENST00000577875	ENSG00000108424	protein_coding	KPNB1	karyopherin subunit beta 1 [Source:HGNC Symbol;Acc:HGNC:6400]	0.0247591	0.879436	0.961506	4.97262	582.597	664.672	649.875	826.096	559.233	610.236	0.023008
ENST00000582097	ENSG00000108424	protein_coding	KPNB1	karyopherin subunit beta 1 [Source:HGNC Symbol;Acc:HGNC:6400]	0.124918	0.376206	0.692268	6.64405	1439.42	2196.64	1986.28	1791.43	2350.73	2207.74	0.783064
ENST00000582126	ENSG00000108424	nonsense_mediated_decay	KPNB1	karyopherin subunit beta 1 [Source:HGNC Symbol;Acc:HGNC:6400]	-0.491461	0.180052	0.486022	2.32333	112.794	117.406	113.926	58.1904	160.476	71.9134	1.79719
ENST00000338134	ENSG00000118162	protein_coding	KPTN	kaptin, actin binding protein [Source:HGNC Symbol;Acc:HGNC:6404]	-0.119122	0.771993	0.921679	0.698831	33.1139	31.2453	32.6919	27.017	23.3419	39.0387	0.0839661
ENST00000256078	ENSG00000133703	protein_coding	KRAS	KRAS proto-oncogene, GTPase [Source:HGNC Symbol;Acc:HGNC:6407]	0.364333	0.395604	0.707878	0.719582	39.3227	21.777	21.7946	40.5255	30.15	35.9567	0.721647
ENST00000311936	ENSG00000133703	protein_coding	KRAS	KRAS proto-oncogene, GTPase [Source:HGNC Symbol;Acc:HGNC:6407]	0.169968	0.0695165	0.290705	7.10813	2518.73	2615.13	2795.65	2976.02	2741.7	3204.25	3.2944
ENST00000485033	ENSG00000133619	protein_coding	KRBA1	KRAB-A domain containing 1 [Source:HGNC Symbol;Acc:HGNC:22228]	-0.360855	0.500423	0.781309	0.557683	25.8702	24.6175	42.5985	15.5867	18.479	61.64	0.45404
ENST00000496259	ENSG00000133619	protein_coding	KRBA1	KRAB-A domain containing 1 [Source:HGNC Symbol;Acc:HGNC:22228]	-0.450965	0.407148	0.716776	0.758047	52.7753	45.4477	12.8786	43.6428	23.3419	15.41	0.687112
ENST00000396267	ENSG00000184619	protein_coding	KRBA2	KRAB-A domain containing 2 [Source:HGNC Symbol;Acc:HGNC:26989]	-0.387435	0.459923	0.756301	0.749749	66.2278	29.3516	22.7852	13.5085	40.8484	29.7927	0.546082
ENST00000298190	ENSG00000147121	protein_coding	KRBOX4	KRAB box domain containing 4 [Source:HGNC Symbol;Acc:HGNC:26007]	-0.00373994	0.990626	0.99729	2.39599	142.804	80.4802	93.1223	104.951	116.71	93.4874	0.000138038
ENST00000344302	ENSG00000147121	protein_coding	KRBOX4	KRAB box domain containing 4 [Source:HGNC Symbol;Acc:HGNC:26007]	-0.216853	0.469094	0.762512	2.45438	128.316	117.406	107.982	84.1683	128.381	91.4327	0.52411
ENST00000487081	ENSG00000147121	protein_coding	KRBOX4	KRAB box domain containing 4 [Source:HGNC Symbol;Acc:HGNC:26007]	-0.181152	0.603392	0.839802	1.82731	91.0632	53.0223	80.2437	75.8553	63.2177	58.558	0.26991
ENST00000316491	ENSG00000197302	protein_coding	KRBOX5	KRAB box domain containing 5 [Source:HGNC Symbol;Acc:HGNC:26987]	-0.141145	0.690322	0.88494	1.39132	63.1233	47.3413	51.5145	51.9557	50.5741	44.1753	0.158737
ENST00000398696	ENSG00000197302	protein_coding	KRBOX5	KRAB box domain containing 5 [Source:HGNC Symbol;Acc:HGNC:26987]	0.126407	0.801912	0.934195	0.587183	28.9747	28.4048	24.7666	9.35203	43.7661	32.8747	0.0629374
ENST00000398707	ENSG00000197302	nonsense_mediated_decay	KRBOX5	KRAB box domain containing 5 [Source:HGNC Symbol;Acc:HGNC:26987]	-0.199508	0.614586	0.845754	1.29459	49.6708	36.9262	67.3651	33.2517	57.3822	43.148	0.25355
ENST00000529515	ENSG00000197302	protein_coding	KRBOX5	KRAB box domain containing 5 [Source:HGNC Symbol;Acc:HGNC:26987]	-0.118818	0.779184	0.924749	0.662029	37.2531	24.6175	32.6919	20.7823	30.15	35.9567	0.0786141
ENST00000534277	ENSG00000197302	nonsense_mediated_decay	KRBOX5	KRAB box domain containing 5 [Source:HGNC Symbol;Acc:HGNC:26987]	0.132983	0.436742	0.739308	4.3393	443.933	370.209	360.601	405.255	418.209	464.355	0.604827
ENST00000539915	ENSG00000197302	protein_coding	KRBOX5	KRAB box domain containing 5 [Source:HGNC Symbol;Acc:HGNC:26987]	-0.580257	0.1604	0.457828	0.549623	36.2183	33.1389	30.7105	24.9387	23.3419	18.492	1.97045
ENST00000347055	ENSG00000172086	protein_coding	KRCC1	lysine rich coiled-coil 1 [Source:HGNC Symbol;Acc:HGNC:28039]	-1.03915	1.03506e-12	3.16188e-10	5.00292	939.607	826.579	861.876	407.333	484.345	386.277	50.7765
ENST00000400335	ENSG00000183762	protein_coding	KREMEN1	kringle containing transmembrane protein 1 [Source:HGNC Symbol;Acc:HGNC:17550]	-0.281956	0.123484	0.398529	4.11933	444.968	362.634	351.685	315.891	324.842	312.309	2.37256
ENST00000407188	ENSG00000183762	protein_coding	KREMEN1	kringle containing transmembrane protein 1 [Source:HGNC Symbol;Acc:HGNC:17550]	-0.330453	0.46894	0.762412	0.753339	32.0791	52.0754	23.7759	34.2908	33.0677	18.492	0.524472
ENST00000312962	ENSG00000129347	protein_coding	KRI1	KRI1 homolog [Source:HGNC Symbol;Acc:HGNC:25769]	-0.0414854	0.724576	0.900561	5.38548	820.604	877.708	886.643	843.761	822.802	845.496	0.124151
ENST00000432197	ENSG00000129347	protein_coding	KRI1	KRI1 homolog [Source:HGNC Symbol;Acc:HGNC:25769]	-0.468882	0.122426	0.396936	3.0493	169.709	218.717	186.245	134.046	209.105	95.542	2.38601
ENST00000543682	ENSG00000129347	protein_coding	KRI1	KRI1 homolog [Source:HGNC Symbol;Acc:HGNC:25769]	1.25071	0.00688217	0.0664713	1.49193	13.4525	53.9691	31.7012	99.755	65.1628	63.6947	7.30347
ENST00000544397	ENSG00000129347	nonsense_mediated_decay	KRI1	KRI1 homolog [Source:HGNC Symbol;Acc:HGNC:25769]	0.136234	0.836671	0.946645	-0.0341918	42.4272	4.73413	16.8413	25.9779	12.6435	17.4647	0.0424995
ENST00000340022	ENSG00000001631	protein_coding	KRIT1	KRIT1 ankyrin repeat containing [Source:HGNC Symbol;Acc:HGNC:1573]	0.054575	0.718702	0.898208	4.86764	518.439	637.214	588.454	540.339	669.135	602.018	0.129739
ENST00000394503	ENSG00000001631	protein_coding	KRIT1	KRIT1 ankyrin repeat containing [Source:HGNC Symbol;Acc:HGNC:1573]	0.192853	0.45228	0.75071	3.53163	182.126	218.717	253.61	243.153	328.732	182.865	0.564931
ENST00000394505	ENSG00000001631	protein_coding	KRIT1	KRIT1 ankyrin repeat containing [Source:HGNC Symbol;Acc:HGNC:1573]	1.09422	0.0277424	0.168714	1.66415	26.905	55.8627	38.6358	89.3638	24.3145	131.499	4.84401
ENST00000394507	ENSG00000001631	protein_coding	KRIT1	KRIT1 ankyrin repeat containing [Source:HGNC Symbol;Acc:HGNC:1573]	-0.785918	0.156244	0.451755	1.20541	28.9747	49.235	90.1503	29.0952	72.9435	15.41	2.01021
ENST00000445516	ENSG00000001631	nonsense_mediated_decay	KRIT1	KRIT1 ankyrin repeat containing [Source:HGNC Symbol;Acc:HGNC:1573]	0.150938	0.590288	0.833288	2.81055	133.49	111.725	155.534	150.672	117.682	176.701	0.289895
ENST00000229214	ENSG00000111615	protein_coding	KRR1	KRR1 small subunit processome component homolog [Source:HGNC Symbol;Acc:HGNC:5176]	-0.159508	0.0383672	0.204997	8.24897	6505.84	6381.61	6724.62	5596.67	6256.61	5704.78	4.28867
ENST00000438169	ENSG00000111615	protein_coding	KRR1	KRR1 small subunit processome component homolog [Source:HGNC Symbol;Acc:HGNC:5176]	-0.0773576	0.730035	0.90285	3.29689	206.962	205.461	198.133	193.275	199.379	185.947	0.11908
ENST00000269576	ENSG00000186395	protein_coding	KRT10	keratin 10 [Source:HGNC Symbol;Acc:HGNC:6413]	-0.331459	0.206371	0.523045	2.72163	150.047	144.864	147.609	124.694	110.874	116.089	1.5967
ENST00000301665	ENSG00000167920	lncRNA	KRT10-AS1	KRT10 antisense RNA 1 [Source:HGNC Symbol;Acc:HGNC:28305]	-0.495308	0.12112	0.394722	2.42776	125.212	131.609	120.861	89.3638	118.655	59.5854	2.40277
ENST00000436612	ENSG00000167920	lncRNA	KRT10-AS1	KRT10 antisense RNA 1 [Source:HGNC Symbol;Acc:HGNC:28305]	-0.437935	0.192677	0.504493	1.67104	71.4018	63.4374	82.225	54.0339	49.6016	56.5034	1.69703
ENST00000388835	ENSG00000111057	protein_coding	KRT18	keratin 18 [Source:HGNC Symbol;Acc:HGNC:6430]	0.0826827	0.521544	0.794909	5.35647	825.778	776.398	824.231	843.761	764.448	961.584	0.410838
ENST00000388837	ENSG00000111057	protein_coding	KRT18	keratin 18 [Source:HGNC Symbol;Acc:HGNC:6430]	-0.0119242	0.921377	0.97679	6.2847	1423.9	1801.81	1551.38	1695.83	1665.06	1377.65	0.00974147
ENST00000361566	ENSG00000171345	protein_coding	KRT19	keratin 19 [Source:HGNC Symbol;Acc:HGNC:6436]	0.822866	4.672e-13	1.54188e-10	6.3155	1350.43	1123.88	1044.16	1984.71	2103.69	2056.72	52.3382
ENST00000593096	ENSG00000171345	protein_coding	KRT19	keratin 19 [Source:HGNC Symbol;Acc:HGNC:6436]	1.1591	1.25543e-05	0.00052973	3.17117	139.699	102.257	95.1036	219.253	234.392	298.954	19.0771
ENST00000394049	ENSG00000213424	nonsense_mediated_decay	KRT222	keratin 222 [Source:HGNC Symbol;Acc:HGNC:28695]	0.374587	0.35318	0.674157	1.06772	28.9747	44.5008	32.6919	39.4863	37.9306	60.6127	0.861998
ENST00000394052	ENSG00000213424	protein_coding	KRT222	keratin 222 [Source:HGNC Symbol;Acc:HGNC:28695]	0.909635	0.0192256	0.133253	2.05984	24.8354	79.5334	59.4398	110.146	115.737	95.542	5.48087
ENST00000252245	ENSG00000170454	protein_coding	KRT75	keratin 75 [Source:HGNC Symbol;Acc:HGNC:24431]	-0.962602	0.12	0.392529	-0.136398	34.1487	24.6175	6.93464	15.5867	9.7258	8.21867	2.41732
ENST00000293308	ENSG00000170421	protein_coding	KRT8	keratin 8 [Source:HGNC Symbol;Acc:HGNC:6446]	0.170612	0.113184	0.381433	6.32268	1573.94	1544.27	1479.06	1688.56	1558.07	1928.31	2.50919
ENST00000546826	ENSG00000170421	protein_coding	KRT8	keratin 8 [Source:HGNC Symbol;Acc:HGNC:6446]	-0.207932	0.626017	0.852282	0.901717	48.636	42.6072	24.7666	28.0561	29.1774	43.148	0.237501
ENST00000546897	ENSG00000170421	protein_coding	KRT8	keratin 8 [Source:HGNC Symbol;Acc:HGNC:6446]	-0.570304	0.329388	0.655059	1.17671	15.5221	53.0223	101.048	14.5476	46.6838	46.23	0.951304
ENST00000546900	ENSG00000170421	protein_coding	KRT8	keratin 8 [Source:HGNC Symbol;Acc:HGNC:6446]	-0.0727248	0.688951	0.884651	4.2046	390.123	430.806	327.909	378.238	379.306	334.911	0.160223
ENST00000552150	ENSG00000170421	protein_coding	KRT8	keratin 8 [Source:HGNC Symbol;Acc:HGNC:6446]	-0.229473	0.161243	0.45898	5.0668	944.781	673.193	668.697	634.899	701.23	552.706	1.96253
ENST00000552551	ENSG00000170421	protein_coding	KRT8	keratin 8 [Source:HGNC Symbol;Acc:HGNC:6446]	-0.494704	0.152667	0.446498	1.83387	67.2626	82.3739	98.0756	62.3469	44.7387	68.8314	2.0454
ENST00000619952	ENSG00000170421	protein_coding	KRT8	keratin 8 [Source:HGNC Symbol;Acc:HGNC:6446]	-0.342721	0.331342	0.656874	1.38066	56.9145	55.8627	58.4491	51.9557	38.9032	44.1753	0.943644
ENST00000390689	ENSG00000184351	protein_coding	KRTAP19-1	keratin associated protein 19-1 [Source:HGNC Symbol;Acc:HGNC:18936]	0.879726	0.0169523	0.122289	1.25351	39.3227	28.4048	30.7105	56.1122	59.3274	65.7494	5.70131
ENST00000334151	ENSG00000186977	protein_coding	KRTAP19-5	keratin associated protein 19-5 [Source:HGNC Symbol;Acc:HGNC:18940]	0.262976	0.466611	0.760677	1.28963	38.2879	45.4477	46.5611	50.9166	60.2999	45.2027	0.52999
ENST00000333892	ENSG00000187026	protein_coding	KRTAP21-2	keratin associated protein 21-2 [Source:HGNC Symbol;Acc:HGNC:18946]	-0.902749	0.018772	0.131107	1.0369	52.7753	46.3945	56.4678	31.1734	27.2322	24.656	5.52263
ENST00000295682	ENSG00000163463	protein_coding	KRTCAP2	keratinocyte associated protein 2 [Source:HGNC Symbol;Acc:HGNC:28942]	0.158452	0.325967	0.651705	4.60018	399.436	518.861	476.509	502.931	562.151	492.093	0.964854
ENST00000398982	ENSG00000141068	protein_coding	KSR1	kinase suppressor of ras 1 [Source:HGNC Symbol;Acc:HGNC:6465]	0.371997	0.300885	0.627843	1.58275	63.1233	36.9262	54.4864	68.5815	58.3548	72.9407	1.07027
ENST00000398988	ENSG00000141068	protein_coding	KSR1	kinase suppressor of ras 1 [Source:HGNC Symbol;Acc:HGNC:6465]	0.378704	0.171089	0.474024	3.04568	151.082	145.811	136.711	203.666	129.353	231.15	1.87338
ENST00000578981	ENSG00000141068	retained_intron	KSR1	kinase suppressor of ras 1 [Source:HGNC Symbol;Acc:HGNC:6465]	0.20664	0.609847	0.843092	0.785493	37.2531	31.2453	23.7759	35.3299	31.1226	40.066	0.260398
ENST00000339824	ENSG00000171435	protein_coding	KSR2	kinase suppressor of ras 2 [Source:HGNC Symbol;Acc:HGNC:18610]	-0.437476	0.36593	0.684163	1.38274	84.8543	25.5643	65.3837	22.8605	43.7661	63.6947	0.817439
ENST00000425217	ENSG00000171435	protein_coding	KSR2	kinase suppressor of ras 2 [Source:HGNC Symbol;Acc:HGNC:18610]	0.875491	0.178378	0.484624	0.802092	14.4873	62.4905	14.8599	55.0731	10.6984	58.558	1.81109
ENST00000371614	ENSG00000198841	protein_coding	KTI12	KTI12 chromatin associated homolog [Source:HGNC Symbol;Acc:HGNC:25160]	0.267616	0.213634	0.532383	3.66209	209.031	256.59	230.824	272.248	324.842	241.423	1.54663
ENST00000395308	ENSG00000126777	protein_coding	KTN1	kinectin 1 [Source:HGNC Symbol;Acc:HGNC:6467]	0.275364	0.216223	0.535174	3.79837	276.294	235.76	254.6	264.974	276.213	405.797	1.52927
ENST00000395309	ENSG00000126777	protein_coding	KTN1	kinectin 1 [Source:HGNC Symbol;Acc:HGNC:6467]	-1.28176	1.50736e-05	0.000615653	3.11395	230.762	304.878	205.067	128.85	67.108	108.897	18.7282
ENST00000395314	ENSG00000126777	protein_coding	KTN1	kinectin 1 [Source:HGNC Symbol;Acc:HGNC:6467]	0.270291	0.106283	0.368358	5.64532	1216.94	865.399	804.418	1190.83	1226.42	858.851	2.60864
ENST00000438792	ENSG00000126777	protein_coding	KTN1	kinectin 1 [Source:HGNC Symbol;Acc:HGNC:6467]	0.260291	0.0159498	0.117323	6.4851	1741.58	1465.69	1770.31	1864.17	2133.84	1962.21	5.80839
ENST00000459737	ENSG00000126777	nonsense_mediated_decay	KTN1	kinectin 1 [Source:HGNC Symbol;Acc:HGNC:6467]	1.17464	0.0113223	0.0930431	1.61994	36.2183	57.7564	10.8973	90.4029	87.5322	67.804	6.41401
ENST00000553360	ENSG00000126777	nonsense_mediated_decay	KTN1	kinectin 1 [Source:HGNC Symbol;Acc:HGNC:6467]	1.4667	0.00189057	0.0269811	0.224168	11.3829	12.3087	10.8973	25.9779	27.2322	43.148	9.65286
ENST00000412224	ENSG00000186615	lncRNA	KTN1-AS1	KTN1 antisense RNA 1 [Source:HGNC Symbol;Acc:HGNC:19842]	0.24383	0.503843	0.783794	1.35031	42.4272	52.0754	42.5985	41.5646	61.2725	59.5854	0.446832
ENST00000222307	ENSG00000105700	protein_coding	KXD1	KxDL motif containing 1 [Source:HGNC Symbol;Acc:HGNC:28420]	-0.0238503	0.830575	0.94517	5.72378	1016.18	1139.03	1094.68	1021.45	1123.33	1051.99	0.0457805
ENST00000539106	ENSG00000105700	protein_coding	KXD1	KxDL motif containing 1 [Source:HGNC Symbol;Acc:HGNC:28420]	-0.545992	0.256534	0.580488	1.16119	71.4018	25.5643	58.4491	42.6037	17.5064	46.23	1.28737
ENST00000595073	ENSG00000105700	protein_coding	KXD1	KxDL motif containing 1 [Source:HGNC Symbol;Acc:HGNC:28420]	-0.0473838	0.944179	0.983838	-0.172396	12.4177	46.3945	7.9253	21.8214	18.479	7.19134	0.00490257
ENST00000595870	ENSG00000105700	protein_coding	KXD1	KxDL motif containing 1 [Source:HGNC Symbol;Acc:HGNC:28420]	0.111549	0.803216	0.934771	0.874747	39.3227	33.1389	29.7199	25.9779	61.2725	28.7653	0.0620945
ENST00000597438	ENSG00000105700	protein_coding	KXD1	KxDL motif containing 1 [Source:HGNC Symbol;Acc:HGNC:28420]	-0.368913	0.152571	0.446443	2.99797	150.047	194.099	199.123	157.945	128.381	134.581	2.04636
ENST00000599319	ENSG00000105700	protein_coding	KXD1	KxDL motif containing 1 [Source:HGNC Symbol;Acc:HGNC:28420]	1.66719	0.0172432	0.123735	-0.142779	5.17404	14.2024	3.96265	6.23469	33.0677	35.9567	5.67145
ENST00000600372	ENSG00000105700	protein_coding	KXD1	KxDL motif containing 1 [Source:HGNC Symbol;Acc:HGNC:28420]	0.448381	0.409478	0.718729	0.796263	26.905	22.7238	35.6639	55.0731	7.78064	46.23	0.680317
ENST00000600654	ENSG00000105700	nonsense_mediated_decay	KXD1	KxDL motif containing 1 [Source:HGNC Symbol;Acc:HGNC:28420]	-0.485529	0.199084	0.513234	1.73446	70.367	102.257	57.4584	58.1904	69.0532	36.984	1.64908
ENST00000601630	ENSG00000105700	protein_coding	KXD1	KxDL motif containing 1 [Source:HGNC Symbol;Acc:HGNC:28420]	-0.474482	0.314641	0.641111	0.541486	37.2531	23.6707	35.6639	25.9779	11.671	31.8473	1.01109
ENST00000602094	ENSG00000105700	protein_coding	KXD1	KxDL motif containing 1 [Source:HGNC Symbol;Acc:HGNC:28420]	-0.836099	0.169827	0.472429	-0.167065	14.4873	24.6175	21.7946	8.31291	24.3145	6.164	1.88447
ENST00000302586	ENSG00000171097	protein_coding	KYAT1	kynurenine aminotransferase 1 [Source:HGNC Symbol;Acc:HGNC:1564]	0.115246	0.750298	0.912278	1.41366	41.3924	64.3842	44.5798	58.1904	51.5467	53.4213	0.101281
ENST00000260508	ENSG00000137944	protein_coding	KYAT3	kynurenine aminotransferase 3 [Source:HGNC Symbol;Acc:HGNC:33238]	-1.11252	0.0656115	0.280961	0.836185	34.1487	28.4048	80.2437	62.3469	10.6984	17.4647	3.38953
ENST00000370486	ENSG00000137944	protein_coding	KYAT3	kynurenine aminotransferase 3 [Source:HGNC Symbol;Acc:HGNC:33238]	-0.19595	0.600577	0.838336	2.10118	108.655	76.6929	88.169	42.6037	111.847	81.1594	0.274126
ENST00000370491	ENSG00000137944	protein_coding	KYAT3	kynurenine aminotransferase 3 [Source:HGNC Symbol;Acc:HGNC:33238]	-0.458761	0.000223631	0.00532264	5.40631	904.423	1005.53	1082.79	727.38	755.694	694.478	13.6213
ENST00000267436	ENSG00000087299	protein_coding	L2HGDH	L-2-hydroxyglutarate dehydrogenase [Source:HGNC Symbol;Acc:HGNC:20499]	0.215906	0.207513	0.524465	4.45217	340.452	430.806	460.658	510.205	460.03	461.273	1.58869
ENST00000421284	ENSG00000087299	protein_coding	L2HGDH	L-2-hydroxyglutarate dehydrogenase [Source:HGNC Symbol;Acc:HGNC:20499]	0.558541	0.00428792	0.048251	3.83418	223.519	232.919	243.703	329.399	319.979	382.168	8.15768
ENST00000247194	ENSG00000126790	protein_coding	L3HYPDH	trans-L-3-hydroxyproline dehydratase [Source:HGNC Symbol;Acc:HGNC:20488]	-0.0392215	0.919586	0.97607	1.13349	30.0095	52.0754	47.5518	40.5255	45.7112	40.066	0.0101921
ENST00000481608	ENSG00000126790	protein_coding	L3HYPDH	trans-L-3-hydroxyproline dehydratase [Source:HGNC Symbol;Acc:HGNC:20488]	-0.0466756	0.89208	0.966553	1.46289	52.7753	56.8096	55.4771	48.8384	54.4645	56.5034	0.0184071
ENST00000487285	ENSG00000126790	protein_coding	L3HYPDH	trans-L-3-hydroxyproline dehydratase [Source:HGNC Symbol;Acc:HGNC:20488]	0.382371	0.380482	0.695901	0.572275	35.1835	21.777	16.8413	30.1343	33.0677	32.8747	0.769145
ENST00000216237	ENSG00000100395	protein_coding	L3MBTL2	L3MBTL histone methyl-lysine binding protein 2 [Source:HGNC Symbol;Acc:HGNC:18594]	-0.384504	0.00095526	0.0162464	5.42591	983.069	987.54	997.597	751.28	790.707	731.462	10.9123
ENST00000449635	ENSG00000100395	protein_coding	L3MBTL2	L3MBTL histone methyl-lysine binding protein 2 [Source:HGNC Symbol;Acc:HGNC:18594]	-0.520366	0.158562	0.45483	1.34739	44.4968	70.0651	61.4211	45.721	35.9855	41.0933	1.98788
ENST00000361794	ENSG00000198945	protein_coding	L3MBTL3	L3MBTL histone methyl-lysine binding protein 3 [Source:HGNC Symbol;Acc:HGNC:23035]	-0.42785	0.117563	0.38928	3.262	190.405	270.792	204.076	207.823	117.682	169.51	2.44949
ENST00000368136	ENSG00000198945	protein_coding	L3MBTL3	L3MBTL histone methyl-lysine binding protein 3 [Source:HGNC Symbol;Acc:HGNC:23035]	0.250572	0.611379	0.843633	1.04844	27.9398	81.4271	24.7666	31.1734	59.3274	39.0387	0.258172
ENST00000368139	ENSG00000198945	protein_coding	L3MBTL3	L3MBTL histone methyl-lysine binding protein 3 [Source:HGNC Symbol;Acc:HGNC:23035]	-0.899607	0.124797	0.400772	1.30581	61.0537	26.5111	95.1036	89.3638	14.5887	29.7927	2.35606
ENST00000526019	ENSG00000198945	protein_coding	L3MBTL3	L3MBTL histone methyl-lysine binding protein 3 [Source:HGNC Symbol;Acc:HGNC:23035]	-0.362181	0.499288	0.780743	1.05076	72.4366	17.9897	45.5705	38.4472	51.5467	15.41	0.456449
ENST00000528385	ENSG00000198945	protein_coding	L3MBTL3	L3MBTL histone methyl-lysine binding protein 3 [Source:HGNC Symbol;Acc:HGNC:23035]	-0.400322	0.257023	0.580904	1.64974	51.7404	88.0548	71.3277	56.1122	50.5741	53.4213	1.28472
ENST00000533560	ENSG00000198945	protein_coding	L3MBTL3	L3MBTL histone methyl-lysine binding protein 3 [Source:HGNC Symbol;Acc:HGNC:23035]	-0.120712	0.520281	0.794281	4.24586	388.053	447.849	365.554	326.282	442.524	335.938	0.413337
ENST00000317931	ENSG00000154655	protein_coding	L3MBTL4	L3MBTL histone methyl-lysine binding protein 4 [Source:HGNC Symbol;Acc:HGNC:26677]	-0.165134	0.491593	0.776521	3.30025	216.275	221.557	192.189	227.566	172.147	162.319	0.473037
ENST00000325686	ENSG00000179630	protein_coding	LACC1	laccase domain containing 1 [Source:HGNC Symbol;Acc:HGNC:26789]	-0.0762265	0.676877	0.879134	4.27229	480.151	360.741	365.554	393.824	402.648	347.239	0.173662
ENST00000441843	ENSG00000179630	protein_coding	LACC1	laccase domain containing 1 [Source:HGNC Symbol;Acc:HGNC:26789]	0.00706368	0.989908	0.997002	0.438014	93.1328	18.9365	16.8413	32.2125	26.2597	18.492	0.00015999
ENST00000261893	ENSG00000103642	protein_coding	LACTB	lactamase beta [Source:HGNC Symbol;Acc:HGNC:16468]	0.0826128	0.722776	0.899711	3.54928	184.196	271.739	232.806	275.365	248.98	205.467	0.125848
ENST00000413507	ENSG00000103642	protein_coding	LACTB	lactamase beta [Source:HGNC Symbol;Acc:HGNC:16468]	0.237098	0.446915	0.746974	2.20123	68.2974	89.9485	94.1129	87.2856	115.737	94.5147	0.578463
ENST00000557972	ENSG00000103642	protein_coding	LACTB	lactamase beta [Source:HGNC Symbol;Acc:HGNC:16468]	0.438334	0.26157	0.586452	1.81903	60.0189	37.873	80.2437	55.0731	107.956	78.0774	1.26043
ENST00000276590	ENSG00000147592	protein_coding	LACTB2	lactamase beta 2 [Source:HGNC Symbol;Acc:HGNC:18512]	0.0156539	0.934229	0.981079	4.16473	329.069	338.017	417.069	329.399	422.1	344.157	0.00681033
ENST00000522447	ENSG00000147592	protein_coding	LACTB2	lactamase beta 2 [Source:HGNC Symbol;Acc:HGNC:18512]	-0.0233058	0.8905	0.966116	4.30194	376.67	426.072	406.172	402.137	428.908	358.539	0.0189533
ENST00000357360	ENSG00000196976	protein_coding	LAGE3	L antigen family member 3 [Source:HGNC Symbol;Acc:HGNC:26058]	0.322477	0.465351	0.759919	0.488543	20.6962	32.1921	17.8319	23.8996	36.958	27.738	0.532993
ENST00000389658	ENSG00000101680	protein_coding	LAMA1	laminin subunit alpha 1 [Source:HGNC Symbol;Acc:HGNC:6481]	0.0428121	0.897232	0.968162	1.94255	91.0632	67.2247	67.3651	93.5203	70.0257	68.8314	0.016682
ENST00000269217	ENSG00000053747	protein_coding	LAMA3	laminin subunit alpha 3 [Source:HGNC Symbol;Acc:HGNC:6483]	-0.584648	0.293673	0.620966	0.24795	39.3227	18.9365	20.8039	14.5476	35.0129	9.246	1.1027
ENST00000313654	ENSG00000053747	protein_coding	LAMA3	laminin subunit alpha 3 [Source:HGNC Symbol;Acc:HGNC:6483]	0.326874	0.158175	0.454355	3.46395	182.126	176.11	234.787	232.762	286.911	223.959	1.99158
ENST00000399516	ENSG00000053747	protein_coding	LAMA3	laminin subunit alpha 3 [Source:HGNC Symbol;Acc:HGNC:6483]	-0.223507	0.727973	0.901918	-0.0387239	20.6962	26.5111	9.90663	8.31291	12.6435	44.1753	0.120981
ENST00000586751	ENSG00000053747	protein_coding	LAMA3	laminin subunit alpha 3 [Source:HGNC Symbol;Acc:HGNC:6483]	-0.00480556	0.986795	0.9965	2.57834	119.003	133.502	106.992	117.42	96.2854	144.854	0.00027393
ENST00000230538	ENSG00000112769	protein_coding	LAMA4	laminin subunit alpha 4 [Source:HGNC Symbol;Acc:HGNC:6484]	-0.395138	0.233609	0.554657	2.73585	163.5	197.887	86.1876	123.655	89.4773	134.581	1.41875
ENST00000389463	ENSG00000112769	protein_coding	LAMA4	laminin subunit alpha 4 [Source:HGNC Symbol;Acc:HGNC:6484]	-1.3523e-05	0.99996	0.999993	3.66927	327	162.854	261.535	276.404	276.213	218.822	2.56583e-09
ENST00000424408	ENSG00000112769	protein_coding	LAMA4	laminin subunit alpha 4 [Source:HGNC Symbol;Acc:HGNC:6484]	-0.369444	0.497716	0.779702	1.03161	20.6962	42.6072	103.029	55.0731	23.3419	26.7107	0.459804
ENST00000453937	ENSG00000112769	protein_coding	LAMA4	laminin subunit alpha 4 [Source:HGNC Symbol;Acc:HGNC:6484]	1.38742	0.00855136	0.0768313	1.16276	6.20885	23.6707	38.6358	69.6207	79.7515	36.984	6.91421
ENST00000522006	ENSG00000112769	protein_coding	LAMA4	laminin subunit alpha 4 [Source:HGNC Symbol;Acc:HGNC:6484]	0.513396	0.185333	0.49429	2.21995	104.516	76.6929	48.5425	62.3469	120.6	144.854	1.75433
ENST00000252999	ENSG00000130702	protein_coding	LAMA5	laminin subunit alpha 5 [Source:HGNC Symbol;Acc:HGNC:6485]	0.490896	0.19869	0.512683	1.36584	47.6012	39.7667	38.6358	66.5033	38.9032	71.9134	1.65198
ENST00000222399	ENSG00000091136	protein_coding	LAMB1	laminin subunit beta 1 [Source:HGNC Symbol;Acc:HGNC:6486]	0.548054	7.51113e-05	0.00225535	4.84479	464.629	465.839	491.369	688.933	690.532	699.614	15.6775
ENST00000393561	ENSG00000091136	protein_coding	LAMB1	laminin subunit beta 1 [Source:HGNC Symbol;Acc:HGNC:6486]	-0.893284	0.159116	0.455673	2.01439	131.421	140.13	16.8413	151.711	31.1226	41.0933	1.98261
ENST00000305544	ENSG00000172037	protein_coding	LAMB2	laminin subunit beta 2 [Source:HGNC Symbol;Acc:HGNC:6487]	0.857077	0.167762	0.469629	-0.00511499	10.3481	23.6707	5.94398	39.4863	12.6435	18.492	1.90283
ENST00000418109	ENSG00000172037	protein_coding	LAMB2	laminin subunit beta 2 [Source:HGNC Symbol;Acc:HGNC:6487]	0.785422	0.163403	0.462718	0.722328	42.4272	5.68096	22.7852	29.0952	52.5193	35.9567	1.94245
ENST00000391911	ENSG00000196878	protein_coding	LAMB3	laminin subunit beta 3 [Source:HGNC Symbol;Acc:HGNC:6490]	-0.108502	0.845145	0.949979	0.0938772	22.7658	20.8302	17.8319	5.19557	25.2871	24.656	0.0381484
ENST00000258341	ENSG00000135862	protein_coding	LAMC1	laminin subunit gamma 1 [Source:HGNC Symbol;Acc:HGNC:6492]	0.480238	2.66584e-05	0.000990868	6.35077	1639.14	1313.25	1259.13	1973.28	1877.08	1896.46	17.6424
ENST00000264144	ENSG00000058085	protein_coding	LAMC2	laminin subunit gamma 2 [Source:HGNC Symbol;Acc:HGNC:6493]	0.338835	0.422629	0.7291	0.54686	32.0791	22.7238	18.8226	29.0952	32.0951	31.8473	0.642993
ENST00000332556	ENSG00000185896	protein_coding	LAMP1	lysosomal associated membrane protein 1 [Source:HGNC Symbol;Acc:HGNC:6499]	-0.0119246	0.94193	0.983352	4.42307	408.75	449.742	451.742	458.249	458.085	383.195	0.00530635
ENST00000200639	ENSG00000005893	protein_coding	LAMP2	lysosomal associated membrane protein 2 [Source:HGNC Symbol;Acc:HGNC:6501]	0.395682	0.35023	0.672128	1.22386	56.9145	20.8302	40.6172	42.6037	59.3274	53.4213	0.872625
ENST00000371335	ENSG00000005893	protein_coding	LAMP2	lysosomal associated membrane protein 2 [Source:HGNC Symbol;Acc:HGNC:6501]	-0.136402	0.469333	0.762714	4.7695	871.309	492.35	553.78	583.982	495.043	511.612	0.523547
ENST00000434600	ENSG00000005893	protein_coding	LAMP2	lysosomal associated membrane protein 2 [Source:HGNC Symbol;Acc:HGNC:6501]	-1.78763	0.000980536	0.0165723	-0.0112541	37.2531	17.0429	30.7105	8.31291	7.78064	8.21867	10.864
ENST00000486593	ENSG00000005893	nonsense_mediated_decay	LAMP2	lysosomal associated membrane protein 2 [Source:HGNC Symbol;Acc:HGNC:6501]	1.07477	0.0783768	0.31056	-0.40891	8.27847	10.4151	6.93464	8.31291	20.4242	25.6833	3.09824
ENST00000265598	ENSG00000078081	protein_coding	LAMP3	lysosomal associated membrane protein 3 [Source:HGNC Symbol;Acc:HGNC:14582]	-0.782581	0.0610259	0.269209	0.727077	47.6012	29.3516	43.5892	20.7823	23.3419	25.6833	3.50928
ENST00000278671	ENSG00000149357	protein_coding	LAMTOR1	late endosomal/lysosomal adaptor, MAPK and MTOR activator 1 [Source:HGNC Symbol;Acc:HGNC:26068]	0.213201	0.203579	0.519102	4.35098	363.218	368.315	418.06	488.384	417.237	427.371	1.61651
ENST00000535872	ENSG00000149357	nonsense_mediated_decay	LAMTOR1	late endosomal/lysosomal adaptor, MAPK and MTOR activator 1 [Source:HGNC Symbol;Acc:HGNC:26068]	-0.416699	0.558995	0.816641	-0.294251	14.4873	8.52144	26.7479	3.11734	28.2048	11.3007	0.341448
ENST00000544594	ENSG00000149357	protein_coding	LAMTOR1	late endosomal/lysosomal adaptor, MAPK and MTOR activator 1 [Source:HGNC Symbol;Acc:HGNC:26068]	-0.794931	0.113924	0.382944	1.30553	55.8797	71.9588	53.4958	6.23469	36.958	52.394	2.49893
ENST00000368304	ENSG00000116586	protein_coding	LAMTOR2	late endosomal/lysosomal adaptor, MAPK and MTOR activator 2 [Source:HGNC Symbol;Acc:HGNC:29796]	1.08406	0.0130952	0.102528	0.422398	14.4873	12.3087	21.7946	35.3299	32.0951	35.9567	6.15621
ENST00000368305	ENSG00000116586	protein_coding	LAMTOR2	late endosomal/lysosomal adaptor, MAPK and MTOR activator 2 [Source:HGNC Symbol;Acc:HGNC:29796]	-0.0839757	0.680304	0.880882	3.77709	244.215	292.569	318.993	283.678	274.267	249.642	0.169784
ENST00000226522	ENSG00000109270	protein_coding	LAMTOR3	late endosomal/lysosomal adaptor, MAPK and MTOR activator 3 [Source:HGNC Symbol;Acc:HGNC:15606]	-0.0105151	0.955706	0.98764	4.3562	392.193	410.923	446.789	382.394	533.946	356.485	0.00308497
ENST00000499666	ENSG00000109270	protein_coding	LAMTOR3	late endosomal/lysosomal adaptor, MAPK and MTOR activator 3 [Source:HGNC Symbol;Acc:HGNC:15606]	-0.00424284	0.976847	0.9942	4.81129	629.164	538.744	544.864	534.105	607.862	565.034	0.000842305
ENST00000341942	ENSG00000188186	protein_coding	LAMTOR4	late endosomal/lysosomal adaptor, MAPK and MTOR activator 4 [Source:HGNC Symbol;Acc:HGNC:33772]	0.165054	0.230187	0.550456	5.18384	597.085	720.535	770.735	824.018	748.886	769.473	1.43971
ENST00000460732	ENSG00000188186	protein_coding	LAMTOR4	late endosomal/lysosomal adaptor, MAPK and MTOR activator 4 [Source:HGNC Symbol;Acc:HGNC:33772]	-0.491748	0.297921	0.625163	0.480295	20.6962	31.2453	40.6172	13.5085	20.4242	31.8473	1.08348
ENST00000468582	ENSG00000188186	protein_coding	LAMTOR4	late endosomal/lysosomal adaptor, MAPK and MTOR activator 4 [Source:HGNC Symbol;Acc:HGNC:33772]	-0.0427704	0.906891	0.971241	1.55554	60.0189	57.7564	58.4491	72.738	60.2999	38.0113	0.0136797
ENST00000473459	ENSG00000188186	protein_coding	LAMTOR4	late endosomal/lysosomal adaptor, MAPK and MTOR activator 4 [Source:HGNC Symbol;Acc:HGNC:33772]	0.782356	0.0895642	0.3345	0.175761	12.4177	19.8834	13.8693	21.8214	27.2322	30.82	2.88219
ENST00000474861	ENSG00000134248	protein_coding	LAMTOR5	late endosomal/lysosomal adaptor, MAPK and MTOR activator 5 [Source:HGNC Symbol;Acc:HGNC:17955]	0.27643	0.538192	0.804513	0.233458	23.8006	18.9365	16.8413	28.0561	17.5064	26.7107	0.378901
ENST00000483260	ENSG00000134248	protein_coding	LAMTOR5	late endosomal/lysosomal adaptor, MAPK and MTOR activator 5 [Source:HGNC Symbol;Acc:HGNC:17955]	0.60705	0.183499	0.492001	0.85671	28.9747	34.0857	19.8133	58.1904	45.7112	22.6013	1.76905
ENST00000602318	ENSG00000134248	protein_coding	LAMTOR5	late endosomal/lysosomal adaptor, MAPK and MTOR activator 5 [Source:HGNC Symbol;Acc:HGNC:17955]	0.194869	0.40452	0.715077	4.00823	254.563	271.739	420.041	312.773	302.472	424.289	0.694849
ENST00000602858	ENSG00000134248	protein_coding	LAMTOR5	late endosomal/lysosomal adaptor, MAPK and MTOR activator 5 [Source:HGNC Symbol;Acc:HGNC:17955]	1.41426	0.0404412	0.211792	0.0902018	28.9747	8.52144	3.96265	24.9387	44.7387	12.328	4.19928
ENST00000626572	ENSG00000224699	lncRNA	LAMTOR5-AS1	LAMTOR5 antisense RNA 1 [Source:HGNC Symbol;Acc:HGNC:40823]	0.231488	0.496523	0.77899	2.04457	100.376	53.0223	73.309	90.4029	96.2854	79.1047	0.46236
ENST00000441020	ENSG00000115365	protein_coding	LANCL1	LanC like glutathione S-transferase 1 [Source:HGNC Symbol;Acc:HGNC:6508]	-0.327148	0.0115341	0.0941969	6.48967	2020.98	1909.75	2089.31	1503.6	1474.43	2265.27	6.38111
ENST00000443314	ENSG00000115365	protein_coding	LANCL1	LanC like glutathione S-transferase 1 [Source:HGNC Symbol;Acc:HGNC:6508]	1.04987	0.0319098	0.183373	1.84309	9.31328	48.2881	67.3651	77.9336	128.381	76.0227	4.60333
ENST00000448951	ENSG00000115365	protein_coding	LANCL1	LanC like glutathione S-transferase 1 [Source:HGNC Symbol;Acc:HGNC:6508]	-1.73547	0.00660917	0.0648169	-0.291007	13.4525	28.4048	25.7572	6.23469	11.671	2.05467	7.37623
ENST00000450366	ENSG00000115365	protein_coding	LANCL1	LanC like glutathione S-transferase 1 [Source:HGNC Symbol;Acc:HGNC:6508]	0.0397121	0.80496	0.935386	5.7225	1139.32	1132.4	908.438	1245.9	1126.25	733.516	0.0609757
ENST00000254770	ENSG00000132434	protein_coding	LANCL2	LanC like glutathione S-transferase 2 [Source:HGNC Symbol;Acc:HGNC:6509]	0.205621	0.230015	0.550349	4.45733	348.731	431.753	460.658	434.35	517.412	479.765	1.44077
ENST00000452107	ENSG00000132434	nonsense_mediated_decay	LANCL2	LanC like glutathione S-transferase 2 [Source:HGNC Symbol;Acc:HGNC:6509]	0.0421544	0.806871	0.936627	4.26383	360.114	356.953	433.91	408.372	400.703	376.004	0.0597631
ENST00000226299	ENSG00000002549	protein_coding	LAP3	leucine aminopeptidase 3 [Source:HGNC Symbol;Acc:HGNC:18449]	-0.527322	0.375081	0.69164	-0.165753	22.7658	25.5643	8.91596	9.35203	8.75322	21.574	0.786764
ENST00000606142	ENSG00000002549	protein_coding	LAP3	leucine aminopeptidase 3 [Source:HGNC Symbol;Acc:HGNC:18449]	-0.350937	0.00752512	0.0706059	5.6054	1058.61	1164.6	1099.64	862.465	1010.51	742.762	7.14314
ENST00000618908	ENSG00000002549	protein_coding	LAP3	leucine aminopeptidase 3 [Source:HGNC Symbol;Acc:HGNC:18449]	0.101906	0.575473	0.825214	4.86451	388.053	604.075	649.875	635.938	539.782	657.494	0.31361
ENST00000175091	ENSG00000068697	protein_coding	LAPTM4A	lysosomal protein transmembrane 4 alpha [Source:HGNC Symbol;Acc:HGNC:6924]	-0.0212383	0.912178	0.973406	3.82039	292.851	295.41	275.404	269.131	305.39	276.353	0.0121642
ENST00000521545	ENSG00000104341	protein_coding	LAPTM4B	lysosomal protein transmembrane 4 beta [Source:HGNC Symbol;Acc:HGNC:13646]	0.32568	0.543722	0.807747	0.618425	11.3829	37.873	28.7292	25.9779	57.3822	19.5193	0.368685
ENST00000619747	ENSG00000104341	protein_coding	LAPTM4B	lysosomal protein transmembrane 4 beta [Source:HGNC Symbol;Acc:HGNC:13646]	0.306299	0.00430568	0.0483741	5.94902	1061.71	1138.09	1170.96	1297.85	1481.24	1388.96	8.15018
ENST00000354992	ENSG00000133424	protein_coding	LARGE1	LARGE xylosyl- and glucuronyltransferase 1 [Source:HGNC Symbol;Acc:HGNC:6511]	-0.35684	0.376106	0.692193	1.14183	45.5316	39.7667	59.4398	39.4863	25.2871	48.2847	0.783391
ENST00000397394	ENSG00000133424	protein_coding	LARGE1	LARGE xylosyl- and glucuronyltransferase 1 [Source:HGNC Symbol;Acc:HGNC:6511]	0.56652	0.181467	0.488463	2.40665	123.142	41.6604	89.1596	137.163	176.037	65.7494	1.78557
ENST00000402320	ENSG00000133424	protein_coding	LARGE1	LARGE xylosyl- and glucuronyltransferase 1 [Source:HGNC Symbol;Acc:HGNC:6511]	-0.208409	0.705315	0.892034	1.42789	38.2879	131.609	41.6078	46.7601	22.3693	92.46	0.143001
ENST00000336314	ENSG00000155506	protein_coding	LARP1	La ribonucleoprotein 1, translational regulator [Source:HGNC Symbol;Acc:HGNC:29531]	0.270877	0.00678677	0.0658424	8.06983	5237.17	5041.85	4708.62	6035.18	4972.8	6704.38	7.32855
ENST00000517616	ENSG00000155506	protein_coding	LARP1	La ribonucleoprotein 1, translational regulator [Source:HGNC Symbol;Acc:HGNC:29531]	-0.0285408	0.942437	0.983492	1.22367	44.4968	56.8096	36.6545	57.1513	31.1226	47.2573	0.00521387
ENST00000518194	ENSG00000155506	protein_coding	LARP1	La ribonucleoprotein 1, translational regulator [Source:HGNC Symbol;Acc:HGNC:29531]	0.120135	0.767822	0.920085	0.584251	24.8354	27.458	29.7199	29.0952	26.2597	33.902	0.0871576
ENST00000518297	ENSG00000155506	protein_coding	LARP1	La ribonucleoprotein 1, translational regulator [Source:HGNC Symbol;Acc:HGNC:29531]	-0.0273321	0.873445	0.959867	4.72982	632.268	478.147	521.089	435.389	592.301	572.225	0.0253715
ENST00000518677	ENSG00000155506	protein_coding	LARP1	La ribonucleoprotein 1, translational regulator [Source:HGNC Symbol;Acc:HGNC:29531]	0.907886	0.0206151	0.139432	1.21944	25.8702	34.0857	34.6732	71.6989	41.8209	64.722	5.35904
ENST00000519931	ENSG00000155506	protein_coding	LARP1	La ribonucleoprotein 1, translational regulator [Source:HGNC Symbol;Acc:HGNC:29531]	0.0946215	0.757251	0.916062	2.86741	93.1328	190.312	141.665	181.845	138.106	134.581	0.0955381
ENST00000523163	ENSG00000155506	protein_coding	LARP1	La ribonucleoprotein 1, translational regulator [Source:HGNC Symbol;Acc:HGNC:29531]	0.363565	0.253659	0.577268	2.07936	72.4366	72.9056	75.2904	85.2074	80.7241	118.143	1.30304
ENST00000524248	ENSG00000155506	protein_coding	LARP1	La ribonucleoprotein 1, translational regulator [Source:HGNC Symbol;Acc:HGNC:29531]	0.981164	0.097929	0.351561	0.798777	7.24366	21.777	44.5798	48.8384	62.2451	19.5193	2.73895
ENST00000326639	ENSG00000138709	protein_coding	LARP1B	La ribonucleoprotein 1B [Source:HGNC Symbol;Acc:HGNC:24704]	-0.0326329	0.853317	0.952617	4.1148	379.775	329.496	355.648	341.869	339.43	359.567	0.0341836
ENST00000394288	ENSG00000138709	protein_coding	LARP1B	La ribonucleoprotein 1B [Source:HGNC Symbol;Acc:HGNC:24704]	-0.0334563	0.822424	0.942304	4.75224	504.987	586.085	568.64	533.066	589.383	499.284	0.0503682
ENST00000432347	ENSG00000138709	protein_coding	LARP1B	La ribonucleoprotein 1B [Source:HGNC Symbol;Acc:HGNC:24704]	0.112989	0.720291	0.899068	2.26023	76.5759	90.8953	107.982	87.2856	87.5322	123.28	0.128214
ENST00000507377	ENSG00000138709	protein_coding	LARP1B	La ribonucleoprotein 1B [Source:HGNC Symbol;Acc:HGNC:24704]	-0.445773	0.0684572	0.288264	3.26784	196.614	244.281	230.824	150.672	197.434	144.854	3.31963
ENST00000508819	ENSG00000138709	protein_coding	LARP1B	La ribonucleoprotein 1B [Source:HGNC Symbol;Acc:HGNC:24704]	-0.689364	0.0593674	0.264957	2.14556	122.107	117.406	83.2157	51.9557	105.039	53.4213	3.55497
ENST00000512292	ENSG00000138709	protein_coding	LARP1B	La ribonucleoprotein 1B [Source:HGNC Symbol;Acc:HGNC:24704]	-0.0714245	0.767568	0.920078	3.7108	196.614	284.995	331.872	309.656	224.666	240.396	0.0873539
ENST00000293618	ENSG00000161813	protein_coding	LARP4	La ribonucleoprotein 4 [Source:HGNC Symbol;Acc:HGNC:24320]	-0.935861	1.58234e-05	0.000642727	3.86184	392.193	376.837	388.34	253.544	195.489	157.182	18.6356
ENST00000347328	ENSG00000161813	protein_coding	LARP4	La ribonucleoprotein 4 [Source:HGNC Symbol;Acc:HGNC:24320]	0.629516	0.0259001	0.162234	3.77031	206.962	157.173	293.236	218.214	429.88	346.211	4.96268
ENST00000398473	ENSG00000161813	protein_coding	LARP4	La ribonucleoprotein 4 [Source:HGNC Symbol;Acc:HGNC:24320]	0.0150017	0.855644	0.953372	7.61902	4026.44	3961.52	3957.7	3990.2	3780.42	4300.42	0.0330955
ENST00000429001	ENSG00000161813	protein_coding	LARP4	La ribonucleoprotein 4 [Source:HGNC Symbol;Acc:HGNC:24320]	0.126697	0.631193	0.855203	3.98616	312.512	392.933	212.002	361.612	223.693	408.879	0.230446
ENST00000518444	ENSG00000161813	protein_coding	LARP4	La ribonucleoprotein 4 [Source:HGNC Symbol;Acc:HGNC:24320]	0.0171522	0.978117	0.994767	-0.0642292	13.4525	35.0326	8.91596	10.3911	13.6161	28.7653	0.000752366
ENST00000518561	ENSG00000161813	protein_coding	LARP4	La ribonucleoprotein 4 [Source:HGNC Symbol;Acc:HGNC:24320]	0.398147	0.420311	0.727407	1.38547	79.6803	19.8834	43.5892	42.6037	87.5322	43.148	0.649445
ENST00000520064	ENSG00000161813	protein_coding	LARP4	La ribonucleoprotein 4 [Source:HGNC Symbol;Acc:HGNC:24320]	0.245434	0.525439	0.797044	1.39598	64.1582	32.1921	45.5705	64.4251	58.3548	45.2027	0.403204
ENST00000548697	ENSG00000161813	protein_coding	LARP4	La ribonucleoprotein 4 [Source:HGNC Symbol;Acc:HGNC:24320]	-0.139169	0.771204	0.921511	0.101192	19.6614	17.0429	25.7572	22.8605	20.4242	13.3553	0.0845647
ENST00000316157	ENSG00000107929	protein_coding	LARP4B	La ribonucleoprotein 4B [Source:HGNC Symbol;Acc:HGNC:28987]	0.242791	0.0168503	0.121753	7.16781	2646.01	2669.1	2754.04	3185.92	2728.09	3544.3	5.7119
ENST00000448368	ENSG00000107929	protein_coding	LARP4B	La ribonucleoprotein 4B [Source:HGNC Symbol;Acc:HGNC:28987]	-0.383624	0.273881	0.599306	1.68907	83.8195	68.1715	64.3931	62.3469	40.8484	62.6674	1.1972
ENST00000476529	ENSG00000107929	nonsense_mediated_decay	LARP4B	La ribonucleoprotein 4B [Source:HGNC Symbol;Acc:HGNC:28987]	0.451902	0.306991	0.633502	0.549105	27.9398	22.7238	19.8133	27.017	24.3145	45.2027	1.04358
ENST00000299213	ENSG00000166173	protein_coding	LARP6	La ribonucleoprotein 6, translational regulator [Source:HGNC Symbol;Acc:HGNC:24012]	-0.523903	0.00118042	0.0190587	4.69819	736.784	581.351	547.836	433.311	411.401	452.027	10.5207
ENST00000344870	ENSG00000166173	protein_coding	LARP6	La ribonucleoprotein 6, translational regulator [Source:HGNC Symbol;Acc:HGNC:24012]	-0.314434	0.262123	0.587018	2.80373	116.933	160.014	189.217	124.694	136.161	114.034	1.25751
ENST00000559316	ENSG00000166173	protein_coding	LARP6	La ribonucleoprotein 6, translational regulator [Source:HGNC Symbol;Acc:HGNC:24012]	-0.289424	0.404798	0.715431	1.76173	74.5062	82.3739	64.3931	72.738	43.7661	64.722	0.694028
ENST00000344442	ENSG00000174720	protein_coding	LARP7	La ribonucleoprotein 7, transcriptional regulator [Source:HGNC Symbol;Acc:HGNC:24912]	0.0335156	0.778654	0.924614	6.41947	1334.9	1796.13	1868.39	1723.89	1797.33	1759.82	0.0790026
ENST00000505034	ENSG00000174720	protein_coding	LARP7	La ribonucleoprotein 7, transcriptional regulator [Source:HGNC Symbol;Acc:HGNC:24912]	0.181108	0.33531	0.66004	4.08443	327	315.293	323.947	305.5	408.484	381.141	0.928281
ENST00000508577	ENSG00000174720	protein_coding	LARP7	La ribonucleoprotein 7, transcriptional regulator [Source:HGNC Symbol;Acc:HGNC:24912]	0.0984256	0.786628	0.927912	1.72737	63.1233	46.3945	80.2437	87.2856	58.3548	57.5307	0.0732741
ENST00000509061	ENSG00000174720	protein_coding	LARP7	La ribonucleoprotein 7, transcriptional regulator [Source:HGNC Symbol;Acc:HGNC:24912]	0.434541	0.256893	0.580901	1.89895	112.794	45.4477	52.5051	81.0509	85.587	85.2687	1.28542
ENST00000509622	ENSG00000174720	nonsense_mediated_decay	LARP7	La ribonucleoprotein 7, transcriptional regulator [Source:HGNC Symbol;Acc:HGNC:24912]	0.156015	0.453554	0.751249	4.9605	649.86	686.449	435.892	667.111	841.282	485.929	0.561754
ENST00000511529	ENSG00000174720	protein_coding	LARP7	La ribonucleoprotein 7, transcriptional regulator [Source:HGNC Symbol;Acc:HGNC:24912]	0.0891663	0.725932	0.901195	2.89224	144.873	132.556	156.525	144.437	151.722	165.401	0.122879
ENST00000513553	ENSG00000174720	protein_coding	LARP7	La ribonucleoprotein 7, transcriptional regulator [Source:HGNC Symbol;Acc:HGNC:24912]	1.46058	0.0227675	0.148895	-0.152495	7.24366	21.777	2.97199	23.8996	21.3968	23.6287	5.18616
ENST00000274562	ENSG00000133706	protein_coding	LARS1	leucyl-tRNA synthetase 1 [Source:HGNC Symbol;Acc:HGNC:6512]	-0.40925	0.2912	0.618273	2.42124	79.6803	211.142	113.926	130.928	72.9435	74.9954	1.11407
ENST00000394434	ENSG00000133706	protein_coding	LARS1	leucyl-tRNA synthetase 1 [Source:HGNC Symbol;Acc:HGNC:6512]	-0.284377	0.000203201	0.00495115	8.17866	6266.8	6642.93	6529.46	5108.29	5620.54	5232.21	13.8013
ENST00000510191	ENSG00000133706	protein_coding	LARS1	leucyl-tRNA synthetase 1 [Source:HGNC Symbol;Acc:HGNC:6512]	-0.187471	0.00664412	0.0649886	8.68364	9017.33	8989.17	8745.57	8064.57	7560.84	7867.32	7.36674
ENST00000618084	ENSG00000133706	retained_intron	LARS1	leucyl-tRNA synthetase 1 [Source:HGNC Symbol;Acc:HGNC:6512]	-0.305022	0.0118479	0.0961518	6.2151	1596.71	1713.76	1660.35	1656.35	1298.39	1204.04	6.33349
ENST00000265537	ENSG00000011376	nonsense_mediated_decay	LARS2	leucyl-tRNA synthetase 2, mitochondrial [Source:HGNC Symbol;Acc:HGNC:17095]	0.152235	0.269567	0.594523	5.27107	637.442	772.61	819.278	862.465	866.569	748.926	1.21895
ENST00000374804	ENSG00000001497	protein_coding	LAS1L	LAS1 like ribosome biogenesis factor [Source:HGNC Symbol;Acc:HGNC:25726]	-0.252716	0.459314	0.75583	2.17756	99.3417	118.353	76.281	71.6989	63.2177	111.979	0.547566
ENST00000374807	ENSG00000001497	protein_coding	LAS1L	LAS1 like ribosome biogenesis factor [Source:HGNC Symbol;Acc:HGNC:25726]	0.0500244	0.659171	0.870795	6.29626	1519.1	1754.47	1439.43	1785.2	1494.86	1600.59	0.194532
ENST00000374811	ENSG00000001497	protein_coding	LAS1L	LAS1 like ribosome biogenesis factor [Source:HGNC Symbol;Acc:HGNC:25726]	-0.191581	0.306341	0.633081	5.29055	637.442	896.644	962.924	670.229	1041.63	657.494	1.04638
ENST00000484069	ENSG00000001497	nonsense_mediated_decay	LAS1L	LAS1 like ribosome biogenesis factor [Source:HGNC Symbol;Acc:HGNC:25726]	-0.591374	0.155229	0.450053	0.727218	45.5316	27.458	41.6078	22.8605	27.2322	25.6833	2.0201
ENST00000318008	ENSG00000002834	protein_coding	LASP1	LIM and SH3 protein 1 [Source:HGNC Symbol;Acc:HGNC:6513]	-0.0241035	0.876105	0.960706	4.68864	596.05	473.413	514.154	505.01	494.071	557.842	0.0243075
ENST00000419929	ENSG00000002834	protein_coding	LASP1	LIM and SH3 protein 1 [Source:HGNC Symbol;Acc:HGNC:6513]	-0.124616	0.664987	0.873239	2.4692	117.968	131.609	97.0849	113.263	103.093	101.706	0.187522
ENST00000435347	ENSG00000002834	protein_coding	LASP1	LIM and SH3 protein 1 [Source:HGNC Symbol;Acc:HGNC:6513]	0.638284	0.00494202	0.0535224	3.54531	141.769	208.302	203.086	276.404	295.664	289.708	7.90053
ENST00000253339	ENSG00000131023	protein_coding	LATS1	large tumor suppressor kinase 1 [Source:HGNC Symbol;Acc:HGNC:6514]	-0.172015	0.521065	0.794884	3.72966	194.544	397.667	284.32	198.471	261.624	298.954	0.411784
ENST00000441107	ENSG00000131023	nonsense_mediated_decay	LATS1	large tumor suppressor kinase 1 [Source:HGNC Symbol;Acc:HGNC:6514]	0.666312	0.0401649	0.210838	3.12332	173.848	94.6826	141.665	258.739	122.545	253.751	4.2109
ENST00000543571	ENSG00000131023	protein_coding	LATS1	large tumor suppressor kinase 1 [Source:HGNC Symbol;Acc:HGNC:6514]	0.171814	0.141131	0.426717	6.25822	1559.46	1440.12	1396.83	1656.35	1420.94	1865.64	2.16559
ENST00000382592	ENSG00000150457	protein_coding	LATS2	large tumor suppressor kinase 2 [Source:HGNC Symbol;Acc:HGNC:6515]	0.317436	0.134049	0.415397	3.4792	202.823	204.514	194.17	258.739	238.282	252.724	2.24497
ENST00000375615	ENSG00000204381	protein_coding	LAYN	layilin [Source:HGNC Symbol;Acc:HGNC:29471]	-0.332199	0.445371	0.745854	1.44217	57.9493	65.331	54.4864	18.7041	70.0257	47.2573	0.582405
ENST00000525126	ENSG00000204381	protein_coding	LAYN	layilin [Source:HGNC Symbol;Acc:HGNC:29471]	0.293889	0.508832	0.787149	0.516947	19.6614	21.777	31.7012	19.7432	35.0129	34.9293	0.436469
ENST00000525866	ENSG00000204381	nonsense_mediated_decay	LAYN	layilin [Source:HGNC Symbol;Acc:HGNC:29471]	0.172055	0.763181	0.918548	0.258064	5.17404	20.8302	38.6358	25.9779	25.2871	19.5193	0.0907858
ENST00000533265	ENSG00000204381	protein_coding	LAYN	layilin [Source:HGNC Symbol;Acc:HGNC:29471]	0.0555755	0.913087	0.973824	1.09766	47.6012	53.0223	21.7946	58.1904	14.5887	51.3667	0.0119128
ENST00000395323	ENSG00000213626	protein_coding	LBH	LBH regulator of WNT signaling pathway [Source:HGNC Symbol;Acc:HGNC:29532]	-1.31193	8.81048e-09	1.05392e-06	3.66741	446.003	348.432	304.133	157.945	153.668	130.471	33.0875
ENST00000401506	ENSG00000213626	protein_coding	LBH	LBH regulator of WNT signaling pathway [Source:HGNC Symbol;Acc:HGNC:29532]	-1.00183	0.0151133	0.112969	1.21684	74.5062	63.4374	43.5892	42.6037	24.3145	23.6287	5.90321
ENST00000354588	ENSG00000162194	protein_coding	LBHD1	LBH domain containing 1 [Source:HGNC Symbol;Acc:HGNC:28351]	0.265656	0.639605	0.859239	0.448496	32.0791	4.73413	29.7199	40.5255	24.3145	19.5193	0.21926
ENST00000431002	ENSG00000162194	protein_coding	LBHD1	LBH domain containing 1 [Source:HGNC Symbol;Acc:HGNC:28351]	0.497812	0.134364	0.415965	1.90625	60.0189	62.4905	62.4117	107.029	87.5322	66.7767	2.24135
ENST00000532208	ENSG00000162194	protein_coding	LBHD1	LBH domain containing 1 [Source:HGNC Symbol;Acc:HGNC:28351]	0.62718	0.432058	0.735455	-0.52331	4.13924	29.3516	5.94398	4.15646	14.5887	24.656	0.617286
ENST00000272163	ENSG00000143815	protein_coding	LBR	lamin B receptor [Source:HGNC Symbol;Acc:HGNC:6518]	0.509265	1.47509e-06	8.696e-05	7.22341	3062	2274.28	2383.53	3549.61	3559.64	3437.46	23.1802
ENST00000425080	ENSG00000143815	protein_coding	LBR	lamin B receptor [Source:HGNC Symbol;Acc:HGNC:6518]	-0.437482	0.159389	0.456058	3.06465	293.886	131.609	192.189	173.532	138.106	121.225	1.98001
ENST00000370193	ENSG00000138136	protein_coding	LBX1	ladybird homeobox 1 [Source:HGNC Symbol;Acc:HGNC:16960]	-0.0662155	0.887529	0.964849	0.10853	17.5918	19.8834	23.7759	18.7041	24.3145	15.41	0.020003
ENST00000369846	ENSG00000135338	protein_coding	LCA5	lebercilin LCA5 [Source:HGNC Symbol;Acc:HGNC:31923]	-0.391325	0.0799445	0.313453	4.00747	401.506	358.847	343.76	281.6	350.129	194.166	3.06603
ENST00000392959	ENSG00000135338	protein_coding	LCA5	lebercilin LCA5 [Source:HGNC Symbol;Acc:HGNC:31923]	0.334855	0.36295	0.681653	2.37063	127.282	70.0651	78.2623	102.872	80.7241	175.674	0.827659
ENST00000380671	ENSG00000157578	protein_coding	LCA5L	lebercilin LCA5 like [Source:HGNC Symbol;Acc:HGNC:1255]	0.137055	0.789368	0.928862	0.199218	37.2531	16.096	12.8786	25.9779	17.5064	23.6287	0.0713591
ENST00000485895	ENSG00000157578	protein_coding	LCA5L	lebercilin LCA5 like [Source:HGNC Symbol;Acc:HGNC:1255]	0.33621	0.323868	0.6493	1.64327	62.0885	56.8096	44.5798	72.738	70.9983	62.6674	0.973261
ENST00000609087	ENSG00000273148	lncRNA	LCDR	lysosome cell death regulator [Source:HGNC Symbol;Acc:HGNC:44308]	0.31367	0.517969	0.792854	0.430769	43.462	17.0429	15.8506	29.0952	28.2048	26.7107	0.417935
ENST00000309052	ENSG00000172954	protein_coding	LCLAT1	lysocardiolipin acyltransferase 1 [Source:HGNC Symbol;Acc:HGNC:26756]	-0.150585	0.704361	0.891443	1.50345	69.3322	71.9588	34.6732	52.9948	39.8758	65.7494	0.143975
ENST00000379509	ENSG00000172954	protein_coding	LCLAT1	lysocardiolipin acyltransferase 1 [Source:HGNC Symbol;Acc:HGNC:26756]	-0.596905	0.000165575	0.00424421	4.92523	918.91	643.842	720.212	509.166	488.235	486.956	14.1863
ENST00000465200	ENSG00000172954	protein_coding	LCLAT1	lysocardiolipin acyltransferase 1 [Source:HGNC Symbol;Acc:HGNC:26756]	-0.729489	0.125643	0.402103	0.833305	21.731	55.8627	50.5238	22.8605	17.5064	36.984	2.34552
ENST00000476535	ENSG00000172954	protein_coding	LCLAT1	lysocardiolipin acyltransferase 1 [Source:HGNC Symbol;Acc:HGNC:26756]	0.511519	0.343035	0.666155	-0.0510679	12.4177	9.46826	21.7946	17.6649	29.1774	15.41	0.899056
ENST00000380962	ENSG00000205629	nonsense_mediated_decay	LCMT1	leucine carboxyl methyltransferase 1 [Source:HGNC Symbol;Acc:HGNC:17557]	-0.596329	0.0908678	0.337065	1.86195	117.968	67.2247	75.2904	61.3077	60.2999	50.3393	2.85893
ENST00000380966	ENSG00000205629	protein_coding	LCMT1	leucine carboxyl methyltransferase 1 [Source:HGNC Symbol;Acc:HGNC:17557]	-0.214559	0.606308	0.840906	0.862906	28.9747	52.0754	31.7012	37.4081	30.15	29.7927	0.265586
ENST00000399069	ENSG00000205629	protein_coding	LCMT1	leucine carboxyl methyltransferase 1 [Source:HGNC Symbol;Acc:HGNC:17557]	-0.135009	0.493383	0.777361	4.04006	277.329	373.996	394.284	307.578	313.171	331.829	0.469141
ENST00000576625	ENSG00000205629	nonsense_mediated_decay	LCMT1	leucine carboxyl methyltransferase 1 [Source:HGNC Symbol;Acc:HGNC:17557]	-0.309519	0.330108	0.655621	2.32629	116.933	112.672	103.029	60.2686	103.093	104.788	0.948476
ENST00000305641	ENSG00000168806	protein_coding	LCMT2	leucine carboxyl methyltransferase 2 [Source:HGNC Symbol;Acc:HGNC:17558]	0.438813	0.112857	0.380788	3.20619	96.2372	178.003	185.254	217.175	202.297	219.849	2.51375
ENST00000567039	ENSG00000168806	protein_coding	LCMT2	leucine carboxyl methyltransferase 2 [Source:HGNC Symbol;Acc:HGNC:17558]	0.303913	0.230012	0.550349	2.87302	135.56	121.194	138.693	165.219	157.558	165.401	1.44078
ENST00000356016	ENSG00000196233	protein_coding	LCOR	ligand dependent nuclear receptor corepressor [Source:HGNC Symbol;Acc:HGNC:29503]	-0.100333	0.841932	0.94881	1.61114	70.367	30.2984	86.1876	57.1513	26.2597	106.843	0.0397695
ENST00000371097	ENSG00000196233	protein_coding	LCOR	ligand dependent nuclear receptor corepressor [Source:HGNC Symbol;Acc:HGNC:29503]	-0.261408	0.549857	0.811039	0.921047	48.636	24.6175	46.5611	40.5255	22.3693	36.984	0.357574
ENST00000371103	ENSG00000196233	protein_coding	LCOR	ligand dependent nuclear receptor corepressor [Source:HGNC Symbol;Acc:HGNC:29503]	0.427949	0.000281966	0.00633961	5.77771	1013.08	993.221	848.007	1358.12	1180.71	1301.63	13.1865
ENST00000421806	ENSG00000196233	protein_coding	LCOR	ligand dependent nuclear receptor corepressor [Source:HGNC Symbol;Acc:HGNC:29503]	0.211465	0.170258	0.472936	4.51106	437.724	444.061	404.19	500.853	472.674	515.721	1.88067
ENST00000540664	ENSG00000196233	protein_coding	LCOR	ligand dependent nuclear receptor corepressor [Source:HGNC Symbol;Acc:HGNC:29503]	0.199855	0.038959	0.206784	6.6324	2018.91	1884.18	1735.64	2164.48	2194.14	2117.33	4.26265
ENST00000326877	ENSG00000178177	protein_coding	LCORL	ligand dependent nuclear receptor corepressor like [Source:HGNC Symbol;Acc:HGNC:30776]	0.0563589	0.74294	0.908713	4.39001	388.053	419.444	442.826	368.886	488.235	442.781	0.107559
ENST00000382224	ENSG00000178177	protein_coding	LCORL	ligand dependent nuclear receptor corepressor like [Source:HGNC Symbol;Acc:HGNC:30776]	0.191071	0.441879	0.743093	3.03315	177.987	139.183	144.637	169.376	181.872	175.674	0.591398
ENST00000382226	ENSG00000178177	protein_coding	LCORL	ligand dependent nuclear receptor corepressor like [Source:HGNC Symbol;Acc:HGNC:30776]	-0.203618	0.386483	0.700352	3.31971	226.623	186.525	233.796	162.102	207.159	192.111	0.749977
ENST00000510451	ENSG00000178177	nonsense_mediated_decay	LCORL	ligand dependent nuclear receptor corepressor like [Source:HGNC Symbol;Acc:HGNC:30776]	0.00755824	0.981506	0.995366	1.86121	62.0885	69.1183	84.2063	75.8553	72.9435	67.804	0.000537372
ENST00000323076	ENSG00000136167	protein_coding	LCP1	lymphocyte cytosolic protein 1 [Source:HGNC Symbol;Acc:HGNC:6528]	-0.259672	0.0153303	0.114214	6.87102	2147.23	2827.22	2700.55	2158.24	2210.67	2170.76	5.87811
ENST00000398576	ENSG00000136167	protein_coding	LCP1	lymphocyte cytosolic protein 1 [Source:HGNC Symbol;Acc:HGNC:6528]	0.592107	0.173604	0.477557	1.78545	78.6455	47.3413	40.6172	166.258	69.0532	58.558	1.85154
ENST00000416500	ENSG00000136167	protein_coding	LCP1	lymphocyte cytosolic protein 1 [Source:HGNC Symbol;Acc:HGNC:6528]	-0.0407085	0.852259	0.952299	3.48477	224.554	224.398	238.75	203.666	208.132	256.833	0.034684
ENST00000261388	ENSG00000011638	protein_coding	LDAF1	lipid droplet assembly factor 1 [Source:HGNC Symbol;Acc:HGNC:30136]	-0.411252	0.18614	0.495198	2.08093	105.551	95.6294	87.1783	81.0509	71.9709	63.6947	1.74791
ENST00000237822	ENSG00000118961	protein_coding	LDAH	lipid droplet associated hydrolase [Source:HGNC Symbol;Acc:HGNC:26145]	-0.652561	0.00643105	0.0638321	3.38641	226.623	252.803	294.227	131.968	175.064	184.92	7.42537
ENST00000440866	ENSG00000118961	protein_coding	LDAH	lipid droplet associated hydrolase [Source:HGNC Symbol;Acc:HGNC:26145]	-1.46876	0.000664071	0.0123285	2.1685	101.411	163.801	114.917	74.8162	45.7112	18.492	11.5872
ENST00000541941	ENSG00000118961	protein_coding	LDAH	lipid droplet associated hydrolase [Source:HGNC Symbol;Acc:HGNC:26145]	0.193707	0.558975	0.816641	1.92883	68.2974	74.7993	68.3557	60.2686	97.258	84.2414	0.341482
ENST00000361198	ENSG00000198728	protein_coding	LDB1	LIM domain binding 1 [Source:HGNC Symbol;Acc:HGNC:6532]	0.225949	0.355087	0.675735	3.50005	269.05	154.333	209.03	229.644	259.679	249.642	0.855196
ENST00000425280	ENSG00000198728	protein_coding	LDB1	LIM domain binding 1 [Source:HGNC Symbol;Acc:HGNC:6532]	-0.0708215	0.65902	0.870763	4.51906	435.655	518.861	474.527	494.618	449.332	417.097	0.194717
ENST00000227157	ENSG00000134333	protein_coding	LDHA	lactate dehydrogenase A [Source:HGNC Symbol;Acc:HGNC:6535]	0.43077	0.0844705	0.323406	4.20813	249.389	296.357	451.742	299.265	516.44	454.081	2.97672
ENST00000379412	ENSG00000134333	protein_coding	LDHA	lactate dehydrogenase A [Source:HGNC Symbol;Acc:HGNC:6535]	0.0807542	0.495025	0.778298	8.09954	4076.11	5570.18	5949.92	5632	5118.69	6433.16	0.465586
ENST00000396222	ENSG00000134333	protein_coding	LDHA	lactate dehydrogenase A [Source:HGNC Symbol;Acc:HGNC:6535]	0.18438	0.497943	0.779921	3.21602	168.674	130.662	226.862	161.063	219.803	216.767	0.459319
ENST00000422447	ENSG00000134333	protein_coding	LDHA	lactate dehydrogenase A [Source:HGNC Symbol;Acc:HGNC:6535]	0.398662	0.188672	0.498716	2.42575	83.8195	83.3207	110.954	134.046	97.258	135.608	1.72795
ENST00000430553	ENSG00000134333	protein_coding	LDHA	lactate dehydrogenase A [Source:HGNC Symbol;Acc:HGNC:6535]	0.0129489	0.920902	0.976667	6.57016	1336.97	2154.03	1965.47	2000.3	1870.27	1953.99	0.00986003
ENST00000486690	ENSG00000134333	nonsense_mediated_decay	LDHA	lactate dehydrogenase A [Source:HGNC Symbol;Acc:HGNC:6535]	0.317842	0.608627	0.842383	0.244778	33.1139	14.2024	12.8786	18.7041	14.5887	86.296	0.262179
ENST00000536528	ENSG00000134333	nonsense_mediated_decay	LDHA	lactate dehydrogenase A [Source:HGNC Symbol;Acc:HGNC:6535]	-0.369734	0.079826	0.313228	5.07798	626.059	819.952	829.185	586.06	413.346	877.343	3.06844
ENST00000541097	ENSG00000134333	nonsense_mediated_decay	LDHA	lactate dehydrogenase A [Source:HGNC Symbol;Acc:HGNC:6535]	-0.360485	0.417347	0.725288	0.621138	30.0095	30.2984	38.6358	16.6258	22.3693	38.0113	0.657772
ENST00000542179	ENSG00000134333	protein_coding	LDHA	lactate dehydrogenase A [Source:HGNC Symbol;Acc:HGNC:6535]	1.62215	0.00105793	0.0175434	0.712833	7.24366	21.777	16.8413	68.5815	33.0677	41.0933	10.7233
ENST00000543445	ENSG00000134333	protein_coding	LDHA	lactate dehydrogenase A [Source:HGNC Symbol;Acc:HGNC:6535]	-0.17449	0.181132	0.487881	6.13646	1150.71	1564.16	1703.94	1291.62	1439.42	1320.12	1.78831
ENST00000543695	ENSG00000134333	nonsense_mediated_decay	LDHA	lactate dehydrogenase A [Source:HGNC Symbol;Acc:HGNC:6535]	0.412348	0.366973	0.685079	0.516347	15.5221	28.4048	25.7572	20.7823	30.15	42.1207	0.813888
ENST00000545215	ENSG00000134333	nonsense_mediated_decay	LDHA	lactate dehydrogenase A [Source:HGNC Symbol;Acc:HGNC:6535]	0.141014	0.29225	0.619441	5.92852	872.344	1246.02	1274.98	1264.6	1234.2	1384.85	1.10923
ENST00000350669	ENSG00000111716	protein_coding	LDHB	lactate dehydrogenase B [Source:HGNC Symbol;Acc:HGNC:6541]	-0.0624325	0.465844	0.760175	9.73402	14630.1	18555.9	18634.4	16721.4	18264.1	16016.1	0.531816
ENST00000396075	ENSG00000111716	protein_coding	LDHB	lactate dehydrogenase B [Source:HGNC Symbol;Acc:HGNC:6541]	-0.066399	0.373783	0.690841	9.84307	16723.5	20469.4	19485.3	18205.3	18977	17723.6	0.79105
ENST00000396076	ENSG00000111716	protein_coding	LDHB	lactate dehydrogenase B [Source:HGNC Symbol;Acc:HGNC:6541]	-0.0891059	0.775793	0.923401	2.81533	114.864	205.461	124.823	170.415	136.161	104.788	0.0811141
ENST00000539782	ENSG00000111716	protein_coding	LDHB	lactate dehydrogenase B [Source:HGNC Symbol;Acc:HGNC:6541]	-0.0808469	0.782464	0.925658	2.42545	102.446	131.609	97.0849	111.185	95.3128	106.843	0.0762368
ENST00000280704	ENSG00000166796	protein_coding	LDHC	lactate dehydrogenase C [Source:HGNC Symbol;Acc:HGNC:6544]	-0.353557	0.455857	0.752909	0.489727	27.9398	31.2453	29.7199	41.5646	17.5064	16.4373	0.556048
ENST00000541669	ENSG00000166796	protein_coding	LDHC	lactate dehydrogenase C [Source:HGNC Symbol;Acc:HGNC:6544]	-0.443034	0.365557	0.683844	0.150079	23.8006	22.7238	24.7666	17.6649	25.2871	9.246	0.818713
ENST00000252444	ENSG00000130164	protein_coding	LDLR	low density lipoprotein receptor [Source:HGNC Symbol;Acc:HGNC:6547]	-1.05512	0.0258473	0.162013	1.66758	109.69	86.1612	54.4864	54.0339	47.6564	11.3007	4.96621
ENST00000558013	ENSG00000130164	protein_coding	LDLR	low density lipoprotein receptor [Source:HGNC Symbol;Acc:HGNC:6547]	1.23133	0.0275871	0.168212	0.743195	7.24366	17.9897	38.6358	47.7993	25.2871	58.558	4.85368
ENST00000558518	ENSG00000130164	protein_coding	LDLR	low density lipoprotein receptor [Source:HGNC Symbol;Acc:HGNC:6547]	-0.799905	0.185344	0.49429	-0.203645	9.31328	23.6707	26.7479	12.4694	16.5339	5.13667	1.75425
ENST00000315571	ENSG00000179241	protein_coding	LDLRAD3	low density lipoprotein receptor class A domain containing 3 [Source:HGNC Symbol;Acc:HGNC:27046]	0.0827794	0.70548	0.892132	3.39436	189.37	216.823	212.002	224.449	218.83	211.631	0.142833
ENST00000359446	ENSG00000168675	protein_coding	LDLRAD4	low density lipoprotein receptor class A domain containing 4 [Source:HGNC Symbol;Acc:HGNC:1224]	-1.36539	5.03501e-05	0.00164262	2.46572	240.076	137.29	127.795	60.2686	55.437	72.9407	16.4349
ENST00000399848	ENSG00000168675	protein_coding	LDLRAD4	low density lipoprotein receptor class A domain containing 4 [Source:HGNC Symbol;Acc:HGNC:1224]	0.924571	0.0697429	0.291118	1.03666	24.8354	13.2556	69.3464	57.1513	51.5467	42.1207	3.28906
ENST00000585931	ENSG00000168675	protein_coding	LDLRAD4	low density lipoprotein receptor class A domain containing 4 [Source:HGNC Symbol;Acc:HGNC:1224]	0.310306	0.565292	0.819794	0.00220994	16.5569	22.7238	9.90663	29.0952	11.671	20.5467	0.330623
ENST00000374338	ENSG00000157978	protein_coding	LDLRAP1	low density lipoprotein receptor adaptor protein 1 [Source:HGNC Symbol;Acc:HGNC:18640]	0.13128	0.476556	0.767736	3.94559	302.164	286.888	304.133	311.734	334.567	331.829	0.506734
ENST00000370526	ENSG00000182195	protein_coding	LDOC1	LDOC1 regulator of NFKB signaling [Source:HGNC Symbol;Acc:HGNC:6548]	-0.370154	0.43342	0.736744	0.0466012	21.731	18.9365	23.7759	17.6649	12.6435	19.5193	0.613642
ENST00000296877	ENSG00000164406	protein_coding	LEAP2	liver enriched antimicrobial peptide 2 [Source:HGNC Symbol;Acc:HGNC:29571]	-0.594853	0.193987	0.506231	0.298794	27.9398	24.6175	30.7105	23.8996	10.6984	20.5467	1.68707
ENST00000265165	ENSG00000138795	protein_coding	LEF1	lymphoid enhancer binding factor 1 [Source:HGNC Symbol;Acc:HGNC:6551]	0.467806	0.0500075	0.23962	3.83743	312.512	196.94	221.908	313.813	276.213	416.07	3.84121
ENST00000379951	ENSG00000138795	protein_coding	LEF1	lymphoid enhancer binding factor 1 [Source:HGNC Symbol;Acc:HGNC:6551]	-0.0306214	0.892589	0.96677	3.49467	182.126	247.122	260.544	235.879	216.885	222.931	0.0182328
ENST00000438313	ENSG00000138795	protein_coding	LEF1	lymphoid enhancer binding factor 1 [Source:HGNC Symbol;Acc:HGNC:6551]	-0.0202535	0.932358	0.980336	3.21134	195.579	172.322	196.151	199.51	159.503	197.248	0.00720443
ENST00000491763	ENSG00000197980	protein_coding	LEKR1	leucine, glutamate and lysine rich 1 [Source:HGNC Symbol;Acc:HGNC:33765]	0.646892	0.176219	0.481367	0.620379	26.905	31.2453	8.91596	30.1343	37.9306	39.0387	1.82923
ENST00000293760	ENSG00000161904	protein_coding	LEMD2	LEM domain nuclear envelope protein 2 [Source:HGNC Symbol;Acc:HGNC:21244]	-0.0220876	0.955489	0.987584	1.91485	144.873	55.8627	62.4117	88.3247	72.9435	61.64	0.00311538
ENST00000506578	ENSG00000161904	protein_coding	LEMD2	LEM domain nuclear envelope protein 2 [Source:HGNC Symbol;Acc:HGNC:21244]	-1.0215	0.0063817	0.0635814	1.69783	58.9841	102.257	96.0943	35.3299	36.958	54.4487	7.43923
ENST00000508327	ENSG00000161904	protein_coding	LEMD2	LEM domain nuclear envelope protein 2 [Source:HGNC Symbol;Acc:HGNC:21244]	0.091677	0.768932	0.920429	2.54518	87.9588	109.832	141.665	90.4029	144.914	126.362	0.0863022
ENST00000614475	ENSG00000161904	protein_coding	LEMD2	LEM domain nuclear envelope protein 2 [Source:HGNC Symbol;Acc:HGNC:21244]	0.128353	0.810277	0.937762	1.06743	34.1487	58.7032	23.7759	60.2686	50.5741	11.3007	0.0576327
ENST00000308330	ENSG00000174106	protein_coding	LEMD3	LEM domain containing 3 [Source:HGNC Symbol;Acc:HGNC:28887]	0.0734702	0.598388	0.837329	5.21601	858.891	671.3	682.566	780.375	817.94	724.27	0.277434
ENST00000222224	ENSG00000105617	protein_coding	LENG1	leukocyte receptor cluster member 1 [Source:HGNC Symbol;Acc:HGNC:15502]	0.140524	0.505749	0.785096	3.56773	209.031	259.43	214.974	244.192	256.761	252.724	0.442851
ENST00000326764	ENSG00000167615	protein_coding	LENG8	leukocyte receptor cluster member 8 [Source:HGNC Symbol;Acc:HGNC:15500]	-0.478233	0.356826	0.677159	1.60423	84.8543	69.1183	53.4958	64.4251	6.80806	63.6947	0.849033
ENST00000376514	ENSG00000167615	protein_coding	LENG8	leukocyte receptor cluster member 8 [Source:HGNC Symbol;Acc:HGNC:15500]	0.965748	0.0047209	0.051857	2.10248	53.8101	67.2247	52.5051	108.068	82.6693	148.963	7.98337
ENST00000439657	ENSG00000167615	protein_coding	LENG8	leukocyte receptor cluster member 8 [Source:HGNC Symbol;Acc:HGNC:15500]	0.439999	0.264456	0.589428	1.08519	39.3227	37.873	27.7386	35.3299	50.5741	56.5034	1.24528
ENST00000610347	ENSG00000167615	protein_coding	LENG8	leukocyte receptor cluster member 8 [Source:HGNC Symbol;Acc:HGNC:15500]	0.528353	0.0966044	0.348642	2.63268	137.63	69.1183	99.0663	133.007	177.01	130.471	2.76073
ENST00000616932	ENSG00000167615	protein_coding	LENG8	leukocyte receptor cluster member 8 [Source:HGNC Symbol;Acc:HGNC:15500]	1.34367	0.00216737	0.0295291	0.444982	12.4177	13.2556	17.8319	30.1343	42.7935	38.0113	9.4021
ENST00000299601	ENSG00000166477	protein_coding	LEO1	LEO1 homolog, Paf1/RNA polymerase II complex component [Source:HGNC Symbol;Acc:HGNC:30401]	0.0610986	0.547897	0.809997	6.41388	1528.41	1797.08	1768.33	1787.28	1769.12	1758.8	0.361099
ENST00000315141	ENSG00000166477	protein_coding	LEO1	LEO1 homolog, Paf1/RNA polymerase II complex component [Source:HGNC Symbol;Acc:HGNC:30401]	0.801441	0.151073	0.444382	0.61808	41.3924	5.68096	20.8039	30.1343	44.7387	33.902	2.06139
ENST00000371059	ENSG00000116678	protein_coding	LEPR	leptin receptor [Source:HGNC Symbol;Acc:HGNC:6554]	0.654941	0.308474	0.634933	0.107206	5.17404	16.096	25.7572	13.5085	53.4919	18.492	1.0372
ENST00000371060	ENSG00000116678	protein_coding	LEPR	leptin receptor [Source:HGNC Symbol;Acc:HGNC:6554]	-0.00625214	0.980209	0.99526	3.58594	296.99	159.067	258.563	273.287	236.337	216.767	0.000615366
ENST00000616738	ENSG00000116678	protein_coding	LEPR	leptin receptor [Source:HGNC Symbol;Acc:HGNC:6554]	-0.179921	0.595622	0.835416	2.81267	162.465	195.046	86.1876	93.5203	133.243	170.537	0.28165
ENST00000371065	ENSG00000213625	protein_coding	LEPROT	leptin receptor overlapping transcript [Source:HGNC Symbol;Acc:HGNC:29477]	0.290368	0.0731752	0.299433	4.49912	434.62	355.06	448.77	495.658	504.769	513.667	3.21032
ENST00000613538	ENSG00000213625	protein_coding	LEPROT	leptin receptor overlapping transcript [Source:HGNC Symbol;Acc:HGNC:29477]	-0.499412	0.346049	0.669195	1.10052	100.376	48.2881	21.7946	18.7041	38.9032	47.2573	0.887893
ENST00000321250	ENSG00000104660	protein_coding	LEPROTL1	leptin receptor overlapping transcript like 1 [Source:HGNC Symbol;Acc:HGNC:6555]	0.0435025	0.764468	0.918816	4.95396	695.392	534.957	630.061	648.407	629.259	639.002	0.0897716
ENST00000518001	ENSG00000104660	protein_coding	LEPROTL1	leptin receptor overlapping transcript like 1 [Source:HGNC Symbol;Acc:HGNC:6555]	0.569279	0.0375826	0.202739	2.69402	96.2372	98.4699	118.88	173.532	140.051	152.045	4.32382
ENST00000302787	ENSG00000168924	protein_coding	LETM1	leucine zipper and EF-hand containing transmembrane protein 1 [Source:HGNC Symbol;Acc:HGNC:6556]	0.0491241	0.625764	0.852122	6.47068	1609.13	1884.18	1827.77	1777.92	1859.57	1868.72	0.23785
ENST00000379957	ENSG00000165046	protein_coding	LETM2	leucine zipper and EF-hand containing transmembrane protein 2 [Source:HGNC Symbol;Acc:HGNC:14648]	-0.835894	0.0828418	0.320335	0.899406	107.62	34.0857	36.6545	22.8605	28.2048	28.7653	3.00825
ENST00000519476	ENSG00000165046	protein_coding	LETM2	leucine zipper and EF-hand containing transmembrane protein 2 [Source:HGNC Symbol;Acc:HGNC:14648]	-0.0161428	0.95415	0.987009	2.50767	117.968	114.566	110.954	97.6767	119.627	122.253	0.00330575
ENST00000523268	ENSG00000165046	nonsense_mediated_decay	LETM2	leucine zipper and EF-hand containing transmembrane protein 2 [Source:HGNC Symbol;Acc:HGNC:14648]	-0.00166297	0.997232	0.999347	0.78972	39.3227	18.9365	41.6078	22.8605	25.2871	52.394	1.20327e-05
ENST00000523983	ENSG00000165046	protein_coding	LETM2	leucine zipper and EF-hand containing transmembrane protein 2 [Source:HGNC Symbol;Acc:HGNC:14648]	-0.174468	0.710459	0.893874	0.125359	22.7658	22.7238	18.8226	21.8214	12.6435	22.6013	0.137819
ENST00000524874	ENSG00000165046	protein_coding	LETM2	leucine zipper and EF-hand containing transmembrane protein 2 [Source:HGNC Symbol;Acc:HGNC:14648]	-1.25817	0.00584692	0.0597606	0.224432	36.2183	27.458	28.7292	12.4694	15.5613	10.2733	7.59689
ENST00000262055	ENSG00000050426	protein_coding	LETMD1	LETM1 domain containing 1 [Source:HGNC Symbol;Acc:HGNC:24241]	-0.0970932	0.667478	0.874709	3.89532	363.218	284.995	285.311	277.444	229.529	373.949	0.184566
ENST00000418425	ENSG00000050426	protein_coding	LETMD1	LETM1 domain containing 1 [Source:HGNC Symbol;Acc:HGNC:24241]	0.936985	0.133711	0.414872	0.122452	12.4177	14.2024	16.8413	24.9387	108.929	12.328	2.24888
ENST00000547008	ENSG00000050426	protein_coding	LETMD1	LETM1 domain containing 1 [Source:HGNC Symbol;Acc:HGNC:24241]	-1.06442	0.12612	0.402744	-0.0803732	41.3924	23.6707	4.95331	5.19557	9.7258	18.492	2.33963
ENST00000547318	ENSG00000050426	nonsense_mediated_decay	LETMD1	LETM1 domain containing 1 [Source:HGNC Symbol;Acc:HGNC:24241]	-0.145419	0.714018	0.895442	1.4568	63.1233	70.0651	36.6545	68.5815	38.9032	46.23	0.134296
ENST00000547555	ENSG00000050426	nonsense_mediated_decay	LETMD1	LETM1 domain containing 1 [Source:HGNC Symbol;Acc:HGNC:24241]	0.276331	0.633571	0.856486	0.895506	49.6708	33.1389	14.8599	9.35203	58.3548	46.23	0.227249
ENST00000549686	ENSG00000050426	nonsense_mediated_decay	LETMD1	LETM1 domain containing 1 [Source:HGNC Symbol;Acc:HGNC:24241]	-0.435714	0.333786	0.65861	0.648066	31.0443	49.235	22.7852	28.0561	18.479	29.7927	0.934152
ENST00000550100	ENSG00000050426	nonsense_mediated_decay	LETMD1	LETM1 domain containing 1 [Source:HGNC Symbol;Acc:HGNC:24241]	0.093392	0.830663	0.94517	1.56084	115.899	39.7667	45.5705	75.8553	58.3548	45.2027	0.0457324
ENST00000550442	ENSG00000050426	protein_coding	LETMD1	LETM1 domain containing 1 [Source:HGNC Symbol;Acc:HGNC:24241]	-0.652115	0.284534	0.611109	-0.0703929	34.1487	18.9365	10.8973	20.7823	14.5887	5.13667	1.1453
ENST00000552739	ENSG00000050426	protein_coding	LETMD1	LETM1 domain containing 1 [Source:HGNC Symbol;Acc:HGNC:24241]	-0.996043	0.00387774	0.045059	1.79944	106.585	98.4699	70.337	49.8775	41.8209	46.23	8.3402
ENST00000215909	ENSG00000100097	protein_coding	LGALS1	galectin 1 [Source:HGNC Symbol;Acc:HGNC:6561]	0.0554229	0.878187	0.961207	1.47622	68.2974	52.0754	40.6172	57.1513	52.5193	57.5307	0.0234912
ENST00000254301	ENSG00000131981	protein_coding	LGALS3	galectin 3 [Source:HGNC Symbol;Acc:HGNC:6563]	0.955218	2.5231e-06	0.000137351	3.97862	169.709	232.919	248.656	408.372	424.045	431.48	22.1488
ENST00000262776	ENSG00000108679	protein_coding	LGALS3BP	galectin 3 binding protein [Source:HGNC Symbol;Acc:HGNC:6564]	0.303555	0.547909	0.809997	1.67538	62.0885	12.3087	82.225	97.6767	63.2177	47.2573	0.361076
ENST00000585407	ENSG00000108679	protein_coding	LGALS3BP	galectin 3 binding protein [Source:HGNC Symbol;Acc:HGNC:6564]	0.572915	0.23592	0.556925	0.485887	15.5221	36.9262	14.8599	34.2908	24.3145	35.9567	1.40481
ENST00000586720	ENSG00000108679	nonsense_mediated_decay	LGALS3BP	galectin 3 binding protein [Source:HGNC Symbol;Acc:HGNC:6564]	-0.883439	0.0666353	0.283875	1.57177	56.9145	106.045	59.4398	77.9336	39.8758	18.492	3.36402
ENST00000587311	ENSG00000108679	nonsense_mediated_decay	LGALS3BP	galectin 3 binding protein [Source:HGNC Symbol;Acc:HGNC:6564]	0.575762	0.223717	0.543636	0.646631	27.9398	27.458	16.8413	22.8605	57.3822	29.7927	1.48037
ENST00000591778	ENSG00000108679	protein_coding	LGALS3BP	galectin 3 binding protein [Source:HGNC Symbol;Acc:HGNC:6564]	0.779039	0.0278366	0.169092	1.92699	60.0189	48.2881	58.4491	65.4642	93.3677	127.389	4.83816
ENST00000323938	ENSG00000116977	protein_coding	LGALS8	galectin 8 [Source:HGNC Symbol;Acc:HGNC:6569]	0.834282	0.0622379	0.272345	0.439724	14.4873	21.777	18.8226	41.5646	22.3693	34.9293	3.47672
ENST00000341872	ENSG00000116977	protein_coding	LGALS8	galectin 8 [Source:HGNC Symbol;Acc:HGNC:6569]	0.0608555	0.7027	0.890921	4.3763	392.193	424.178	420.041	445.78	425.017	419.152	0.145678
ENST00000406509	ENSG00000116977	protein_coding	LGALS8	galectin 8 [Source:HGNC Symbol;Acc:HGNC:6569]	-0.299743	0.638538	0.858858	0.0502023	3.10443	23.6707	33.6825	10.3911	20.4242	20.5467	0.22066
ENST00000450372	ENSG00000116977	protein_coding	LGALS8	galectin 8 [Source:HGNC Symbol;Acc:HGNC:6569]	-0.303044	0.126893	0.4042	4.14499	424.272	375.89	384.377	276.404	405.566	290.735	2.33011
ENST00000526589	ENSG00000116977	protein_coding	LGALS8	galectin 8 [Source:HGNC Symbol;Acc:HGNC:6569]	0.00926163	0.982781	0.99556	0.207965	22.7658	20.8302	20.8039	21.8214	21.3968	21.574	0.000465797
ENST00000526634	ENSG00000116977	protein_coding	LGALS8	galectin 8 [Source:HGNC Symbol;Acc:HGNC:6569]	0.0958808	0.835108	0.946506	0.721098	36.2183	20.8302	34.6732	17.6649	35.9855	44.1753	0.0433286
ENST00000527974	ENSG00000116977	protein_coding	LGALS8	galectin 8 [Source:HGNC Symbol;Acc:HGNC:6569]	0.290425	0.376645	0.692667	2.04035	65.193	63.4374	92.1316	100.794	74.8886	94.5147	0.781625
ENST00000238875	ENSG00000119862	protein_coding	LGALSL	galectin like [Source:HGNC Symbol;Acc:HGNC:25012]	-0.628633	1.3893e-05	0.00057635	4.74386	706.775	651.416	623.127	434.35	432.798	414.015	18.8838
ENST00000409537	ENSG00000119862	protein_coding	LGALSL	galectin like [Source:HGNC Symbol;Acc:HGNC:25012]	-0.44442	0.123293	0.398353	3.05509	136.595	194.099	247.666	111.185	156.585	157.182	2.37499
ENST00000420552	ENSG00000119862	nonsense_mediated_decay	LGALSL	galectin like [Source:HGNC Symbol;Acc:HGNC:25012]	-0.445486	0.413798	0.722523	0.0913175	14.4873	17.9897	35.6639	21.8214	8.75322	19.5193	0.667863
ENST00000382114	ENSG00000153012	protein_coding	LGI2	leucine rich repeat LGI family member 2 [Source:HGNC Symbol;Acc:HGNC:18710]	-0.135605	0.566207	0.820497	3.17511	170.743	203.568	197.142	174.571	172.147	173.619	0.329071
ENST00000334869	ENSG00000100600	protein_coding	LGMN	legumain [Source:HGNC Symbol;Acc:HGNC:9472]	-0.240135	0.631845	0.855679	0.857286	49.6708	20.8302	42.5985	21.8214	58.3548	23.6287	0.229567
ENST00000555699	ENSG00000100600	protein_coding	LGMN	legumain [Source:HGNC Symbol;Acc:HGNC:9472]	0.216821	0.588043	0.832228	1.41354	66.2278	50.1818	28.7292	69.6207	46.6838	52.394	0.293411
ENST00000557434	ENSG00000100600	protein_coding	LGMN	legumain [Source:HGNC Symbol;Acc:HGNC:9472]	-0.0185481	0.974185	0.993667	0.203155	9.31328	25.5643	29.7199	40.5255	16.5339	12.328	0.00104721
ENST00000379214	ENSG00000205213	protein_coding	LGR4	leucine rich repeat containing G protein-coupled receptor 4 [Source:HGNC Symbol;Acc:HGNC:13299]	0.751268	1.66647e-05	0.000671729	4.64467	343.557	373.05	421.032	715.95	505.741	687.286	18.5369
ENST00000389858	ENSG00000205213	protein_coding	LGR4	leucine rich repeat containing G protein-coupled receptor 4 [Source:HGNC Symbol;Acc:HGNC:13299]	0.389369	0.479462	0.76942	1.99823	142.804	61.5437	36.6545	48.8384	271.35	80.132	0.500087
ENST00000266674	ENSG00000139292	protein_coding	LGR5	leucine rich repeat containing G protein-coupled receptor 5 [Source:HGNC Symbol;Acc:HGNC:4504]	-0.111264	0.671827	0.876336	3.25951	258.702	160.014	183.273	219.253	168.256	169.51	0.179473
ENST00000536515	ENSG00000139292	protein_coding	LGR5	leucine rich repeat containing G protein-coupled receptor 5 [Source:HGNC Symbol;Acc:HGNC:4504]	2.2419	0.0102774	0.0871896	-0.389458	2.06962	14.2024	1.98133	4.15646	26.2597	32.8747	6.58616
ENST00000380345	ENSG00000145685	protein_coding	LHFPL2	LHFPL tetraspan subfamily member 2 [Source:HGNC Symbol;Acc:HGNC:6588]	0.367266	0.149097	0.441168	3.81157	315.617	249.962	161.478	359.534	345.266	251.697	2.08146
ENST00000515007	ENSG00000145685	protein_coding	LHFPL2	LHFPL tetraspan subfamily member 2 [Source:HGNC Symbol;Acc:HGNC:6588]	0.305508	0.104059	0.363819	4.93123	397.367	551.053	678.604	595.413	657.464	788.992	2.64221
ENST00000287585	ENSG00000156959	protein_coding	LHFPL4	LHFPL tetraspan subfamily member 4 [Source:HGNC Symbol;Acc:HGNC:29568]	-0.562058	0.0481408	0.234846	2.49642	147.978	115.513	140.674	92.4812	86.5596	94.5147	3.90506
ENST00000379589	ENSG00000183722	protein_coding	LHFPL6	LHFPL tetraspan subfamily member 6 [Source:HGNC Symbol;Acc:HGNC:6586]	-0.0341934	0.796643	0.931791	5.13278	681.939	719.588	761.82	714.911	758.612	639.002	0.066406
ENST00000368842	ENSG00000107902	protein_coding	LHPP	phospholysine phosphohistidine inorganic pyrophosphate phosphatase [Source:HGNC Symbol;Acc:HGNC:30042]	-1.1092	0.0107456	0.0898615	0.947955	46.5664	57.7564	48.5425	12.4694	25.2871	32.8747	6.50692
ENST00000392757	ENSG00000107902	protein_coding	LHPP	phospholysine phosphohistidine inorganic pyrophosphate phosphatase [Source:HGNC Symbol;Acc:HGNC:30042]	0.616826	0.112121	0.379899	1.24431	42.4272	23.6707	43.5892	51.9557	53.4919	62.6674	2.52407
ENST00000614239	ENSG00000273706	protein_coding	LHX1	LIM homeobox 1 [Source:HGNC Symbol;Acc:HGNC:6593]	0.333006	0.50634	0.785547	0.40175	32.0791	24.6175	7.9253	30.1343	23.3419	29.7927	0.441624
ENST00000488674	ENSG00000106689	protein_coding	LHX2	LIM homeobox 2 [Source:HGNC Symbol;Acc:HGNC:6594]	0.386403	0.323222	0.648886	1.24836	57.9493	32.1921	30.7105	51.9557	55.437	50.3393	0.975863
ENST00000453529	ENSG00000236668	lncRNA	LHX2-AS1	LHX2 antisense RNA 1 [Source:HGNC Symbol;Acc:HGNC:56163]	0.357432	0.490843	0.77604	-0.0282457	15.5221	22.7238	8.91596	21.8214	22.3693	16.4373	0.474677
ENST00000263726	ENSG00000121454	protein_coding	LHX4	LIM homeobox 4 [Source:HGNC Symbol;Acc:HGNC:21734]	0.0547372	0.744377	0.909326	4.28075	355.974	410.923	392.302	419.802	407.511	377.031	0.106317
ENST00000367387	ENSG00000143355	protein_coding	LHX9	LIM homeobox 9 [Source:HGNC Symbol;Acc:HGNC:14222]	-0.150305	0.771193	0.921511	0.436544	38.2879	31.2453	7.9253	25.9779	26.2597	20.5467	0.0845731
ENST00000367390	ENSG00000143355	protein_coding	LHX9	LIM homeobox 9 [Source:HGNC Symbol;Acc:HGNC:14222]	-0.07019	0.875348	0.960493	0.684962	19.6614	34.0857	40.6172	20.7823	30.15	39.0387	0.024608
ENST00000261434	ENSG00000121897	protein_coding	LIAS	lipoic acid synthetase [Source:HGNC Symbol;Acc:HGNC:16429]	0.182567	0.470174	0.763327	3.44113	265.946	174.216	177.329	188.08	247.035	264.025	0.521567
ENST00000340169	ENSG00000121897	protein_coding	LIAS	lipoic acid synthetase [Source:HGNC Symbol;Acc:HGNC:16429]	1.12956	0.0333679	0.188677	0.420318	6.20885	15.1492	28.7292	44.6819	31.1226	26.7107	4.5268
ENST00000381846	ENSG00000121897	protein_coding	LIAS	lipoic acid synthetase [Source:HGNC Symbol;Acc:HGNC:16429]	-0.587	0.241289	0.563193	0.769757	33.1139	50.1818	32.6919	13.5085	23.3419	51.3667	1.37305
ENST00000513731	ENSG00000121897	protein_coding	LIAS	lipoic acid synthetase [Source:HGNC Symbol;Acc:HGNC:16429]	0.306977	0.631056	0.855102	1.02036	9.31328	67.2247	34.6732	57.1513	60.2999	12.328	0.230631
ENST00000249075	ENSG00000128342	protein_coding	LIF	LIF interleukin 6 family cytokine [Source:HGNC Symbol;Acc:HGNC:6596]	-0.875796	0.0250158	0.158658	1.03679	58.9841	53.0223	42.5985	24.9387	26.2597	32.8747	5.02279
ENST00000263409	ENSG00000113594	protein_coding	LIFR	LIF receptor subunit alpha [Source:HGNC Symbol;Acc:HGNC:6597]	0.460424	3.97126e-05	0.00136523	6.28142	1497.37	1175.01	1325.51	1773.77	1931.54	1793.72	16.8851
ENST00000453190	ENSG00000113594	protein_coding	LIFR	LIF receptor subunit alpha [Source:HGNC Symbol;Acc:HGNC:6597]	0.932936	2.42423e-07	1.90248e-05	4.27633	271.12	276.473	262.526	427.076	548.535	571.198	26.6613
ENST00000506003	ENSG00000113594	nonsense_mediated_decay	LIFR	LIF receptor subunit alpha [Source:HGNC Symbol;Acc:HGNC:6597]	2.09035	0.0011767	0.0190347	-0.273858	5.17404	8.52144	2.97199	28.0561	33.0677	11.3007	10.5266
ENST00000500733	ENSG00000244968	lncRNA	LIFR-AS1	LIFR antisense RNA 1 [Source:HGNC Symbol;Acc:HGNC:43600]	-0.169976	0.675379	0.878302	1.20717	63.1233	47.3413	32.6919	55.0731	32.0951	40.066	0.175374
ENST00000263274	ENSG00000105486	protein_coding	LIG1	DNA ligase 1 [Source:HGNC Symbol;Acc:HGNC:6598]	-0.828625	3.9275e-06	0.000198322	4.88024	809.221	682.662	742.997	595.413	383.196	372.922	21.2999
ENST00000427526	ENSG00000105486	protein_coding	LIG1	DNA ligase 1 [Source:HGNC Symbol;Acc:HGNC:6598]	0.0423709	0.908328	0.971963	3.1148	185.231	228.185	85.197	118.459	163.393	271.216	0.0132591
ENST00000542460	ENSG00000105486	nonsense_mediated_decay	LIG1	DNA ligase 1 [Source:HGNC Symbol;Acc:HGNC:6598]	-0.363631	0.406169	0.716349	0.696963	35.1835	37.873	31.7012	19.7432	40.8484	20.5467	0.689985
ENST00000593425	ENSG00000105486	protein_coding_CDS_not_defined	LIG1	DNA ligase 1 [Source:HGNC Symbol;Acc:HGNC:6598]	-0.727872	0.0324873	0.185686	1.70729	92.098	67.2247	82.225	49.8775	52.5193	43.148	4.57259
ENST00000594759	ENSG00000105486	nonsense_mediated_decay	LIG1	DNA ligase 1 [Source:HGNC Symbol;Acc:HGNC:6598]	-0.55502	0.288646	0.615224	1.43522	66.2278	43.554	75.2904	41.5646	90.4499	13.3553	1.12593
ENST00000596549	ENSG00000105486	protein_coding	LIG1	DNA ligase 1 [Source:HGNC Symbol;Acc:HGNC:6598]	-0.278607	0.421391	0.728117	1.76885	63.1233	87.108	71.3277	58.1904	48.629	76.0227	0.646432
ENST00000596672	ENSG00000105486	nonsense_mediated_decay	LIG1	DNA ligase 1 [Source:HGNC Symbol;Acc:HGNC:6598]	0.151641	0.667916	0.874931	2.34994	160.395	85.2144	69.3464	100.794	94.3402	125.335	0.18405
ENST00000601091	ENSG00000105486	nonsense_mediated_decay	LIG1	DNA ligase 1 [Source:HGNC Symbol;Acc:HGNC:6598]	1.04475	0.0583705	0.262859	0.640227	39.3227	15.1492	10.8973	21.8214	35.9855	59.5854	3.58309
ENST00000262327	ENSG00000005156	protein_coding	LIG3	DNA ligase 3 [Source:HGNC Symbol;Acc:HGNC:6600]	0.220189	0.0925649	0.340344	5.60565	838.195	1098.32	848.998	1098.34	1009.54	1076.65	2.82919
ENST00000378526	ENSG00000005156	protein_coding	LIG3	DNA ligase 3 [Source:HGNC Symbol;Acc:HGNC:6600]	-0.029116	0.769236	0.920572	6.48747	1863.69	1849.15	1819.85	1773.77	1683.54	1965.29	0.0860684
ENST00000585941	ENSG00000005156	protein_coding	LIG3	DNA ligase 3 [Source:HGNC Symbol;Acc:HGNC:6600]	-0.357537	0.520012	0.794101	2.18201	129.351	23.6707	132.749	66.5033	173.119	43.148	0.413869
ENST00000592690	ENSG00000005156	protein_coding	LIG3	DNA ligase 3 [Source:HGNC Symbol;Acc:HGNC:6600]	-0.12106	0.724439	0.900531	2.54785	75.5411	178.003	120.861	137.163	99.2031	100.679	0.124279
ENST00000405925	ENSG00000174405	protein_coding	LIG4	DNA ligase 4 [Source:HGNC Symbol;Acc:HGNC:6601]	-0.118503	0.785941	0.927605	1.85206	31.0443	97.5231	88.169	60.2686	98.2306	47.2573	0.0737585
ENST00000442234	ENSG00000174405	protein_coding	LIG4	DNA ligase 4 [Source:HGNC Symbol;Acc:HGNC:6601]	0.177853	0.147487	0.438652	5.76362	915.806	1056.66	1137.28	1077.56	1289.64	1150.61	2.09805
ENST00000611712	ENSG00000174405	protein_coding	LIG4	DNA ligase 4 [Source:HGNC Symbol;Acc:HGNC:6601]	0.0503793	0.941512	0.983328	0.498321	98.3069	18.9365	14.8599	78.9727	17.5064	17.4647	0.00538315
ENST00000614526	ENSG00000174405	protein_coding	LIG4	DNA ligase 4 [Source:HGNC Symbol;Acc:HGNC:6601]	1.37219	5.14474e-06	0.000252208	2.93931	105.551	51.1286	94.1129	204.706	215.913	240.396	20.7826
ENST00000341247	ENSG00000050405	protein_coding	LIMA1	LIM domain and actin binding 1 [Source:HGNC Symbol;Acc:HGNC:24636]	0.712216	0.000712532	0.0130254	4.37825	303.199	271.739	394.284	694.128	496.988	437.644	11.4563
ENST00000394943	ENSG00000050405	protein_coding	LIMA1	LIM domain and actin binding 1 [Source:HGNC Symbol;Acc:HGNC:24636]	1.5025	0.015461	0.114832	2.73688	65.193	191.259	22.7852	50.9166	199.379	295.872	5.86316
ENST00000547825	ENSG00000050405	protein_coding	LIMA1	LIM domain and actin binding 1 [Source:HGNC Symbol;Acc:HGNC:24636]	1.15685	0.0315288	0.182322	-0.20976	12.4177	5.68096	10.8973	21.8214	20.4242	22.6013	4.62394
ENST00000552491	ENSG00000050405	protein_coding	LIMA1	LIM domain and actin binding 1 [Source:HGNC Symbol;Acc:HGNC:24636]	-0.273602	0.613347	0.84474	2.0792	20.6962	131.609	108.973	80.0118	32.0951	117.116	0.25533
ENST00000552720	ENSG00000050405	nonsense_mediated_decay	LIMA1	LIM domain and actin binding 1 [Source:HGNC Symbol;Acc:HGNC:24636]	-0.589121	0.278941	0.604827	-0.148096	17.5918	24.6175	16.8413	10.3911	20.4242	8.21867	1.17224
ENST00000552783	ENSG00000050405	protein_coding	LIMA1	LIM domain and actin binding 1 [Source:HGNC Symbol;Acc:HGNC:24636]	-0.0848932	0.519074	0.793323	5.63115	888.901	1043.4	1178.89	999.628	1049.41	884.534	0.415733
ENST00000552823	ENSG00000050405	protein_coding	LIMA1	LIM domain and actin binding 1 [Source:HGNC Symbol;Acc:HGNC:24636]	-0.201191	0.733213	0.904354	0.0783584	12.4177	49.235	15.8506	13.5085	14.5887	26.7107	0.116182
ENST00000552909	ENSG00000050405	protein_coding	LIMA1	LIM domain and actin binding 1 [Source:HGNC Symbol;Acc:HGNC:24636]	-0.987792	0.013214	0.103094	2.48407	83.8195	205.461	156.525	82.09	102.121	40.066	6.14024
ENST00000313860	ENSG00000064042	protein_coding	LIMCH1	LIM and calponin homology domains 1 [Source:HGNC Symbol;Acc:HGNC:29191]	-0.0173213	0.974824	0.993752	1.51281	67.2626	80.4802	10.8973	84.1683	53.4919	29.7927	0.000995912
ENST00000381753	ENSG00000064042	protein_coding	LIMCH1	LIM and calponin homology domains 1 [Source:HGNC Symbol;Acc:HGNC:29191]	0.13448	0.731591	0.903351	2.00363	102.446	43.554	82.225	58.1904	114.764	77.05	0.117656
ENST00000396595	ENSG00000064042	protein_coding	LIMCH1	LIM and calponin homology domains 1 [Source:HGNC Symbol;Acc:HGNC:29191]	0.314929	0.438359	0.740685	1.24045	62.0885	31.2453	31.7012	59.2295	43.7661	50.3393	0.600575
ENST00000508501	ENSG00000064042	protein_coding	LIMCH1	LIM and calponin homology domains 1 [Source:HGNC Symbol;Acc:HGNC:29191]	0.554896	0.294117	0.621474	0.263681	15.5221	25.5643	13.8693	22.8605	15.5613	49.312	1.10068
ENST00000512632	ENSG00000064042	protein_coding	LIMCH1	LIM and calponin homology domains 1 [Source:HGNC Symbol;Acc:HGNC:29191]	0.492167	0.433983	0.737261	-0.246207	8.27847	7.57461	27.7386	22.8605	18.479	11.3007	0.61214
ENST00000512946	ENSG00000064042	protein_coding	LIMCH1	LIM and calponin homology domains 1 [Source:HGNC Symbol;Acc:HGNC:29191]	0.509438	0.325787	0.651486	0.395502	17.5918	39.7667	10.8973	34.2908	21.3968	30.82	0.965571
ENST00000273317	ENSG00000144791	protein_coding	LIMD1	LIM domain containing 1 [Source:HGNC Symbol;Acc:HGNC:6612]	-0.0734093	0.5638	0.819059	5.3182	817.499	853.09	823.241	758.553	727.49	884.534	0.333168
ENST00000440097	ENSG00000144791	protein_coding	LIMD1	LIM domain containing 1 [Source:HGNC Symbol;Acc:HGNC:6612]	-0.0494065	0.854259	0.952923	2.72836	150.047	121.194	134.73	147.554	125.463	119.171	0.033741
ENST00000427644	ENSG00000230530	lncRNA	LIMD1-AS1	LIMD1 antisense RNA 1 [Source:HGNC Symbol;Acc:HGNC:44107]	-0.0095297	0.977801	0.994728	1.87534	81.7499	74.7993	62.4117	94.5594	58.3548	64.722	0.000774272
ENST00000429798	ENSG00000230530	lncRNA	LIMD1-AS1	LIMD1 antisense RNA 1 [Source:HGNC Symbol;Acc:HGNC:44107]	-0.28691	0.571936	0.823679	0.237614	21.731	19.8834	30.7105	12.4694	15.5613	34.9293	0.319453
ENST00000259006	ENSG00000136490	protein_coding	LIMD2	LIM domain containing 2 [Source:HGNC Symbol;Acc:HGNC:28142]	-0.636104	0.184528	0.49325	0.0450383	28.9747	22.7238	17.8319	16.6258	14.5887	13.3553	1.76077
ENST00000578402	ENSG00000136490	protein_coding	LIMD2	LIM domain containing 2 [Source:HGNC Symbol;Acc:HGNC:28142]	-0.175413	0.60653	0.841118	2.07617	123.142	75.7461	68.3557	85.2074	69.0532	82.1867	0.265259
ENST00000583211	ENSG00000136490	protein_coding	LIMD2	LIM domain containing 2 [Source:HGNC Symbol;Acc:HGNC:28142]	-0.21008	0.711219	0.894116	-0.144681	12.4177	28.4048	11.888	21.8214	13.6161	10.2733	0.137062
ENST00000336180	ENSG00000106683	protein_coding	LIMK1	LIM domain kinase 1 [Source:HGNC Symbol;Acc:HGNC:6613]	0.00435454	0.985725	0.996129	3.25236	161.43	221.557	192.189	201.588	167.284	208.549	0.000320105
ENST00000435201	ENSG00000106683	nonsense_mediated_decay	LIMK1	LIM domain kinase 1 [Source:HGNC Symbol;Acc:HGNC:6613]	-0.936664	0.0230401	0.150253	1.06275	57.9493	44.5008	57.4584	24.9387	19.4516	39.0387	5.16548
ENST00000331728	ENSG00000182541	protein_coding	LIMK2	LIM domain kinase 2 [Source:HGNC Symbol;Acc:HGNC:6614]	-0.512451	0.0129068	0.101678	3.88379	428.411	310.559	315.031	237.957	253.843	246.56	6.18184
ENST00000333611	ENSG00000182541	protein_coding	LIMK2	LIM domain kinase 2 [Source:HGNC Symbol;Acc:HGNC:6614]	-1.1789	0.00660717	0.0648169	0.490971	38.2879	37.873	34.6732	21.8214	12.6435	14.3827	7.37677
ENST00000340552	ENSG00000182541	protein_coding	LIMK2	LIM domain kinase 2 [Source:HGNC Symbol;Acc:HGNC:6614]	-0.722822	0.158298	0.454523	0.847599	52.7753	46.3945	27.7386	22.8605	13.6161	53.4213	1.99041
ENST00000406516	ENSG00000182541	protein_coding	LIMK2	LIM domain kinase 2 [Source:HGNC Symbol;Acc:HGNC:6614]	0.31976	0.329399	0.655059	2.44053	76.5759	81.4271	131.758	136.124	135.189	90.4054	0.951258
ENST00000332345	ENSG00000169756	protein_coding	LIMS1	LIM zinc finger domain containing 1 [Source:HGNC Symbol;Acc:HGNC:6616]	-0.187599	0.78322	0.926049	-0.197909	6.20885	14.2024	31.7012	27.017	11.671	6.164	0.0756942
ENST00000393310	ENSG00000169756	protein_coding	LIMS1	LIM zinc finger domain containing 1 [Source:HGNC Symbol;Acc:HGNC:6616]	0.491481	0.00329962	0.0400012	5.66127	846.474	679.821	1078.83	1124.32	1433.58	1040.69	8.63392
ENST00000409441	ENSG00000169756	protein_coding	LIMS1	LIM zinc finger domain containing 1 [Source:HGNC Symbol;Acc:HGNC:6616]	0.0769241	0.863484	0.956193	1.81919	52.7753	64.3842	87.1783	113.263	71.9709	26.7107	0.0295638
ENST00000410093	ENSG00000169756	protein_coding	LIMS1	LIM zinc finger domain containing 1 [Source:HGNC Symbol;Acc:HGNC:6616]	-1.38202	0.00331538	0.0401397	2.23726	169.709	137.29	80.2437	24.9387	48.629	120.198	8.62523
ENST00000544547	ENSG00000169756	protein_coding	LIMS1	LIM zinc finger domain containing 1 [Source:HGNC Symbol;Acc:HGNC:6616]	-0.460794	0.0132012	0.103075	5.51717	1033.77	1258.33	900.512	783.492	484.345	921.518	6.14194
ENST00000345080	ENSG00000187772	protein_coding	LIN28B	lin-28 homolog B [Source:HGNC Symbol;Acc:HGNC:32207]	0.423945	1.72287e-06	9.91938e-05	7.94708	3721.17	4497.42	4450.06	5541.6	5857.85	5772.59	22.8817
ENST00000301159	ENSG00000267796	protein_coding	LIN37	lin-37 DREAM MuvB core complex component [Source:HGNC Symbol;Acc:HGNC:33234]	-0.13029	0.733669	0.904576	1.89622	108.655	79.5334	39.6265	67.5424	68.0806	76.0227	0.115769
ENST00000595455	ENSG00000267796	nonsense_mediated_decay	LIN37	lin-37 DREAM MuvB core complex component [Source:HGNC Symbol;Acc:HGNC:33234]	1.02962	0.0422548	0.216758	0.203105	6.20885	17.0429	18.8226	25.9779	37.9306	22.6013	4.12497
ENST00000555028	ENSG00000205659	protein_coding	LIN52	lin-52 DREAM MuvB core complex component [Source:HGNC Symbol;Acc:HGNC:19856]	-0.165753	0.256897	0.580901	4.65832	532.927	540.638	551.799	476.953	512.55	459.218	1.2854
ENST00000340417	ENSG00000189308	protein_coding	LIN54	lin-54 DREAM MuvB core complex component [Source:HGNC Symbol;Acc:HGNC:25397]	0.407741	0.0411597	0.213432	3.90787	229.728	309.612	243.703	334.595	363.745	341.075	4.16943
ENST00000442461	ENSG00000189308	protein_coding	LIN54	lin-54 DREAM MuvB core complex component [Source:HGNC Symbol;Acc:HGNC:25397]	-0.482632	0.287637	0.614238	2.13187	152.117	67.2247	84.2063	120.537	71.9709	31.8473	1.13065
ENST00000446851	ENSG00000189308	protein_coding	LIN54	lin-54 DREAM MuvB core complex component [Source:HGNC Symbol;Acc:HGNC:25397]	-0.0711164	0.590808	0.833696	5.18671	788.524	792.494	693.464	654.642	747.914	762.282	0.289084
ENST00000505397	ENSG00000189308	protein_coding	LIN54	lin-54 DREAM MuvB core complex component [Source:HGNC Symbol;Acc:HGNC:25397]	-0.127176	0.431549	0.735154	4.55259	499.813	430.806	560.715	444.741	478.509	441.753	0.61865
ENST00000506560	ENSG00000189308	protein_coding	LIN54	lin-54 DREAM MuvB core complex component [Source:HGNC Symbol;Acc:HGNC:25397]	-0.0138764	0.969736	0.9921	1.50995	63.1233	45.4477	60.4304	50.9166	71.9709	44.1753	0.00143943
ENST00000510557	ENSG00000189308	protein_coding	LIN54	lin-54 DREAM MuvB core complex component [Source:HGNC Symbol;Acc:HGNC:25397]	-1.45368	0.024987	0.158584	0.0430171	28.9747	33.1389	16.8413	30.1343	3.89032	8.21867	5.02479
ENST00000510877	ENSG00000189308	nonsense_mediated_decay	LIN54	lin-54 DREAM MuvB core complex component [Source:HGNC Symbol;Acc:HGNC:25397]	-0.291823	0.637821	0.858641	0.120546	18.6266	11.3619	67.3651	18.7041	10.6984	25.6833	0.221603
ENST00000552864	ENSG00000111052	protein_coding	LIN7A	lin-7 homolog A, crumbs cell polarity complex component [Source:HGNC Symbol;Acc:HGNC:17787]	-0.00232199	0.990435	0.997215	4.12277	419.098	347.485	293.236	362.651	373.471	321.555	0.000143704
ENST00000221459	ENSG00000104863	protein_coding	LIN7B	lin-7 homolog B, crumbs cell polarity complex component [Source:HGNC Symbol;Acc:HGNC:17788]	-0.497834	0.248094	0.571039	0.33019	27.9398	32.1921	22.7852	20.7823	21.3968	16.4373	1.334
ENST00000278193	ENSG00000148943	protein_coding	LIN7C	lin-7 homolog C, crumbs cell polarity complex component [Source:HGNC Symbol;Acc:HGNC:17789]	-0.0204526	0.789156	0.928862	7.93227	4976.4	4928.23	5122.72	4831.88	5153.7	4829.5	0.0715065
ENST00000524596	ENSG00000148943	protein_coding	LIN7C	lin-7 homolog C, crumbs cell polarity complex component [Source:HGNC Symbol;Acc:HGNC:17789]	-0.212114	0.485922	0.773146	2.97683	221.449	113.619	175.347	128.85	124.49	186.975	0.485544
ENST00000328205	ENSG00000183814	protein_coding	LIN9	lin-9 DREAM MuvB core complex component [Source:HGNC Symbol;Acc:HGNC:30830]	0.139191	0.542605	0.807119	3.51188	188.335	242.388	226.862	198.471	277.185	248.615	0.370732
ENST00000366808	ENSG00000183814	protein_coding	LIN9	lin-9 DREAM MuvB core complex component [Source:HGNC Symbol;Acc:HGNC:30830]	-0.121066	0.314644	0.641111	5.49085	956.163	872.974	1028.31	837.526	919.088	870.152	1.01108
ENST00000460719	ENSG00000183814	protein_coding	LIN9	lin-9 DREAM MuvB core complex component [Source:HGNC Symbol;Acc:HGNC:30830]	-0.0591614	0.610173	0.84326	5.63848	976.86	1084.12	1039.21	951.829	1079.56	944.12	0.259923
ENST00000481685	ENSG00000183814	protein_coding	LIN9	lin-9 DREAM MuvB core complex component [Source:HGNC Symbol;Acc:HGNC:30830]	1.10449	0.00361211	0.0428068	1.75163	24.8354	49.235	52.5051	113.263	78.779	81.1594	8.46919
ENST00000451786	ENSG00000231721	lncRNA	LINC-PINT	long intergenic non-protein coding RNA, p53 induced transcript [Source:HGNC Symbol;Acc:HGNC:26885]	0.739613	0.0680013	0.287326	0.882717	21.731	30.2984	27.7386	52.9948	45.7112	34.9293	3.33062
ENST00000400362	ENSG00000223768	lncRNA	LINC00205	long intergenic non-protein coding RNA 205 [Source:HGNC Symbol;Acc:HGNC:16420]	0.268038	0.179154	0.485525	4.05477	373.566	274.58	268.47	391.746	332.622	379.086	1.80463
ENST00000433465	ENSG00000223768	lncRNA	LINC00205	long intergenic non-protein coding RNA 205 [Source:HGNC Symbol;Acc:HGNC:16420]	-0.337733	0.556598	0.815092	0.0134638	28.9747	12.3087	20.8039	10.3911	30.15	11.3007	0.345628
ENST00000622160	ENSG00000277142	lncRNA	LINC00235	long intergenic non-protein coding RNA 235 [Source:HGNC Symbol;Acc:HGNC:14138]	0.300027	0.463143	0.758621	1.08181	27.9398	35.9794	46.5611	61.3077	35.9855	39.0387	0.538287
ENST00000340510	ENSG00000188185	lncRNA	LINC00265	long intergenic non-protein coding RNA 265 [Source:HGNC Symbol;Acc:HGNC:28019]	0.23583	0.574928	0.824915	1.03467	41.3924	24.6175	43.5892	37.4081	33.0677	58.558	0.314506
ENST00000631190	ENSG00000280798	lncRNA	LINC00294	long intergenic non-protein coding RNA 294 [Source:HGNC Symbol;Acc:HGNC:27456]	-0.522987	0.0459702	0.228848	2.87795	177.987	172.322	172.375	105.99	112.819	144.854	3.98269
ENST00000315707	ENSG00000178977	lncRNA	LINC00324	long intergenic non-protein coding RNA 324 [Source:HGNC Symbol;Acc:HGNC:26628]	0.413449	0.312268	0.638653	1.30065	60.0189	25.5643	38.6358	67.5424	53.4919	44.1753	1.02106
ENST00000416769	ENSG00000218510	lncRNA	LINC00339	long intergenic non-protein coding RNA 339 [Source:HGNC Symbol;Acc:HGNC:25011]	0.239558	0.437842	0.740108	2.08881	78.6455	68.1715	86.1876	83.1291	95.3128	96.5694	0.601932
ENST00000448494	ENSG00000232931	lncRNA	LINC00342	long intergenic non-protein coding RNA 342 [Source:HGNC Symbol;Acc:HGNC:42470]	-0.297039	0.457708	0.75437	0.891213	50.7056	33.1389	34.6732	34.2908	30.15	31.8473	0.551495
ENST00000456627	ENSG00000227674	lncRNA	LINC00355	long intergenic non-protein coding RNA 355 [Source:HGNC Symbol;Acc:HGNC:27061]	-0.953035	0.0285877	0.171875	0.447562	40.3575	35.9794	25.7572	17.6649	20.4242	14.3827	4.79227
ENST00000423222	ENSG00000153363	lncRNA	LINC00467	long intergenic non-protein coding RNA 467 [Source:HGNC Symbol;Acc:HGNC:28227]	-0.171	0.406526	0.716511	3.93205	395.297	292.569	294.227	287.835	322.896	260.943	0.688939
ENST00000534914	ENSG00000153363	lncRNA	LINC00467	long intergenic non-protein coding RNA 467 [Source:HGNC Symbol;Acc:HGNC:28227]	0.614777	0.0732284	0.299518	1.87428	42.4272	67.2247	62.4117	96.6376	71.9709	95.542	3.20913
ENST00000313064	ENSG00000181798	lncRNA	LINC00471	long intergenic non-protein coding RNA 471 [Source:HGNC Symbol;Acc:HGNC:28668]	0.0272229	0.957512	0.988401	-0.0424822	23.8006	12.3087	16.8413	17.6649	13.6161	22.6013	0.00283829
ENST00000426635	ENSG00000233237	lncRNA	LINC00472	long intergenic non-protein coding RNA 472 [Source:HGNC Symbol;Acc:HGNC:21380]	0.397052	0.222627	0.542415	1.88214	62.0885	54.9159	72.3184	93.5203	77.8064	78.0774	1.48735
ENST00000457958	ENSG00000227036	lncRNA	LINC00511	long intergenic non-protein coding RNA 511 [Source:HGNC Symbol;Acc:HGNC:43564]	0.0166908	0.965246	0.991118	1.29093	55.8797	49.235	37.6452	52.9948	57.3822	33.902	0.00189847
ENST00000581067	ENSG00000264575	lncRNA	LINC00526	long intergenic non-protein coding RNA 526 [Source:HGNC Symbol;Acc:HGNC:28278]	-0.421494	0.423901	0.730031	0.00628355	20.6962	17.0429	25.7572	7.2738	21.3968	18.492	0.639475
ENST00000577004	ENSG00000262619	lncRNA	LINC00621	long intergenic non-protein coding RNA 621 [Source:HGNC Symbol;Acc:HGNC:44227]	-0.359198	0.347995	0.670717	0.981551	47.6012	40.7135	40.6172	38.4472	30.15	31.8473	0.880753
ENST00000621058	ENSG00000226067	lncRNA	LINC00623	long intergenic non-protein coding RNA 623 [Source:HGNC Symbol;Acc:HGNC:44252]	0.13127	0.784498	0.92673	0.400582	12.4177	37.873	21.7946	27.017	23.3419	27.738	0.0747818
ENST00000619867	ENSG00000278811	lncRNA	LINC00624	long intergenic non-protein coding RNA 624 [Source:HGNC Symbol;Acc:HGNC:44254]	1.27756	0.0209213	0.140625	0.33887	28.9747	9.46826	8.91596	37.4081	40.8484	19.5193	5.33333
ENST00000621316	ENSG00000278811	lncRNA	LINC00624	long intergenic non-protein coding RNA 624 [Source:HGNC Symbol;Acc:HGNC:44254]	0.799915	0.142914	0.430339	-0.128542	9.31328	17.9897	8.91596	13.5085	24.3145	25.6833	2.1463
ENST00000420471	ENSG00000223546	lncRNA	LINC00630	long intergenic non-protein coding RNA 630 [Source:HGNC Symbol;Acc:HGNC:44263]	0.0498823	0.914909	0.974591	0.369646	30.0095	17.0429	24.7666	36.369	19.4516	18.492	0.0114166
ENST00000431616	ENSG00000223546	lncRNA	LINC00630	long intergenic non-protein coding RNA 630 [Source:HGNC Symbol;Acc:HGNC:44263]	0.12648	0.749893	0.912115	0.899122	39.3227	30.2984	33.6825	45.721	31.1226	35.9567	0.101621
ENST00000435966	ENSG00000223546	lncRNA	LINC00630	long intergenic non-protein coding RNA 630 [Source:HGNC Symbol;Acc:HGNC:44263]	0.586536	0.151799	0.445568	0.674222	24.8354	27.458	20.8039	30.1343	42.7935	36.984	2.05408
ENST00000440496	ENSG00000223546	lncRNA	LINC00630	long intergenic non-protein coding RNA 630 [Source:HGNC Symbol;Acc:HGNC:44263]	-0.0777819	0.812496	0.938451	1.80002	78.6455	61.5437	72.3184	67.5424	71.9709	61.64	0.0562671
ENST00000625883	ENSG00000203930	lncRNA	LINC00632	long intergenic non-protein coding RNA 632 [Source:HGNC Symbol;Acc:HGNC:27865]	-3.20375	1.71232e-21	2.21591e-18	3.01739	539.135	279.314	252.619	36.369	33.0677	33.902	90.6528
ENST00000412553	ENSG00000179935	lncRNA	LINC00652	long intergenic non-protein coding RNA 652 [Source:HGNC Symbol;Acc:HGNC:25003]	-0.57343	0.0350876	0.194373	2.69263	180.057	145.811	139.683	101.833	106.984	103.761	4.44091
ENST00000561521	ENSG00000261824	lncRNA	LINC00662	long intergenic non-protein coding RNA 662 [Source:HGNC Symbol;Acc:HGNC:27122]	0.427072	0.0967005	0.34892	2.88243	119.003	135.396	124.823	166.258	189.653	154.1	2.75914
ENST00000586248	ENSG00000261824	lncRNA	LINC00662	long intergenic non-protein coding RNA 662 [Source:HGNC Symbol;Acc:HGNC:27122]	0.161429	0.758952	0.91682	-0.027743	24.8354	11.3619	14.8599	20.7823	12.6435	23.6287	0.0941611
ENST00000586954	ENSG00000261824	lncRNA	LINC00662	long intergenic non-protein coding RNA 662 [Source:HGNC Symbol;Acc:HGNC:27122]	0.0736242	0.835962	0.946506	1.54443	47.6012	57.7564	62.4117	58.1904	46.6838	71.9134	0.0428742
ENST00000590523	ENSG00000261824	lncRNA	LINC00662	long intergenic non-protein coding RNA 662 [Source:HGNC Symbol;Acc:HGNC:27122]	0.110809	0.712419	0.894625	2.36025	92.098	89.9485	113.926	127.811	94.3402	97.5967	0.135873
ENST00000590677	ENSG00000261824	lncRNA	LINC00662	long intergenic non-protein coding RNA 662 [Source:HGNC Symbol;Acc:HGNC:27122]	-0.0662392	0.740883	0.907779	3.76498	259.737	267.952	316.021	260.818	283.993	260.943	0.109352
ENST00000586645	ENSG00000266904	lncRNA	LINC00663	long intergenic non-protein coding RNA 663 [Source:HGNC Symbol;Acc:HGNC:28609]	-0.289318	0.608743	0.84248	-0.12965	27.9398	15.1492	11.888	22.8605	9.7258	12.328	0.26201
ENST00000449434	ENSG00000232677	lncRNA	LINC00665	long intergenic non-protein coding RNA 665 [Source:HGNC Symbol;Acc:HGNC:44323]	0.874139	0.0411675	0.213432	0.860232	24.8354	30.2984	18.8226	44.6819	59.3274	31.8473	4.16911
ENST00000585356	ENSG00000232677	lncRNA	LINC00665	long intergenic non-protein coding RNA 665 [Source:HGNC Symbol;Acc:HGNC:44323]	0.730871	0.10727	0.369974	0.67115	24.8354	15.1492	28.7292	49.8775	24.3145	40.066	2.59399
ENST00000590622	ENSG00000232677	lncRNA	LINC00665	long intergenic non-protein coding RNA 665 [Source:HGNC Symbol;Acc:HGNC:44323]	1.68846	4.87346e-08	4.72803e-06	2.37116	57.9493	47.3413	41.6078	138.202	170.201	165.401	29.7665
ENST00000590657	ENSG00000232677	lncRNA	LINC00665	long intergenic non-protein coding RNA 665 [Source:HGNC Symbol;Acc:HGNC:44323]	-0.532272	0.249329	0.572358	0.790077	50.7056	20.8302	46.5611	32.2125	18.479	30.82	1.32706
ENST00000591372	ENSG00000232677	lncRNA	LINC00665	long intergenic non-protein coding RNA 665 [Source:HGNC Symbol;Acc:HGNC:44323]	1.17424	4.18947e-11	9.61834e-09	4.4366	256.633	262.271	290.264	598.53	514.495	713.997	43.5233
ENST00000577439	ENSG00000263753	lncRNA	LINC00667	long intergenic non-protein coding RNA 667 [Source:HGNC Symbol;Acc:HGNC:27906]	-0.275493	0.341747	0.665467	2.71722	132.456	154.333	146.618	134.046	84.6144	139.717	0.903867
ENST00000580684	ENSG00000263753	lncRNA	LINC00667	long intergenic non-protein coding RNA 667 [Source:HGNC Symbol;Acc:HGNC:27906]	0.0934935	0.820927	0.941715	0.830199	34.1487	23.6707	41.6078	34.2908	41.8209	29.7927	0.0512354
ENST00000581471	ENSG00000263753	lncRNA	LINC00667	long intergenic non-protein coding RNA 667 [Source:HGNC Symbol;Acc:HGNC:27906]	0.00822535	0.981925	0.995366	1.47374	49.6708	50.1818	63.4024	68.5815	52.5193	43.148	0.000513276
ENST00000582008	ENSG00000263753	lncRNA	LINC00667	long intergenic non-protein coding RNA 667 [Source:HGNC Symbol;Acc:HGNC:27906]	1.18781	0.0177809	0.126391	2.07495	120.038	14.2024	47.5518	112.224	116.71	97.5967	5.61761
ENST00000582363	ENSG00000263753	lncRNA	LINC00667	long intergenic non-protein coding RNA 667 [Source:HGNC Symbol;Acc:HGNC:27906]	0.13039	0.820731	0.941692	-0.227446	10.3481	22.7238	10.8973	16.6258	22.3693	9.246	0.0513499
ENST00000399751	ENSG00000290555	lncRNA	LINC00680	long intergenic non-protein coding RNA 680 [Source:HGNC Symbol;Acc:HGNC:44417]	0.114881	0.819123	0.941204	0.655156	20.6962	20.8302	60.4304	31.1734	22.3693	40.066	0.0522915
ENST00000418368	ENSG00000290555	lncRNA	LINC00680	long intergenic non-protein coding RNA 680 [Source:HGNC Symbol;Acc:HGNC:44417]	1.07983	3.36922e-05	0.00119288	3.08083	134.525	88.0548	106.001	238.996	215.913	239.369	17.1973
ENST00000418765	ENSG00000290555	lncRNA	LINC00680	long intergenic non-protein coding RNA 680 [Source:HGNC Symbol;Acc:HGNC:44417]	-0.731669	0.00651906	0.0643341	2.74335	158.326	192.206	152.562	109.107	96.2854	97.5967	7.40092
ENST00000422882	ENSG00000290555	lncRNA	LINC00680	long intergenic non-protein coding RNA 680 [Source:HGNC Symbol;Acc:HGNC:44417]	-0.404418	0.242723	0.565008	2.05806	105.551	102.257	75.2904	93.5203	70.9983	49.312	1.36471
ENST00000450081	ENSG00000290555	lncRNA	LINC00680	long intergenic non-protein coding RNA 680 [Source:HGNC Symbol;Acc:HGNC:44417]	-0.351608	0.429325	0.733798	1.14756	31.0443	41.6604	72.3184	34.2908	53.4919	25.6833	0.624649
ENST00000429940	ENSG00000185904	lncRNA	LINC00839	long intergenic non-protein coding RNA 839 [Source:HGNC Symbol;Acc:HGNC:28269]	4.22311	6.61605e-12	1.77209e-09	0.14569	2.06962	1.89365	1.98133	46.7601	37.9306	32.8747	47.138
ENST00000439559	ENSG00000224914	lncRNA	LINC00863	long intergenic non-protein coding RNA 863 [Source:HGNC Symbol;Acc:HGNC:45162]	0.37604	0.184583	0.493277	2.5231	104.516	110.779	85.197	140.28	122.545	127.389	1.76033
ENST00000536539	ENSG00000226091	lncRNA	LINC00937	long intergenic non-protein coding RNA 937 [Source:HGNC Symbol;Acc:HGNC:48629]	0.383515	0.351803	0.673423	0.708231	34.1487	25.5643	21.7946	31.1734	34.0403	41.0933	0.866941
ENST00000544461	ENSG00000226091	lncRNA	LINC00937	long intergenic non-protein coding RNA 937 [Source:HGNC Symbol;Acc:HGNC:48629]	0.580484	0.238476	0.559954	0.41491	26.905	23.6707	9.90663	31.1734	19.4516	40.066	1.38958
ENST00000609803	ENSG00000273015	lncRNA	LINC00938	long intergenic non-protein coding RNA 938 [Source:HGNC Symbol;Acc:HGNC:48630]	-0.185903	0.356244	0.67666	3.84152	333.208	263.218	329.891	298.226	251.898	264.025	0.851089
ENST00000504230	ENSG00000251381	lncRNA	LINC00958	long intergenic non-protein coding RNA 958 [Source:HGNC Symbol;Acc:HGNC:48671]	0.311746	0.250264	0.573356	2.80633	151.082	121.194	104.02	147.554	147.832	171.565	1.32183
ENST00000532541	ENSG00000251381	lncRNA	LINC00958	long intergenic non-protein coding RNA 958 [Source:HGNC Symbol;Acc:HGNC:48671]	-0.327173	0.428085	0.73311	0.718622	40.3575	29.3516	35.6639	20.7823	31.1226	31.8473	0.628013
ENST00000419300	ENSG00000204054	lncRNA	LINC00963	long intergenic non-protein coding RNA 963 [Source:HGNC Symbol;Acc:HGNC:48716]	-0.706541	0.0120244	0.0971065	2.74685	200.753	136.343	164.45	99.755	116.71	90.4054	6.30727
ENST00000444184	ENSG00000204054	lncRNA	LINC00963	long intergenic non-protein coding RNA 963 [Source:HGNC Symbol;Acc:HGNC:48716]	-0.384825	0.249634	0.572549	1.86007	97.272	69.1183	78.2623	68.5815	66.1354	52.394	1.32535
ENST00000608369	ENSG00000204054	lncRNA	LINC00963	long intergenic non-protein coding RNA 963 [Source:HGNC Symbol;Acc:HGNC:48716]	-0.161959	0.675236	0.878242	0.931262	41.3924	41.6604	33.6825	32.2125	33.0677	39.0387	0.175538
ENST00000526704	ENSG00000230724	lncRNA	LINC01001	long intergenic non-protein coding RNA 1001 [Source:HGNC Symbol;Acc:HGNC:38540]	0.614511	0.139119	0.423353	1.06508	34.1487	26.5111	35.6639	48.8384	32.0951	66.7767	2.18768
ENST00000527683	ENSG00000230724	lncRNA	LINC01001	long intergenic non-protein coding RNA 1001 [Source:HGNC Symbol;Acc:HGNC:38540]	1.0514	0.0975841	0.3508	-0.361218	13.4525	5.68096	7.9253	28.0561	7.78064	20.5467	2.74459
ENST00000607448	ENSG00000230724	lncRNA	LINC01001	long intergenic non-protein coding RNA 1001 [Source:HGNC Symbol;Acc:HGNC:38540]	-0.283881	0.42098	0.727807	1.55294	74.5062	65.331	50.5238	56.1122	44.7387	55.476	0.647579
ENST00000632075	ENSG00000282508	retained_intron	LINC01002	long intergenic non-protein coding RNA 1002 [Source:HGNC Symbol;Acc:HGNC:38538]	0.391808	0.376247	0.692268	0.599047	37.2531	17.9897	19.8133	37.4081	31.1226	29.7927	0.782929
ENST00000632624	ENSG00000282508	retained_intron	LINC01002	long intergenic non-protein coding RNA 1002 [Source:HGNC Symbol;Acc:HGNC:38538]	0.638403	0.2688	0.593749	-0.124004	21.731	5.68096	11.888	23.8996	13.6161	23.6287	1.22286
ENST00000633109	ENSG00000282508	retained_intron	LINC01002	long intergenic non-protein coding RNA 1002 [Source:HGNC Symbol;Acc:HGNC:38538]	1.53717	0.000149907	0.003927	1.24538	15.5221	21.777	33.6825	63.386	78.779	64.722	14.3734
ENST00000633671	ENSG00000282508	retained_intron	LINC01002	long intergenic non-protein coding RNA 1002 [Source:HGNC Symbol;Acc:HGNC:38538]	0.401504	0.356642	0.676966	0.32164	22.7658	15.1492	22.7852	28.0561	22.3693	29.7927	0.849684
ENST00000564834	ENSG00000261455	lncRNA	LINC01003	long intergenic non-protein coding RNA 1003 [Source:HGNC Symbol;Acc:HGNC:48957]	-0.169099	0.567545	0.821225	2.33903	114.864	105.098	101.048	108.068	98.2306	79.1047	0.326807
ENST00000606054	ENSG00000272523	lncRNA	LINC01023	long intergenic non-protein coding RNA 1023 [Source:HGNC Symbol;Acc:HGNC:49004]	-0.673542	0.13254	0.413306	0.232383	20.6962	27.458	32.6919	18.7041	17.5064	14.3827	2.26249
ENST00000541694	ENSG00000212694	lncRNA	LINC01089	long intergenic non-protein coding RNA 1089 [Source:HGNC Symbol;Acc:HGNC:27886]	-0.420573	0.32527	0.650874	0.458144	33.1139	26.5111	29.7199	15.5867	26.2597	24.656	0.967639
ENST00000448359	ENSG00000175772	lncRNA	LINC01106	long intergenic non-protein coding RNA 1106 [Source:HGNC Symbol;Acc:HGNC:26769]	-0.51495	0.195768	0.508974	0.792833	38.2879	44.5008	34.6732	31.1734	24.3145	26.7107	1.67367
ENST00000295549	ENSG00000163364	lncRNA	LINC01116	long intergenic non-protein coding RNA 1116 [Source:HGNC Symbol;Acc:HGNC:49259]	-0.31908	0.221469	0.541225	3.0174	225.588	163.801	153.553	138.202	150.75	145.881	1.49483
ENST00000419296	ENSG00000204588	lncRNA	LINC01123	long intergenic non-protein coding RNA 1123 [Source:HGNC Symbol;Acc:HGNC:49269]	0.0995063	0.810423	0.937762	0.834066	21.731	37.873	39.6265	37.4081	30.15	39.0387	0.0575425
ENST00000445118	ENSG00000228794	lncRNA	LINC01128	long intergenic non-protein coding RNA 1128 [Source:HGNC Symbol;Acc:HGNC:49377]	-0.779124	0.000228806	0.00541445	3.52441	280.433	299.197	301.161	179.767	173.119	160.264	13.5784
ENST00000613452	ENSG00000274020	lncRNA	LINC01138	long intergenic non-protein coding RNA 1138 [Source:HGNC Symbol;Acc:HGNC:49454]	-0.377869	0.377454	0.693397	0.906944	60.0189	31.2453	31.7012	32.2125	26.2597	35.9567	0.778976
ENST00000472655	ENSG00000256124	lncRNA	LINC01152	long intergenic non-protein coding RNA 1152 [Source:HGNC Symbol;Acc:HGNC:16752]	-0.561591	0.170323	0.473	1.00969	61.0537	33.1389	45.5705	35.3299	25.2871	33.902	1.8801
ENST00000609401	ENSG00000235437	lncRNA	LINC01278	long intergenic non-protein coding RNA 1278 [Source:HGNC Symbol;Acc:HGNC:28090]	0.442987	0.44725	0.74713	0.0852269	26.905	16.096	6.93464	12.4694	19.4516	35.9567	0.577612
ENST00000377469	ENSG00000204792	lncRNA	LINC01291	long intergenic non-protein coding RNA 1291 [Source:HGNC Symbol;Acc:HGNC:50358]	-0.943763	0.006815	0.0659604	1.81844	102.446	86.1612	87.1783	43.6428	36.958	62.6674	7.32109
ENST00000565162	ENSG00000260924	lncRNA	LINC01311	long intergenic non-protein coding RNA 1311 [Source:HGNC Symbol;Acc:HGNC:50503]	-0.650026	0.173824	0.477912	0.0482717	18.6266	28.4048	22.7852	13.5085	17.5064	13.3553	1.84965
ENST00000421003	ENSG00000227953	lncRNA	LINC01341	long intergenic non-protein coding RNA 1341 [Source:HGNC Symbol;Acc:HGNC:49457]	1.26914	0.048056	0.234649	-0.37211	12.4177	2.84048	8.91596	21.8214	26.2597	10.2733	3.90803
ENST00000566551	ENSG00000261326	lncRNA	LINC01355	long intergenic non-protein coding RNA 1355 [Source:HGNC Symbol;Acc:HGNC:50584]	0.985058	0.000261821	0.0059998	2.80916	101.411	88.0548	94.1129	208.862	197.434	155.127	13.3255
ENST00000422022	ENSG00000224167	lncRNA	LINC01357	long intergenic non-protein coding RNA 1357 [Source:HGNC Symbol;Acc:HGNC:50588]	0.401665	0.237747	0.559201	1.59785	51.7404	55.8627	46.5611	76.8945	61.2725	65.7494	1.3939
ENST00000507361	ENSG00000249306	lncRNA	LINC01411	long intergenic non-protein coding RNA 1411 [Source:HGNC Symbol;Acc:HGNC:50703]	-1.24971	0.00273445	0.0349131	0.926076	65.193	46.3945	43.5892	22.8605	16.5339	25.6833	8.9767
ENST00000425666	ENSG00000231107	lncRNA	LINC01508	long intergenic non-protein coding RNA 1508 [Source:HGNC Symbol;Acc:HGNC:51190]	-0.876705	0.0450394	0.225857	0.527416	23.8006	39.7667	42.5985	20.7823	18.479	18.492	4.01716
ENST00000433152	ENSG00000228065	lncRNA	LINC01515	long intergenic non-protein coding RNA 1515 [Source:HGNC Symbol;Acc:HGNC:51210]	0.972299	0.0652739	0.27993	0.127095	17.5918	6.62778	16.8413	16.6258	33.0677	30.82	3.39804
ENST00000599409	ENSG00000228065	lncRNA	LINC01515	long intergenic non-protein coding RNA 1515 [Source:HGNC Symbol;Acc:HGNC:51210]	-0.394323	0.314376	0.641012	1.11357	53.8101	54.9159	34.6732	34.2908	42.7935	31.8473	1.0122
ENST00000601888	ENSG00000228065	lncRNA	LINC01515	long intergenic non-protein coding RNA 1515 [Source:HGNC Symbol;Acc:HGNC:51210]	-0.658058	0.227443	0.547613	-0.159328	22.7658	14.2024	22.7852	18.7041	7.78064	11.3007	1.45678
ENST00000608678	ENSG00000228065	lncRNA	LINC01515	long intergenic non-protein coding RNA 1515 [Source:HGNC Symbol;Acc:HGNC:51210]	0.238645	0.479209	0.76916	1.78385	73.4714	58.7032	55.4771	84.1683	61.2725	76.0227	0.500664
ENST00000620859	ENSG00000228065	lncRNA	LINC01515	long intergenic non-protein coding RNA 1515 [Source:HGNC Symbol;Acc:HGNC:51210]	0.345414	0.38805	0.701565	1.18182	39.3227	37.873	39.6265	71.6989	37.9306	39.0387	0.745043
ENST00000504184	ENSG00000213888	lncRNA	LINC01521	long intergenic non-protein coding RNA 1521 [Source:HGNC Symbol;Acc:HGNC:26029]	-0.357499	0.470496	0.763631	1.30034	31.0443	59.6501	70.337	41.5646	75.8612	18.492	0.520812
ENST00000438770	ENSG00000226686	lncRNA	LINC01535	long intergenic non-protein coding RNA 1535 [Source:HGNC Symbol;Acc:HGNC:51282]	0.424585	0.353144	0.674139	0.328873	24.8354	23.6707	11.888	27.017	22.3693	31.8473	0.862127
ENST00000330551	ENSG00000183250	lncRNA	LINC01547	long intergenic non-protein coding RNA 1547 [Source:HGNC Symbol;Acc:HGNC:15707]	0.204181	0.701321	0.890321	0.0447733	13.4525	26.5111	12.8786	21.8214	11.671	27.738	0.147101
ENST00000397841	ENSG00000183250	lncRNA	LINC01547	long intergenic non-protein coding RNA 1547 [Source:HGNC Symbol;Acc:HGNC:15707]	0.33213	0.390971	0.703954	0.989378	39.3227	34.0857	28.7292	48.8384	42.7935	36.984	0.735919
ENST00000357412	ENSG00000196741	lncRNA	LINC01560	long intergenic non-protein coding RNA 1560 [Source:HGNC Symbol;Acc:HGNC:27333]	-0.382817	0.387358	0.700976	0.244149	27.9398	28.4048	18.8226	17.6649	22.3693	17.4647	0.747221
ENST00000624822	ENSG00000196741	lncRNA	LINC01560	long intergenic non-protein coding RNA 1560 [Source:HGNC Symbol;Acc:HGNC:27333]	-0.0302724	0.944433	0.983846	0.592795	22.7658	23.6707	40.6172	30.1343	23.3419	31.8473	0.00485794
ENST00000624829	ENSG00000261008	lncRNA	LINC01572	long intergenic non-protein coding RNA 1572 [Source:HGNC Symbol;Acc:HGNC:51385]	-0.149536	0.675425	0.878302	1.46273	62.0885	44.5008	64.3931	57.1513	49.6016	47.2573	0.175321
ENST00000522718	ENSG00000253161	lncRNA	LINC01605	long intergenic non-protein coding RNA 1605 [Source:HGNC Symbol;Acc:HGNC:51654]	-0.665427	0.187502	0.497247	-0.00540592	21.731	18.9365	26.7479	8.31291	17.5064	16.4373	1.73714
ENST00000453135	ENSG00000235643	lncRNA	LINC01647	long intergenic non-protein coding RNA 1647 [Source:HGNC Symbol;Acc:HGNC:52434]	0.92413	0.0405334	0.211971	0.180418	15.5221	14.2024	13.8693	32.2125	28.2048	22.6013	4.19541
ENST00000624261	ENSG00000279094	lncRNA	LINC01670	long intergenic non-protein coding RNA 1670 [Source:HGNC Symbol;Acc:HGNC:52458]	-0.770423	0.0832744	0.321302	0.457493	36.2183	26.5111	35.6639	19.7432	25.2871	12.328	2.99981
ENST00000624859	ENSG00000279094	lncRNA	LINC01670	long intergenic non-protein coding RNA 1670 [Source:HGNC Symbol;Acc:HGNC:52458]	-0.877125	0.00337171	0.0405841	2.3024	126.247	134.449	121.851	59.2295	75.8612	72.9407	8.59455
ENST00000566297	ENSG00000261504	lncRNA	LINC01686	long intergenic non-protein coding RNA 1686 [Source:HGNC Symbol;Acc:HGNC:27643]	-0.0409613	0.930416	0.97928	0.0985467	21.731	23.6707	14.8599	18.7041	22.3693	17.4647	0.00762503
ENST00000441095	ENSG00000233922	lncRNA	LINC01694	long intergenic non-protein coding RNA 1694 [Source:HGNC Symbol;Acc:HGNC:52481]	-0.244393	0.593137	0.834303	0.394249	36.2183	22.7238	21.7946	31.1734	20.4242	16.4373	0.285471
ENST00000635702	ENSG00000226715	lncRNA	LINC01709	long intergenic non-protein coding RNA 1709 [Source:HGNC Symbol;Acc:HGNC:52497]	-0.34563	0.00582814	0.0596416	7.99483	6325.79	4285.34	6187.68	4785.12	5064.22	3910.03	7.60269
ENST00000611275	ENSG00000233396	lncRNA	LINC01719	long intergenic non-protein coding RNA 1719 [Source:HGNC Symbol;Acc:HGNC:52506]	-0.122134	0.671438	0.876331	2.54106	147.978	112.672	104.02	102.872	113.792	118.143	0.179924
ENST00000415386	ENSG00000233421	lncRNA	LINC01783	long intergenic non-protein coding RNA 1783 [Source:HGNC Symbol;Acc:HGNC:52573]	-0.012639	0.975586	0.993967	1.03776	43.462	35.9794	40.6172	43.6428	51.5467	23.6287	0.000936583
ENST00000436506	ENSG00000227403	lncRNA	LINC01806	long intergenic non-protein coding RNA 1806 [Source:HGNC Symbol;Acc:HGNC:52599]	-1.16006	0.00750701	0.0705163	0.993602	51.7404	61.5437	46.5611	20.7823	35.9855	14.3827	7.14746
ENST00000439050	ENSG00000227403	lncRNA	LINC01806	long intergenic non-protein coding RNA 1806 [Source:HGNC Symbol;Acc:HGNC:52599]	-1.34373	6.10816e-07	4.13509e-05	3.07867	244.215	228.185	259.554	124.694	86.5596	77.05	24.8778
ENST00000562038	ENSG00000260804	lncRNA	LINC01963	long intergenic non-protein coding RNA 1963 [Source:HGNC Symbol;Acc:HGNC:25283]	-0.471485	0.0280036	0.169688	3.51418	254.563	258.484	291.255	176.649	211.05	192.111	4.82784
ENST00000610128	ENSG00000273033	lncRNA	LINC02035	long intergenic non-protein coding RNA 2035 [Source:HGNC Symbol;Acc:HGNC:52875]	-0.28243	0.436108	0.738901	1.57602	85.8891	47.3413	60.4304	52.9948	52.5193	53.4213	0.606501
ENST00000568418	ENSG00000260923	lncRNA	LINC02193	long intergenic non-protein coding RNA 2193 [Source:HGNC Symbol;Acc:HGNC:53055]	-0.144866	0.735306	0.905322	0.23725	23.8006	20.8302	24.7666	19.7432	22.3693	20.5467	0.114296
ENST00000455565	ENSG00000204650	processed_transcript	LINC02210	long intergenic non-protein coding RNA 2210 [Source:HGNC Symbol;Acc:HGNC:26327]	-0.0394431	0.82995	0.945043	4.24885	450.142	393.88	327.909	379.277	413.346	347.239	0.046124
ENST00000580655	ENSG00000204650	retained_intron	LINC02210	long intergenic non-protein coding RNA 2210 [Source:HGNC Symbol;Acc:HGNC:26327]	-0.446839	0.161879	0.46006	2.11507	124.177	81.4271	93.1223	74.8162	68.0806	76.0227	1.95658
ENST00000585118	ENSG00000204650	processed_transcript	LINC02210	long intergenic non-protein coding RNA 2210 [Source:HGNC Symbol;Acc:HGNC:26327]	-0.154007	0.567925	0.821342	2.62234	135.56	130.662	123.833	122.615	111.847	116.089	0.326168
ENST00000585677	ENSG00000204650	processed_transcript	LINC02210	long intergenic non-protein coding RNA 2210 [Source:HGNC Symbol;Acc:HGNC:26327]	-0.209142	0.543982	0.807811	1.71544	81.7499	55.8627	71.3277	71.6989	54.4645	54.4487	0.368209
ENST00000501071	ENSG00000245729	lncRNA	LINC02226	long intergenic non-protein coding RNA 2226 [Source:HGNC Symbol;Acc:HGNC:53095]	0.173951	0.54652	0.809247	2.64935	126.247	114.566	113.926	171.454	112.819	116.089	0.363589
ENST00000562624	ENSG00000225930	lncRNA	LINC02249	long intergenic non-protein coding RNA 2249 [Source:HGNC Symbol;Acc:HGNC:32351]	0.562577	0.117861	0.389663	1.45141	53.8101	40.7135	35.6639	58.1904	64.1903	69.8587	2.44552
ENST00000567749	ENSG00000260423	lncRNA	LINC02367	long intergenic non-protein coding RNA 2367 [Source:HGNC Symbol;Acc:HGNC:53290]	0.863438	0.0647691	0.278862	0.238023	20.6962	11.3619	14.8599	32.2125	20.4242	32.8747	3.41085
ENST00000508564	ENSG00000250742	lncRNA	LINC02381	long intergenic non-protein coding RNA 2381 [Source:HGNC Symbol;Acc:HGNC:53304]	0.131214	0.332051	0.657503	4.97244	615.711	587.032	623.127	639.055	649.683	710.915	0.940881
ENST00000513211	ENSG00000251129	lncRNA	LINC02506	long intergenic non-protein coding RNA 2506 [Source:HGNC Symbol;Acc:HGNC:53495]	-0.740958	0.0903411	0.336041	0.318464	26.905	31.2453	29.7199	16.6258	22.3693	13.3553	2.86828
ENST00000609207	ENSG00000223764	retained_intron	LINC02593	long intergenic non-protein coding RNA 2593 [Source:HGNC Symbol;Acc:HGNC:53933]	0.194104	0.587924	0.832228	1.34769	41.3924	42.6072	55.4771	50.9166	59.3274	49.312	0.293598
ENST00000602652	ENSG00000230262	lncRNA	LINC02603	long intergenic non-protein coding RNA 2603 [Source:HGNC Symbol;Acc:HGNC:37186]	0.112465	0.743147	0.908785	1.89168	91.0632	53.9691	67.3651	89.3638	66.1354	73.968	0.10738
ENST00000435649	ENSG00000233593	lncRNA	LINC02609	long intergenic non-protein coding RNA 2609 [Source:HGNC Symbol;Acc:HGNC:27140]	0.125898	0.77834	0.924479	0.617035	19.6614	26.5111	37.6452	40.5255	21.3968	29.7927	0.0792325
ENST00000443802	ENSG00000233593	retained_intron	LINC02609	long intergenic non-protein coding RNA 2609 [Source:HGNC Symbol;Acc:HGNC:27140]	-0.163413	0.672506	0.876766	1.3553	52.7753	63.4374	42.5985	34.2908	64.1903	43.148	0.178684
ENST00000606660	ENSG00000233593	retained_intron	LINC02609	long intergenic non-protein coding RNA 2609 [Source:HGNC Symbol;Acc:HGNC:27140]	-0.381473	0.199791	0.51441	2.17686	105.551	102.257	98.0756	77.9336	80.7241	76.0227	1.6439
ENST00000468381	ENSG00000212719	lncRNA	LINC02693	long intergenic non-protein coding RNA 2693 [Source:HGNC Symbol;Acc:HGNC:27904]	-0.200925	0.716781	0.896692	0.589606	45.5316	35.0326	5.94398	34.2908	23.3419	22.6013	0.131598
ENST00000500698	ENSG00000245522	lncRNA	LINC02709	long intergenic non-protein coding RNA 2709 [Source:HGNC Symbol;Acc:HGNC:54226]	-0.463645	0.36832	0.685831	0.41313	54.8449	28.4048	13.8693	22.8605	18.479	22.6013	0.809323
ENST00000452399	ENSG00000232527	lncRNA	LINC02802	long intergenic non-protein coding RNA 2802 [Source:HGNC Symbol;Acc:HGNC:54326]	-0.351019	0.375807	0.692126	0.764746	37.2531	40.7135	31.7012	28.0561	31.1226	26.7107	0.784372
ENST00000623180	ENSG00000280279	lncRNA	LINC02887	long intergenic non-protein coding RNA 2887 [Source:HGNC Symbol;Acc:HGNC:55047]	-0.121235	0.790055	0.9293	0.251712	31.0443	21.777	16.8413	20.7823	17.5064	25.6833	0.0708835
ENST00000602579	ENSG00000269994	lncRNA	LINC02893	long intergenic non-protein coding RNA 2893 [Source:HGNC Symbol;Acc:HGNC:55359]	-0.109471	0.624387	0.851198	3.43271	235.936	213.036	229.834	227.566	223.693	177.729	0.23975
ENST00000615251	ENSG00000275198	lncRNA	LINC02960	long intergenic non-protein coding RNA 2960 [Source:HGNC Symbol;Acc:HGNC:55985]	0.358235	0.53586	0.803325	-0.239592	21.731	6.62778	11.888	17.6649	21.3968	12.328	0.383268
ENST00000422780	ENSG00000249790	lncRNA	LINC02972	long intergenic non-protein coding RNA 2972 [Source:HGNC Symbol;Acc:HGNC:56013]	0.372641	0.426731	0.73221	0.239823	21.731	14.2024	21.7946	29.0952	30.15	15.41	0.631703
ENST00000563434	ENSG00000259953	lncRNA	LINC02977	long intergenic non-protein coding RNA 2977 [Source:HGNC Symbol;Acc:HGNC:56036]	-0.0763991	0.857689	0.954231	0.38642	21.731	32.1921	21.7946	23.8996	22.3693	25.6833	0.0321543
ENST00000606723	ENSG00000272462	lncRNA	LINC02980	long intergenic non-protein coding RNA 2980 [Source:HGNC Symbol;Acc:HGNC:56046]	0.171173	0.584292	0.830309	1.9671	80.7151	68.1715	70.337	82.09	86.5596	78.0774	0.299348
ENST00000399869	ENSG00000215246	lncRNA	LINC02982	long intergenic non-protein coding RNA 2982 [Source:HGNC Symbol;Acc:HGNC:56056]	-0.875791	0.0766641	0.30708	0.0903147	33.1139	23.6707	19.8133	10.3911	12.6435	18.492	3.13424
ENST00000610122	ENSG00000234432	lncRNA	LINC02983	long intergenic non-protein coding RNA 2983 [Source:HGNC Symbol;Acc:HGNC:56060]	-0.111914	0.780284	0.924939	0.949025	49.6708	34.0857	32.6919	37.4081	29.1774	41.0933	0.0778124
ENST00000538790	ENSG00000256546	lncRNA	LINC02985	long intergenic non-protein coding RNA 2985 [Source:HGNC Symbol;Acc:HGNC:56073]	0.113364	0.729485	0.902562	1.90219	82.7847	57.7564	73.309	87.2856	70.9983	72.9407	0.119585
ENST00000569134	ENSG00000260317	lncRNA	LINC02986	long intergenic non-protein coding RNA 2986 [Source:HGNC Symbol;Acc:HGNC:56083]	0.0786984	0.852748	0.952446	0.920367	46.5664	24.6175	35.6639	33.2517	30.15	49.312	0.0344522
ENST00000585917	ENSG00000267575	lncRNA	LINC02987	long intergenic non-protein coding RNA 2987 [Source:HGNC Symbol;Acc:HGNC:56093]	0.666079	0.0413215	0.213887	2.10201	50.7056	70.0651	77.2717	111.185	86.5596	117.116	4.16278
ENST00000586220	ENSG00000267575	lncRNA	LINC02987	long intergenic non-protein coding RNA 2987 [Source:HGNC Symbol;Acc:HGNC:56093]	0.18448	0.483727	0.771788	2.9225	165.569	122.141	140.674	142.359	184.79	159.237	0.490449
ENST00000586784	ENSG00000267575	lncRNA	LINC02987	long intergenic non-protein coding RNA 2987 [Source:HGNC Symbol;Acc:HGNC:56093]	0.680662	0.0254769	0.160604	2.36986	83.8195	92.789	61.4211	118.459	119.627	143.827	4.99117
ENST00000590628	ENSG00000267575	lncRNA	LINC02987	long intergenic non-protein coding RNA 2987 [Source:HGNC Symbol;Acc:HGNC:56093]	0.713481	0.0402272	0.21103	1.76576	57.9493	44.5008	50.5238	82.09	65.1628	103.761	4.20828
ENST00000592404	ENSG00000267575	lncRNA	LINC02987	long intergenic non-protein coding RNA 2987 [Source:HGNC Symbol;Acc:HGNC:56093]	0.0483416	0.87533	0.960493	2.26019	109.69	84.2675	88.169	90.4029	115.737	85.2687	0.0246151
ENST00000355300	ENSG00000169783	protein_coding	LINGO1	leucine rich repeat and Ig domain containing 1 [Source:HGNC Symbol;Acc:HGNC:21205]	-2.18386	4.43574e-05	0.0014876	0.2185	33.1139	38.8199	33.6825	9.35203	1.94516	11.3007	16.6752
ENST00000314742	ENSG00000140471	protein_coding	LINS1	lines homolog 1 [Source:HGNC Symbol;Acc:HGNC:30922]	0.440328	0.0842752	0.32314	2.80777	116.933	121.194	119.87	161.063	159.503	165.401	2.98046
ENST00000560133	ENSG00000140471	protein_coding	LINS1	lines homolog 1 [Source:HGNC Symbol;Acc:HGNC:30922]	0.818935	0.166897	0.468256	0.110742	7.24366	13.2556	22.7852	37.4081	9.7258	29.7927	1.9106
ENST00000561308	ENSG00000140471	protein_coding	LINS1	lines homolog 1 [Source:HGNC Symbol;Acc:HGNC:30922]	-0.5754	0.0545338	0.252409	2.62735	142.804	156.226	145.627	70.6598	99.2031	128.417	3.69628
ENST00000336233	ENSG00000107798	protein_coding	LIPA	lipase A, lysosomal acid type [Source:HGNC Symbol;Acc:HGNC:6617]	0.495895	0.106381	0.368491	2.62697	71.4018	133.502	103.029	139.241	129.353	166.428	2.60717
ENST00000371837	ENSG00000107798	protein_coding	LIPA	lipase A, lysosomal acid type [Source:HGNC Symbol;Acc:HGNC:6617]	0.278784	0.561497	0.817947	1.78463	138.664	29.3516	60.4304	61.3077	105.039	55.476	0.337119
ENST00000456827	ENSG00000107798	protein_coding	LIPA	lipase A, lysosomal acid type [Source:HGNC Symbol;Acc:HGNC:6617]	0.090097	0.86616	0.956755	0.133903	10.3481	17.0429	35.6639	19.7432	17.5064	25.6833	0.028405
ENST00000593491	ENSG00000213904	lncRNA	LIPE-AS1	LIPE antisense RNA 1 [Source:HGNC Symbol;Acc:HGNC:48589]	-0.27257	0.503066	0.783331	0.574181	31.0443	31.2453	30.7105	29.0952	26.2597	21.574	0.448463
ENST00000296252	ENSG00000163898	protein_coding	LIPH	lipase H [Source:HGNC Symbol;Acc:HGNC:18483]	0.0654756	0.887446	0.964849	0.209251	18.6266	23.6707	20.8039	31.1734	15.5613	19.5193	0.0200327
ENST00000393471	ENSG00000144182	protein_coding	LIPT1	lipoyltransferase 1 [Source:HGNC Symbol;Acc:HGNC:29569]	-0.477381	0.130705	0.410995	2.40832	115.899	103.204	151.571	105.99	94.3402	65.7494	2.28411
ENST00000393473	ENSG00000144182	protein_coding	LIPT1	lipoyltransferase 1 [Source:HGNC Symbol;Acc:HGNC:29569]	0.0535894	0.883014	0.963016	1.73574	62.0885	89.0017	42.5985	66.5033	70.9983	63.6947	0.0216531
ENST00000434566	ENSG00000144182	protein_coding	LIPT1	lipoyltransferase 1 [Source:HGNC Symbol;Acc:HGNC:29569]	0.115905	0.845084	0.949979	-0.00250635	11.3829	28.4048	12.8786	15.5867	9.7258	33.902	0.0381791
ENST00000310109	ENSG00000175536	protein_coding	LIPT2	lipoyl(octanoyl) transferase 2 [Source:HGNC Symbol;Acc:HGNC:37216]	0.830918	0.0645593	0.278319	0.440729	14.4873	17.9897	22.7852	43.6428	23.3419	31.8473	3.4162
ENST00000527115	ENSG00000175536	protein_coding	LIPT2	lipoyl(octanoyl) transferase 2 [Source:HGNC Symbol;Acc:HGNC:37216]	0.140602	0.691757	0.885804	1.38176	49.6708	40.7135	55.4771	49.8775	57.3822	53.4213	0.15719
ENST00000526036	ENSG00000254837	lncRNA	LIPT2-AS1	LIPT2 antisense RNA 1 [Source:HGNC Symbol;Acc:HGNC:56172]	0.501296	0.214207	0.532893	1.01674	43.462	31.2453	22.7852	49.8775	39.8758	48.2847	1.54277
ENST00000339430	ENSG00000189067	protein_coding	LITAF	lipopolysaccharide induced TNF factor [Source:HGNC Symbol;Acc:HGNC:16841]	-1.57721	2.78008e-09	3.93717e-07	3.22552	259.737	310.559	276.395	97.6767	69.0532	117.116	35.3321
ENST00000413364	ENSG00000189067	protein_coding	LITAF	lipopolysaccharide induced TNF factor [Source:HGNC Symbol;Acc:HGNC:16841]	0.419965	0.0766399	0.307065	4.21342	537.066	300.144	251.628	462.406	448.359	358.539	3.13476
ENST00000622633	ENSG00000189067	protein_coding	LITAF	lipopolysaccharide induced TNF factor [Source:HGNC Symbol;Acc:HGNC:16841]	-0.935404	5.09176e-07	3.5589e-05	4.33222	516.37	574.724	517.126	220.292	294.692	325.665	25.2287
ENST00000604000	ENSG00000271601	protein_coding	LIX1L	limb and CNS expressed 1 like [Source:HGNC Symbol;Acc:HGNC:28715]	-0.209521	0.121129	0.394722	5.22141	763.689	823.739	850.979	687.894	626.341	795.156	2.40266
ENST00000316843	ENSG00000131899	protein_coding	LLGL1	LLGL scribble cell polarity complex component 1 [Source:HGNC Symbol;Acc:HGNC:6628]	-0.100625	0.525062	0.79677	4.47901	503.952	452.583	447.779	453.054	404.593	452.027	0.403938
ENST00000167462	ENSG00000073350	protein_coding	LLGL2	LLGL scribble cell polarity complex component 2 [Source:HGNC Symbol;Acc:HGNC:6629]	-0.184794	0.729302	0.902562	-0.0953209	21.731	19.8834	12.8786	18.7041	8.75322	20.5467	0.119753
ENST00000392550	ENSG00000073350	protein_coding	LLGL2	LLGL scribble cell polarity complex component 2 [Source:HGNC Symbol;Acc:HGNC:6629]	0.0642097	0.90376	0.97008	0.756655	51.7404	17.9897	26.7479	21.8214	62.2451	24.656	0.0146199
ENST00000577200	ENSG00000073350	protein_coding	LLGL2	LLGL scribble cell polarity complex component 2 [Source:HGNC Symbol;Acc:HGNC:6629]	0.130943	0.791209	0.929903	0.18096	15.5221	15.1492	29.7199	29.0952	14.5887	22.6013	0.0700878
ENST00000578638	ENSG00000073350	nonsense_mediated_decay	LLGL2	LLGL scribble cell polarity complex component 2 [Source:HGNC Symbol;Acc:HGNC:6629]	0.0194117	0.971887	0.993003	0.121582	21.731	29.3516	8.91596	30.1343	18.479	12.328	0.00124195
ENST00000266604	ENSG00000139233	protein_coding	LLPH	LLP homolog, long-term synaptic facilitation factor [Source:HGNC Symbol;Acc:HGNC:28229]	-0.0480552	0.706532	0.8929	5.31021	919.945	765.982	773.707	779.336	815.022	783.856	0.141766
ENST00000446587	ENSG00000139233	protein_coding	LLPH	LLP homolog, long-term synaptic facilitation factor [Source:HGNC Symbol;Acc:HGNC:28229]	-0.00458633	0.969583	0.992089	6.103	1172.44	1479.89	1511.75	1437.1	1465.68	1285.19	0.00145395
ENST00000251047	ENSG00000074695	protein_coding	LMAN1	lectin, mannose binding 1 [Source:HGNC Symbol;Acc:HGNC:6631]	0.227799	0.0291869	0.174006	6.35933	1703.3	1459.06	1455.28	1776.89	1884.86	1744.41	4.75655
ENST00000303127	ENSG00000169223	protein_coding	LMAN2	lectin, mannose binding 2 [Source:HGNC Symbol;Acc:HGNC:16986]	0.0220831	0.881151	0.962081	4.76314	504.987	547.266	588.454	561.122	593.274	511.612	0.0223535
ENST00000502560	ENSG00000169223	protein_coding	LMAN2	lectin, mannose binding 2 [Source:HGNC Symbol;Acc:HGNC:16986]	-0.0950581	0.574803	0.824915	4.25698	404.61	416.604	379.424	407.333	368.608	348.266	0.314712
ENST00000514458	ENSG00000169223	protein_coding	LMAN2	lectin, mannose binding 2 [Source:HGNC Symbol;Acc:HGNC:16986]	-0.503082	0.0934581	0.342164	2.90312	253.528	136.343	159.497	129.889	104.066	141.772	2.81378
ENST00000515209	ENSG00000169223	protein_coding	LMAN2	lectin, mannose binding 2 [Source:HGNC Symbol;Acc:HGNC:16986]	1.17594	0.000228801	0.00541445	2.62954	48.636	82.3739	97.0849	153.789	204.242	158.209	13.5784
ENST00000264963	ENSG00000114988	protein_coding	LMAN2L	lectin, mannose binding 2 like [Source:HGNC Symbol;Acc:HGNC:19263]	-0.360869	0.0806779	0.315166	3.78092	352.87	284.048	301.161	236.918	276.213	216.767	3.05119
ENST00000353442	ENSG00000105983	protein_coding	LMBR1	limb development membrane protein 1 [Source:HGNC Symbol;Acc:HGNC:13243]	0.746489	1.71715e-05	0.000686916	4.55371	412.889	310.559	344.751	534.105	685.669	571.198	18.4798
ENST00000415428	ENSG00000105983	protein_coding	LMBR1	limb development membrane protein 1 [Source:HGNC Symbol;Acc:HGNC:13243]	0.311979	0.061561	0.270716	4.77467	526.718	464.892	500.285	479.032	652.601	698.587	3.49482
ENST00000434503	ENSG00000105983	nonsense_mediated_decay	LMBR1	limb development membrane protein 1 [Source:HGNC Symbol;Acc:HGNC:13243]	0.141631	0.698002	0.888194	1.55964	43.462	60.5969	61.4211	66.5033	71.9709	44.1753	0.150559
ENST00000448926	ENSG00000105983	nonsense_mediated_decay	LMBR1	limb development membrane protein 1 [Source:HGNC Symbol;Acc:HGNC:13243]	-0.660602	0.174955	0.479668	2.62443	218.345	57.7564	158.506	90.4029	48.629	191.084	1.83996
ENST00000454132	ENSG00000105983	nonsense_mediated_decay	LMBR1	limb development membrane protein 1 [Source:HGNC Symbol;Acc:HGNC:13243]	0.272398	0.174462	0.478912	4.02881	236.971	341.804	318.993	395.903	348.184	341.075	1.84418
ENST00000267102	ENSG00000139636	protein_coding	LMBR1L	limb development membrane protein 1 like [Source:HGNC Symbol;Acc:HGNC:18268]	0.391351	0.397457	0.709169	0.775606	15.5221	37.873	31.7012	50.9166	25.2871	35.9567	0.716008
ENST00000547382	ENSG00000139636	protein_coding	LMBR1L	limb development membrane protein 1 like [Source:HGNC Symbol;Acc:HGNC:18268]	0.065308	0.906805	0.971216	0.0213771	7.24366	26.5111	20.8039	15.5867	27.2322	14.3827	0.0137053
ENST00000370570	ENSG00000168216	protein_coding	LMBRD1	LMBR1 domain containing 1 [Source:HGNC Symbol;Acc:HGNC:23038]	0.234936	0.61109	0.843418	0.852058	15.5221	47.3413	32.6919	44.6819	28.2048	40.066	0.258591
ENST00000472827	ENSG00000168216	nonsense_mediated_decay	LMBRD1	LMBR1 domain containing 1 [Source:HGNC Symbol;Acc:HGNC:23038]	-0.260067	0.682204	0.88175	0.581825	12.4177	66.2778	27.7386	38.4472	32.0951	7.19134	0.167656
ENST00000296603	ENSG00000164187	protein_coding	LMBRD2	LMBR1 domain containing 2 [Source:HGNC Symbol;Acc:HGNC:25287]	0.109089	0.571836	0.823652	4.29434	503.952	338.964	342.769	396.942	434.743	403.742	0.31962
ENST00000157600	ENSG00000071282	protein_coding	LMCD1	LIM and cysteine rich domains 1 [Source:HGNC Symbol;Acc:HGNC:6633]	-0.136984	0.701511	0.89038	1.59029	74.5062	62.4905	49.5331	56.1122	45.7112	67.804	0.146905
ENST00000397386	ENSG00000071282	protein_coding	LMCD1	LIM and cysteine rich domains 1 [Source:HGNC Symbol;Acc:HGNC:6633]	-0.0755841	0.773031	0.922042	2.88736	171.778	127.822	158.506	133.007	158.531	142.799	0.0831817
ENST00000415597	ENSG00000071282	protein_coding	LMCD1	LIM and cysteine rich domains 1 [Source:HGNC Symbol;Acc:HGNC:6633]	-0.056921	0.86531	0.956273	2.00065	83.8195	62.4905	97.0849	64.4251	74.8886	94.5147	0.0287704
ENST00000426878	ENSG00000071282	protein_coding	LMCD1	LIM and cysteine rich domains 1 [Source:HGNC Symbol;Acc:HGNC:6633]	-0.108253	0.752321	0.912997	1.97486	99.3417	83.3207	60.4304	94.5594	64.1903	66.7767	0.0995906
ENST00000454244	ENSG00000071282	protein_coding	LMCD1	LIM and cysteine rich domains 1 [Source:HGNC Symbol;Acc:HGNC:6633]	0.0112799	0.986277	0.996248	-0.016908	9.31328	13.2556	34.6732	28.0561	21.3968	5.13667	0.000295821
ENST00000456506	ENSG00000071282	nonsense_mediated_decay	LMCD1	LIM and cysteine rich domains 1 [Source:HGNC Symbol;Acc:HGNC:6633]	-0.132103	0.804791	0.935311	0.645928	43.462	33.1389	16.8413	61.3077	19.4516	20.5467	0.0610836
ENST00000474879	ENSG00000100258	protein_coding	LMF2	lipase maturation factor 2 [Source:HGNC Symbol;Acc:HGNC:25096]	-0.442133	0.264052	0.589058	1.25084	75.5411	38.8199	46.5611	34.2908	44.7387	39.0387	1.24739
ENST00000330198	ENSG00000185621	protein_coding	LMLN	leishmanolysin like peptidase [Source:HGNC Symbol;Acc:HGNC:15991]	0.263999	0.450823	0.749539	2.10764	100.376	64.3842	69.3464	125.733	68.0806	87.3234	0.568583
ENST00000482695	ENSG00000185621	protein_coding	LMLN	leishmanolysin like peptidase [Source:HGNC Symbol;Acc:HGNC:15991]	-0.195973	0.659177	0.870795	0.426775	35.1835	29.3516	16.8413	22.8605	21.3968	26.7107	0.194525
ENST00000361308	ENSG00000160789	protein_coding	LMNA	lamin A/C [Source:HGNC Symbol;Acc:HGNC:6636]	-1.13997	0.0405926	0.212044	0.855703	53.8101	19.8834	67.3651	41.5646	13.6161	15.41	4.19294
ENST00000368297	ENSG00000160789	protein_coding	LMNA	lamin A/C [Source:HGNC Symbol;Acc:HGNC:6636]	-0.0697198	0.794655	0.93104	3.34294	188.335	315.293	169.403	192.236	216.885	191.084	0.0677411
ENST00000368299	ENSG00000160789	protein_coding	LMNA	lamin A/C [Source:HGNC Symbol;Acc:HGNC:6636]	-0.0521248	0.805232	0.935473	3.99201	357.009	300.144	326.919	313.813	245.09	390.387	0.0608028
ENST00000368300	ENSG00000160789	protein_coding	LMNA	lamin A/C [Source:HGNC Symbol;Acc:HGNC:6636]	-0.192685	0.423959	0.730055	3.48211	287.677	243.334	191.198	203.666	248.008	179.783	0.639315
ENST00000368301	ENSG00000160789	protein_coding	LMNA	lamin A/C [Source:HGNC Symbol;Acc:HGNC:6636]	0.898831	0.172186	0.475603	-0.0590236	17.5918	13.2556	5.94398	5.19557	36.958	25.6833	1.86381
ENST00000448611	ENSG00000160789	protein_coding	LMNA	lamin A/C [Source:HGNC Symbol;Acc:HGNC:6636]	-0.0289737	0.954492	0.987127	0.580975	55.8797	25.5643	15.8506	20.7823	35.9855	27.738	0.0032566
ENST00000504687	ENSG00000160789	protein_coding	LMNA	lamin A/C [Source:HGNC Symbol;Acc:HGNC:6636]	-0.00510793	0.980902	0.995366	3.49366	236.971	215.876	230.824	246.27	211.05	223.959	0.00057305
ENST00000261366	ENSG00000113368	protein_coding	LMNB1	lamin B1 [Source:HGNC Symbol;Acc:HGNC:6637]	-0.232803	0.000560661	0.0108388	9.06061	12309.1	11525.7	11418.4	9877.82	10287.9	9832.61	11.9023
ENST00000460265	ENSG00000113368	nonsense_mediated_decay	LMNB1	lamin B1 [Source:HGNC Symbol;Acc:HGNC:6637]	-0.279857	0.579752	0.827676	0.442802	30.0095	18.9365	35.6639	10.3911	22.3693	36.984	0.306636
ENST00000325327	ENSG00000176619	protein_coding	LMNB2	lamin B2 [Source:HGNC Symbol;Acc:HGNC:6638]	-0.260862	0.000784118	0.0140016	8.01021	5786.65	5973.53	5409.02	4772.65	4886.24	4670.26	11.2785
ENST00000411482	ENSG00000135363	nonsense_mediated_decay	LMO2	LIM domain only 2 [Source:HGNC Symbol;Acc:HGNC:6642]	-0.572167	0.16752	0.469344	0.627668	37.2531	40.7135	27.7386	27.017	20.4242	23.6287	1.90499
ENST00000370542	ENSG00000143013	protein_coding	LMO4	LIM domain only 4 [Source:HGNC Symbol;Acc:HGNC:6644]	0.016566	0.899138	0.968974	5.12132	698.496	733.79	676.623	688.933	772.228	671.876	0.0160656
ENST00000370544	ENSG00000143013	protein_coding	LMO4	LIM domain only 4 [Source:HGNC Symbol;Acc:HGNC:6644]	0.061036	0.637621	0.858641	5.03474	663.313	641.001	650.865	673.346	698.312	667.767	0.221868
ENST00000321797	ENSG00000136153	protein_coding	LMO7	LIM domain 7 [Source:HGNC Symbol;Acc:HGNC:6646]	0.954935	0.07799	0.310067	0.311467	25.8702	4.73413	15.8506	28.0561	39.8758	23.6287	3.1063
ENST00000341547	ENSG00000136153	protein_coding	LMO7	LIM domain 7 [Source:HGNC Symbol;Acc:HGNC:6646]	-0.498361	0.0820822	0.31833	3.08001	250.424	188.418	159.497	176.649	143.942	102.733	3.02318
ENST00000377499	ENSG00000136153	protein_coding	LMO7	LIM domain 7 [Source:HGNC Symbol;Acc:HGNC:6646]	0.0278257	0.919477	0.97607	3.06601	167.639	209.249	123.833	187.041	182.845	140.745	0.0102196
ENST00000465261	ENSG00000136153	protein_coding	LMO7	LIM domain 7 [Source:HGNC Symbol;Acc:HGNC:6646]	0.733261	0.165831	0.46654	-0.188268	14.4873	11.3619	9.90663	13.5085	21.3968	24.656	1.92024
ENST00000526202	ENSG00000136153	protein_coding	LMO7	LIM domain 7 [Source:HGNC Symbol;Acc:HGNC:6646]	0.441406	0.244977	0.567894	2.13219	91.0632	34.0857	88.169	81.0509	105.039	114.034	1.35173
ENST00000367288	ENSG00000163431	protein_coding	LMOD1	leiomodin 1 [Source:HGNC Symbol;Acc:HGNC:6647]	0.0619033	0.852853	0.952446	1.77921	78.6455	64.3842	56.4678	66.5033	76.8338	64.722	0.0344026
ENST00000297293	ENSG00000164715	protein_coding	LMTK2	lemur tyrosine kinase 2 [Source:HGNC Symbol;Acc:HGNC:17880]	0.201236	0.198923	0.512961	5.02504	786.455	569.989	547.836	695.167	727.49	689.341	1.65027
ENST00000355497	ENSG00000136944	protein_coding	LMX1B	LIM homeobox transcription factor 1 beta [Source:HGNC Symbol;Acc:HGNC:6654]	-0.343033	0.29841	0.625599	2.5599	130.386	123.087	141.665	112.224	58.3548	134.581	1.08129
ENST00000373474	ENSG00000136944	protein_coding	LMX1B	LIM homeobox transcription factor 1 beta [Source:HGNC Symbol;Acc:HGNC:6654]	0.481124	0.0919495	0.339296	2.78663	134.525	115.513	97.0849	134.046	203.269	146.909	2.83991
ENST00000520572	ENSG00000253741	lncRNA	LNCOC1	lncRNA associated with ovarian cancer 1 [Source:HGNC Symbol;Acc:HGNC:53947]	-0.309819	0.522182	0.795166	0.718325	41.3924	46.3945	16.8413	24.9387	19.4516	40.066	0.409582
ENST00000412639	ENSG00000234546	lncRNA	LNCTAM34A	long non coding transcriptional activator of miR34a [Source:HGNC Symbol;Acc:HGNC:52548]	-1.56151	0.00762366	0.071142	-0.040988	48.636	21.777	15.8506	7.2738	8.75322	11.3007	7.11981
ENST00000383693	ENSG00000206535	protein_coding	LNP1	leukemia NUP98 fusion partner 1 [Source:HGNC Symbol;Acc:HGNC:28014]	0.38426	0.0848127	0.324225	3.82012	197.649	304.878	240.731	354.338	345.266	271.216	2.97017
ENST00000466996	ENSG00000206535	nonsense_mediated_decay	LNP1	leukemia NUP98 fusion partner 1 [Source:HGNC Symbol;Acc:HGNC:28014]	-0.0337485	0.934351	0.981088	2.01314	113.829	32.1921	86.1876	67.5424	73.9161	96.5694	0.00678517
ENST00000489752	ENSG00000206535	protein_coding	LNP1	leukemia NUP98 fusion partner 1 [Source:HGNC Symbol;Acc:HGNC:28014]	-0.0351898	0.953477	0.98674	-0.120772	5.17404	23.6707	21.7946	10.3911	15.5613	23.6287	0.00340365
ENST00000231368	ENSG00000113441	protein_coding	LNPEP	leucyl and cystinyl aminopeptidase [Source:HGNC Symbol;Acc:HGNC:6656]	-0.0586644	0.706228	0.892699	5.73814	1841.96	1046.24	990.663	1095.23	1079.56	1024.25	0.142074
ENST00000395770	ENSG00000113441	protein_coding	LNPEP	leucyl and cystinyl aminopeptidase [Source:HGNC Symbol;Acc:HGNC:6656]	2.55023	4.21605e-08	4.18545e-06	2.55189	11.3829	30.2984	70.337	165.219	147.832	226.013	30.0474
ENST00000272748	ENSG00000144320	protein_coding	LNPK	lunapark, ER junction formation factor [Source:HGNC Symbol;Acc:HGNC:21610]	-0.946372	1.68099e-13	6.09163e-11	5.97097	2099.63	1493.14	1696.01	840.643	903.527	925.628	54.3462
ENST00000392540	ENSG00000144320	protein_coding	LNPK	lunapark, ER junction formation factor [Source:HGNC Symbol;Acc:HGNC:21610]	-0.449966	0.155591	0.450608	2.02686	92.098	101.31	87.1783	58.1904	69.0532	78.0774	2.01656
ENST00000409660	ENSG00000144320	protein_coding	LNPK	lunapark, ER junction formation factor [Source:HGNC Symbol;Acc:HGNC:21610]	-0.193055	0.343395	0.666539	3.9009	262.841	368.315	335.835	284.717	301.5	259.915	0.897717
ENST00000431754	ENSG00000144320	nonsense_mediated_decay	LNPK	lunapark, ER junction formation factor [Source:HGNC Symbol;Acc:HGNC:21610]	0.052439	0.913792	0.974116	-0.0128119	18.6266	14.2024	20.8039	14.5476	20.4242	20.5467	0.0117195
ENST00000544803	ENSG00000144320	protein_coding	LNPK	lunapark, ER junction formation factor [Source:HGNC Symbol;Acc:HGNC:21610]	0.0507204	0.932725	0.980581	1.38731	95.2024	50.1818	14.8599	57.1513	81.6967	17.4647	0.00712615
ENST00000263925	ENSG00000072201	protein_coding	LNX1	ligand of numb-protein X 1 [Source:HGNC Symbol;Acc:HGNC:6657]	-0.27903	0.28859	0.615204	2.90722	190.405	156.226	149.59	117.42	136.161	155.127	1.12619
ENST00000316334	ENSG00000139517	protein_coding	LNX2	ligand of numb-protein X 2 [Source:HGNC Symbol;Acc:HGNC:20421]	0.207015	0.0913969	0.338221	5.35149	702.635	813.324	794.511	860.387	890.883	916.382	2.8496
ENST00000381800	ENSG00000205791	lncRNA	LOH12CR2	loss of heterozygosity on chromosome 12, region 2 [Source:HGNC Symbol;Acc:HGNC:26524]	0.253747	0.578118	0.826885	0.521859	38.2879	20.8302	15.8506	29.0952	33.0677	26.7107	0.309286
ENST00000360614	ENSG00000196365	protein_coding	LONP1	lon peptidase 1, mitochondrial [Source:HGNC Symbol;Acc:HGNC:9479]	-0.315775	0.476919	0.767922	2.40991	110.725	196.94	67.3651	155.867	92.3951	50.3393	0.505899
ENST00000585374	ENSG00000196365	protein_coding	LONP1	lon peptidase 1, mitochondrial [Source:HGNC Symbol;Acc:HGNC:9479]	-0.0446694	0.630583	0.854878	6.6104	1926.81	2095.33	2034.82	1958.73	1932.52	1981.73	0.231271
ENST00000590729	ENSG00000196365	protein_coding	LONP1	lon peptidase 1, mitochondrial [Source:HGNC Symbol;Acc:HGNC:9479]	-1.15978	0.00475864	0.0521475	1.93265	102.446	89.0017	108.973	35.3299	34.0403	100.679	7.96895
ENST00000593119	ENSG00000196365	protein_coding	LONP1	lon peptidase 1, mitochondrial [Source:HGNC Symbol;Acc:HGNC:9479]	0.079729	0.838582	0.947478	0.774494	28.9747	34.0857	32.6919	33.2517	32.0951	35.9567	0.0414966
ENST00000285737	ENSG00000102910	protein_coding	LONP2	lon peptidase 2, peroxisomal [Source:HGNC Symbol;Acc:HGNC:20598]	-0.195095	0.0417352	0.215113	6.85564	2344.88	2625.55	2577.7	2078.23	2354.62	2160.48	4.14591
ENST00000416006	ENSG00000102910	nonsense_mediated_decay	LONP2	lon peptidase 2, peroxisomal [Source:HGNC Symbol;Acc:HGNC:20598]	-1.04986	0.0323541	0.185268	0.748314	46.5664	36.9262	45.5705	25.9779	27.2322	6.164	4.57963
ENST00000535754	ENSG00000102910	protein_coding	LONP2	lon peptidase 2, peroxisomal [Source:HGNC Symbol;Acc:HGNC:20598]	-0.0585123	0.69848	0.888456	5.06611	699.531	712.013	670.679	665.033	552.425	788.992	0.150058
ENST00000566755	ENSG00000102910	nonsense_mediated_decay	LONP2	lon peptidase 2, peroxisomal [Source:HGNC Symbol;Acc:HGNC:20598]	-0.310234	0.0334039	0.188777	4.88177	623.99	672.247	691.482	585.021	545.617	472.573	4.52496
ENST00000570174	ENSG00000102910	nonsense_mediated_decay	LONP2	lon peptidase 2, peroxisomal [Source:HGNC Symbol;Acc:HGNC:20598]	-0.212715	0.604077	0.840135	1.54152	79.6803	65.331	39.6265	37.4081	43.7661	78.0774	0.26889
ENST00000398246	ENSG00000154359	protein_coding	LONRF1	LON peptidase N-terminal domain and ring finger 1 [Source:HGNC Symbol;Acc:HGNC:26302]	0.168918	0.275218	0.600549	4.68333	434.62	475.307	562.696	542.418	571.877	541.405	1.19056
ENST00000524526	ENSG00000154359	protein_coding	LONRF1	LON peptidase N-terminal domain and ring finger 1 [Source:HGNC Symbol;Acc:HGNC:26302]	-0.0166318	0.948096	0.985324	3.14947	188.335	137.29	213.983	172.493	181.872	178.756	0.00423767
ENST00000525024	ENSG00000154359	protein_coding	LONRF1	LON peptidase N-terminal domain and ring finger 1 [Source:HGNC Symbol;Acc:HGNC:26302]	-0.0243261	0.953363	0.986724	1.91655	34.1487	122.141	75.2904	68.5815	68.0806	86.296	0.00342033
ENST00000526680	ENSG00000154359	nonsense_mediated_decay	LONRF1	LON peptidase N-terminal domain and ring finger 1 [Source:HGNC Symbol;Acc:HGNC:26302]	-0.268868	0.0816747	0.317422	4.74097	612.607	625.852	540.902	489.423	552.425	434.562	3.03126
ENST00000533751	ENSG00000154359	protein_coding	LONRF1	LON peptidase N-terminal domain and ring finger 1 [Source:HGNC Symbol;Acc:HGNC:26302]	-0.830149	0.0754847	0.304433	0.914989	68.2974	33.1389	38.6358	38.4472	15.5613	24.656	3.15953
ENST00000393437	ENSG00000170500	protein_coding	LONRF2	LON peptidase N-terminal domain and ring finger 2 [Source:HGNC Symbol;Acc:HGNC:24788]	-0.797645	1.24933e-14	5.77237e-12	7.05118	3909.51	3233.41	3265.22	2032.51	1824.56	2094.73	59.458
ENST00000409647	ENSG00000170500	protein_coding	LONRF2	LON peptidase N-terminal domain and ring finger 2 [Source:HGNC Symbol;Acc:HGNC:24788]	-0.546849	0.0078187	0.0721842	3.62941	302.164	273.633	315.031	215.097	200.351	194.166	7.07454
ENST00000304778	ENSG00000175556	protein_coding	LONRF3	LON peptidase N-terminal domain and ring finger 3 [Source:HGNC Symbol;Acc:HGNC:21152]	-1.7737	1.87168e-07	1.5306e-05	2.31766	164.535	136.343	159.497	39.4863	32.0951	63.6947	27.1613
ENST00000371628	ENSG00000175556	protein_coding	LONRF3	LON peptidase N-terminal domain and ring finger 3 [Source:HGNC Symbol;Acc:HGNC:21152]	-0.186518	0.414763	0.723098	3.60326	312.512	270.792	201.104	251.466	217.858	219.849	0.665108
ENST00000422289	ENSG00000175556	protein_coding	LONRF3	LON peptidase N-terminal domain and ring finger 3 [Source:HGNC Symbol;Acc:HGNC:21152]	0.78132	0.00362053	0.0428654	3.11242	123.142	160.014	101.048	249.387	184.79	227.041	8.46496
ENST00000439603	ENSG00000175556	protein_coding	LONRF3	LON peptidase N-terminal domain and ring finger 3 [Source:HGNC Symbol;Acc:HGNC:21152]	0.291575	0.121537	0.395419	3.92786	273.19	274.58	283.329	307.578	351.101	358.539	2.39741
ENST00000481285	ENSG00000175556	nonsense_mediated_decay	LONRF3	LON peptidase N-terminal domain and ring finger 3 [Source:HGNC Symbol;Acc:HGNC:21152]	-0.559569	0.164692	0.46479	1.21487	53.8101	38.8199	69.3464	35.3299	27.2322	47.2573	1.93061
ENST00000231004	ENSG00000113083	protein_coding	LOX	lysyl oxidase [Source:HGNC Symbol;Acc:HGNC:6664]	-0.227884	0.474079	0.766069	2.9134	230.762	93.7358	164.45	135.085	132.271	153.073	0.512452
ENST00000261921	ENSG00000129038	protein_coding	LOXL1	lysyl oxidase like 1 [Source:HGNC Symbol;Acc:HGNC:6665]	0.156661	0.682947	0.882047	1.13122	48.636	42.6072	29.7199	46.7601	40.8484	47.2573	0.166827
ENST00000562739	ENSG00000261801	lncRNA	LOXL1-AS1	LOXL1 antisense RNA 1 [Source:HGNC Symbol;Acc:HGNC:44169]	-0.384313	0.416098	0.724082	0.552952	49.6708	20.8302	25.7572	17.6649	29.1774	25.6833	0.66131
ENST00000562965	ENSG00000261801	lncRNA	LOXL1-AS1	LOXL1 antisense RNA 1 [Source:HGNC Symbol;Acc:HGNC:44169]	-0.573231	0.170432	0.473161	0.527369	37.2531	30.2984	30.7105	19.7432	19.4516	26.7107	1.87914
ENST00000564194	ENSG00000261801	lncRNA	LOXL1-AS1	LOXL1 antisense RNA 1 [Source:HGNC Symbol;Acc:HGNC:44169]	-0.595252	0.0503854	0.240569	2.54958	172.813	126.875	123.833	86.2465	76.8338	117.116	3.82859
ENST00000264094	ENSG00000115318	protein_coding	LOXL3	lysyl oxidase like 3 [Source:HGNC Symbol;Acc:HGNC:13869]	1.276	0.0287235	0.172467	0.00670387	13.4525	11.3619	7.9253	23.8996	12.6435	47.2573	4.78411
ENST00000393937	ENSG00000115318	protein_coding	LOXL3	lysyl oxidase like 3 [Source:HGNC Symbol;Acc:HGNC:13869]	1.41792	0.000932397	0.0159704	0.800715	17.5918	12.3087	24.7666	44.6819	54.4645	47.2573	10.9572
ENST00000409249	ENSG00000115318	protein_coding	LOXL3	lysyl oxidase like 3 [Source:HGNC Symbol;Acc:HGNC:13869]	-0.775935	0.239518	0.561441	-0.0694784	23.8006	29.3516	10.8973	8.31291	35.9855	7.19134	1.38343
ENST00000374430	ENSG00000198121	protein_coding	LPAR1	lysophosphatidic acid receptor 1 [Source:HGNC Symbol;Acc:HGNC:3166]	0.0938266	0.883177	0.963016	0.340621	37.2531	5.68096	25.7572	41.5646	8.75322	23.6287	0.0215921
ENST00000374431	ENSG00000198121	protein_coding	LPAR1	lysophosphatidic acid receptor 1 [Source:HGNC Symbol;Acc:HGNC:3166]	-0.969698	0.00465207	0.051354	1.97865	133.49	100.364	77.2717	48.8384	59.3274	50.3393	8.00996
ENST00000370611	ENSG00000171517	protein_coding	LPAR3	lysophosphatidic acid receptor 3 [Source:HGNC Symbol;Acc:HGNC:14298]	0.147433	0.762547	0.918384	0.41833	26.905	11.3619	33.6825	21.8214	35.0129	22.6013	0.091287
ENST00000440886	ENSG00000171517	protein_coding	LPAR3	lysophosphatidic acid receptor 3 [Source:HGNC Symbol;Acc:HGNC:14298]	-0.0365547	0.844167	0.949543	3.95311	300.095	335.176	317.012	316.93	321.924	289.708	0.0386385
ENST00000283415	ENSG00000153395	protein_coding	LPCAT1	lysophosphatidylcholine acyltransferase 1 [Source:HGNC Symbol;Acc:HGNC:25718]	0.0439887	0.778183	0.924334	4.68695	581.563	441.221	522.079	552.809	517.412	521.885	0.0793477
ENST00000262134	ENSG00000087253	protein_coding	LPCAT2	lysophosphatidylcholine acyltransferase 2 [Source:HGNC Symbol;Acc:HGNC:26032]	-0.288433	0.295956	0.623578	2.92676	222.484	137.29	146.618	137.163	135.189	140.745	1.09233
ENST00000261407	ENSG00000111684	protein_coding	LPCAT3	lysophosphatidylcholine acyltransferase 3 [Source:HGNC Symbol;Acc:HGNC:30244]	0.26189	0.378688	0.694574	2.5239	97.272	84.2675	132.749	114.303	138.106	124.307	0.774957
ENST00000540090	ENSG00000111684	nonsense_mediated_decay	LPCAT3	lysophosphatidylcholine acyltransferase 3 [Source:HGNC Symbol;Acc:HGNC:30244]	2.30963	1.67534e-05	0.000674572	0.512657	10.3481	12.3087	4.95331	33.2517	34.0403	77.05	18.5268
ENST00000543794	ENSG00000111684	nonsense_mediated_decay	LPCAT3	lysophosphatidylcholine acyltransferase 3 [Source:HGNC Symbol;Acc:HGNC:30244]	1.52241	0.0193361	0.133793	-0.188582	20.6962	5.68096	3.96265	25.9779	26.2597	15.41	5.47086
ENST00000366996	ENSG00000123684	protein_coding	LPGAT1	lysophosphatidylglycerol acyltransferase 1 [Source:HGNC Symbol;Acc:HGNC:28985]	1.01211	0.0460646	0.229133	0.959716	30.0095	18.9365	26.7479	59.2295	70.9983	15.41	3.97923
ENST00000366997	ENSG00000123684	protein_coding	LPGAT1	lysophosphatidylglycerol acyltransferase 1 [Source:HGNC Symbol;Acc:HGNC:28985]	-0.0726094	0.327584	0.6533	8.06924	5783.55	5459.4	5578.42	5275.58	5342.38	5377.06	0.958425
ENST00000256720	ENSG00000134324	protein_coding	LPIN1	lipin 1 [Source:HGNC Symbol;Acc:HGNC:13345]	-0.446222	0.000786889	0.0140421	5.06503	816.464	754.62	781.633	536.183	572.849	617.428	11.2719
ENST00000396097	ENSG00000134324	protein_coding	LPIN1	lipin 1 [Source:HGNC Symbol;Acc:HGNC:13345]	0.135414	0.800539	0.933382	0.787037	38.2879	25.5643	31.7012	127.811	29.1774	20.5467	0.063832
ENST00000261596	ENSG00000101577	protein_coding	LPIN2	lipin 2 [Source:HGNC Symbol;Acc:HGNC:14450]	-0.183758	0.230568	0.550761	4.73776	664.347	534.01	530.004	486.306	506.714	528.049	1.43736
ENST00000373257	ENSG00000132793	protein_coding	LPIN3	lipin 3 [Source:HGNC Symbol;Acc:HGNC:14451]	0.0917028	0.841076	0.948568	0.934727	15.5221	42.6072	47.5518	31.1734	37.9306	45.2027	0.0402071
ENST00000617246	ENSG00000145012	protein_coding	LPP	LIM domain containing preferred translocation partner in lipoma [Source:HGNC Symbol;Acc:HGNC:6679]	-0.103318	0.242661	0.564936	7.30478	3456.26	3391.53	3154.27	3153.71	2886.62	3271.03	1.36507
ENST00000618621	ENSG00000145012	protein_coding	LPP	LIM domain containing preferred translocation partner in lipoma [Source:HGNC Symbol;Acc:HGNC:6679]	-1.37855	3.1718e-06	0.000165592	3.98852	492.569	391.986	414.097	128.85	152.695	486.956	21.7097
ENST00000605573	ENSG00000270959	lncRNA	LPP-AS2	LPP antisense RNA 2 [Source:HGNC Symbol;Acc:HGNC:27952]	0.0361381	0.927404	0.97844	0.751477	27.9398	36.9262	30.7105	32.2125	34.0403	31.8473	0.00830126
ENST00000528954	ENSG00000110031	protein_coding	LPXN	leupaxin [Source:HGNC Symbol;Acc:HGNC:14061]	-0.467313	0.271388	0.596684	0.622646	44.4968	34.0857	23.7759	23.8996	25.2871	24.656	1.20972
ENST00000304916	ENSG00000168672	protein_coding	LRATD2	LRAT domain containing 2 [Source:HGNC Symbol;Acc:HGNC:24166]	0.0518152	0.843137	0.949241	2.94412	175.918	153.386	126.805	141.32	154.64	176.701	0.0391574
ENST00000357115	ENSG00000198589	protein_coding	LRBA	LPS responsive beige-like anchor protein [Source:HGNC Symbol;Acc:HGNC:1742]	0.720463	7.13594e-07	4.70171e-05	5.87761	897.179	921.262	958.961	1668.82	1623.24	998.568	24.5781
ENST00000507224	ENSG00000198589	protein_coding	LRBA	LPS responsive beige-like anchor protein [Source:HGNC Symbol;Acc:HGNC:1742]	0.565108	0.00212014	0.0291218	4.63181	435.655	330.442	451.742	628.664	691.504	480.792	9.4425
ENST00000510413	ENSG00000198589	protein_coding	LRBA	LPS responsive beige-like anchor protein [Source:HGNC Symbol;Acc:HGNC:1742]	-0.172289	0.10086	0.357399	7.30878	3211.01	3611.2	3387.08	2850.29	2843.82	3662.44	2.69189
ENST00000311191	ENSG00000136141	protein_coding	LRCH1	leucine rich repeats and calponin homology domain containing 1 [Source:HGNC Symbol;Acc:HGNC:20309]	0.0849658	0.644121	0.862335	4.48725	434.62	449.742	442.826	434.35	408.484	627.701	0.213393
ENST00000389798	ENSG00000136141	protein_coding	LRCH1	leucine rich repeats and calponin homology domain containing 1 [Source:HGNC Symbol;Acc:HGNC:20309]	1.63992	0.00241537	0.0319998	0.181933	12.4177	14.2024	3.96265	42.6037	33.0677	20.5467	9.20362
ENST00000317135	ENSG00000130224	protein_coding	LRCH2	leucine rich repeats and calponin homology domain containing 2 [Source:HGNC Symbol;Acc:HGNC:29292]	0.623718	1.48788e-08	1.69742e-06	5.70395	820.604	826.579	855.932	1274.99	1227.4	1355.05	32.0691
ENST00000538422	ENSG00000130224	protein_coding	LRCH2	leucine rich repeats and calponin homology domain containing 2 [Source:HGNC Symbol;Acc:HGNC:29292]	-0.645265	0.279371	0.605405	0.469119	8.27847	39.7667	45.5705	23.8996	29.1774	8.21867	1.17015
ENST00000334859	ENSG00000186001	protein_coding	LRCH3	leucine rich repeats and calponin homology domain containing 3 [Source:HGNC Symbol;Acc:HGNC:28637]	0.330605	0.0273996	0.167684	4.61482	444.968	459.211	417.069	566.317	520.33	575.307	4.86546
ENST00000414675	ENSG00000186001	protein_coding	LRCH3	leucine rich repeats and calponin homology domain containing 3 [Source:HGNC Symbol;Acc:HGNC:28637]	-0.247918	0.406976	0.716776	2.40904	129.351	89.9485	126.805	99.755	104.066	87.3234	0.687617
ENST00000425562	ENSG00000186001	protein_coding	LRCH3	leucine rich repeats and calponin homology domain containing 3 [Source:HGNC Symbol;Acc:HGNC:28637]	0.112585	0.700858	0.890082	2.97692	110.725	174.216	171.385	135.085	142.969	215.74	0.147581
ENST00000428136	ENSG00000186001	protein_coding	LRCH3	leucine rich repeats and calponin homology domain containing 3 [Source:HGNC Symbol;Acc:HGNC:28637]	0.719869	0.0552095	0.253851	1.26415	27.9398	43.554	34.6732	56.1122	51.5467	67.804	3.67575
ENST00000438796	ENSG00000186001	protein_coding	LRCH3	leucine rich repeats and calponin homology domain containing 3 [Source:HGNC Symbol;Acc:HGNC:28637]	-0.162576	0.500475	0.781309	3.30196	202.823	202.621	224.88	190.158	222.721	149.991	0.453929
ENST00000310300	ENSG00000077454	protein_coding	LRCH4	leucine rich repeats and calponin homology domain containing 4 [Source:HGNC Symbol;Acc:HGNC:6691]	0.812569	0.0277728	0.16876	1.26356	39.3227	35.0326	27.7386	66.5033	53.4919	59.5854	4.84211
ENST00000248668	ENSG00000128011	protein_coding	LRFN1	leucine rich repeat and fibronectin type III domain containing 1 [Source:HGNC Symbol;Acc:HGNC:29290]	-0.0187758	0.956488	0.98803	1.58344	56.9145	52.0754	69.3464	51.9557	60.2999	63.6947	0.0029769
ENST00000246529	ENSG00000126243	protein_coding	LRFN3	leucine rich repeat and fibronectin type III domain containing 3 [Source:HGNC Symbol;Acc:HGNC:28370]	1.40407	0.0139633	0.107214	-0.150511	9.31328	7.57461	9.90663	30.1343	11.671	29.7927	6.04277
ENST00000588831	ENSG00000126243	protein_coding	LRFN3	leucine rich repeat and fibronectin type III domain containing 3 [Source:HGNC Symbol;Acc:HGNC:28370]	-0.229364	0.578526	0.827076	0.549736	32.0791	30.2984	27.7386	27.017	29.1774	20.5467	0.308623
ENST00000309602	ENSG00000173621	protein_coding	LRFN4	leucine rich repeat and fibronectin type III domain containing 4 [Source:HGNC Symbol;Acc:HGNC:28456]	-0.0667145	0.852723	0.952446	1.69622	47.6012	85.2144	63.4024	59.2295	54.4645	73.968	0.0344643
ENST00000285928	ENSG00000155530	protein_coding	LRGUK	leucine rich repeats and guanylate kinase domain containing [Source:HGNC Symbol;Acc:HGNC:21964]	0.128308	0.760595	0.917465	0.414751	22.7658	26.5111	22.7852	29.0952	29.1774	20.5467	0.0928421
ENST00000369763	ENSG00000121931	protein_coding	LRIF1	ligand dependent nuclear receptor interacting factor 1 [Source:HGNC Symbol;Acc:HGNC:30299]	-0.282265	0.0387895	0.206306	5.57918	1352.5	976.178	1010.48	863.504	931.731	854.742	4.27006
ENST00000485275	ENSG00000121931	protein_coding	LRIF1	ligand dependent nuclear receptor interacting factor 1 [Source:HGNC Symbol;Acc:HGNC:30299]	0.00207329	0.987877	0.996858	5.22507	679.869	793.44	804.418	671.268	821.83	787.965	0.00023086
ENST00000494675	ENSG00000121931	protein_coding	LRIF1	ligand dependent nuclear receptor interacting factor 1 [Source:HGNC Symbol;Acc:HGNC:30299]	-0.630829	0.129861	0.409505	1.0578	50.7056	53.0223	43.5892	18.7041	32.0951	44.1753	2.29416
ENST00000273261	ENSG00000144749	protein_coding	LRIG1	leucine rich repeats and immunoglobulin like domains 1 [Source:HGNC Symbol;Acc:HGNC:17360]	0.364185	0.121711	0.395672	3.29233	197.649	150.545	170.394	225.488	239.255	202.385	2.39517
ENST00000361127	ENSG00000198799	protein_coding	LRIG2	leucine rich repeats and immunoglobulin like domains 2 [Source:HGNC Symbol;Acc:HGNC:20889]	-0.139345	0.384112	0.698465	4.77234	707.809	545.372	513.163	532.027	516.44	537.295	0.7575
ENST00000320743	ENSG00000139263	protein_coding	LRIG3	leucine rich repeats and immunoglobulin like domains 3 [Source:HGNC Symbol;Acc:HGNC:30991]	0.403363	0.307273	0.63366	2.33855	163.5	85.2144	46.5611	111.185	131.298	97.5967	1.04236
ENST00000379141	ENSG00000139263	protein_coding	LRIG3	leucine rich repeats and immunoglobulin like domains 3 [Source:HGNC Symbol;Acc:HGNC:30991]	0.380789	0.111716	0.378981	3.60084	207.997	159.067	279.367	274.326	283.993	271.216	2.52978
ENST00000433272	ENSG00000139263	nonsense_mediated_decay	LRIG3	leucine rich repeats and immunoglobulin like domains 3 [Source:HGNC Symbol;Acc:HGNC:30991]	0.456044	0.509405	0.787546	0.403789	17.5918	62.4905	7.9253	40.5255	7.78064	36.984	0.435289
ENST00000243077	ENSG00000123384	protein_coding	LRP1	LDL receptor related protein 1 [Source:HGNC Symbol;Acc:HGNC:6692]	-0.182831	0.712426	0.894625	1.00184	104.516	34.0857	26.7479	39.4863	26.2597	44.1753	0.135865
ENST00000359591	ENSG00000197324	protein_coding	LRP10	LDL receptor related protein 10 [Source:HGNC Symbol;Acc:HGNC:14553]	0.294557	0.313398	0.640116	2.63544	142.804	84.2675	108.973	135.085	140.051	136.635	1.0163
ENST00000239367	ENSG00000120256	protein_coding	LRP11	LDL receptor related protein 11 [Source:HGNC Symbol;Acc:HGNC:16936]	-0.0923192	0.437254	0.73963	5.76775	1296.62	1019.73	1114.5	1098.34	1047.47	1071.51	0.603478
ENST00000276654	ENSG00000147650	protein_coding	LRP12	LDL receptor related protein 12 [Source:HGNC Symbol;Acc:HGNC:31708]	1.13793	0.00055463	0.0107503	2.35231	55.8797	89.0017	46.5611	139.241	154.64	126.362	11.9224
ENST00000424843	ENSG00000147650	protein_coding	LRP12	LDL receptor related protein 12 [Source:HGNC Symbol;Acc:HGNC:31708]	-0.740295	0.0351237	0.194375	1.99382	119.003	65.331	112.936	66.5033	49.6016	61.64	4.43915
ENST00000389484	ENSG00000168702	protein_coding	LRP1B	LDL receptor related protein 1B [Source:HGNC Symbol;Acc:HGNC:6693]	0.510553	0.230002	0.550349	1.73014	80.7151	29.3516	52.5051	47.7993	80.7241	102.733	1.44085
ENST00000437977	ENSG00000168702	protein_coding	LRP1B	LDL receptor related protein 1B [Source:HGNC Symbol;Acc:HGNC:6693]	-1.16522	0.0378952	0.203682	-0.272782	25.8702	14.2024	21.7946	11.4303	9.7258	6.164	4.30972
ENST00000443831	ENSG00000081479	protein_coding	LRP2	LDL receptor related protein 2 [Source:HGNC Symbol;Acc:HGNC:6694]	0.773013	0.0570157	0.259285	0.852761	19.6614	25.5643	31.7012	44.6819	37.9306	49.312	3.62213
ENST00000328559	ENSG00000109771	protein_coding	LRP2BP	LRP2 binding protein [Source:HGNC Symbol;Acc:HGNC:25434]	0.200388	0.58938	0.833	1.38465	42.4272	57.7564	42.5985	47.7993	46.6838	69.8587	0.291313
ENST00000253193	ENSG00000130881	protein_coding	LRP3	LDL receptor related protein 3 [Source:HGNC Symbol;Acc:HGNC:6695]	-0.0816231	0.577593	0.826458	4.66449	527.753	519.808	539.911	537.222	485.317	477.71	0.310143
ENST00000592484	ENSG00000130881	protein_coding	LRP3	LDL receptor related protein 3 [Source:HGNC Symbol;Acc:HGNC:6695]	-0.248237	0.560726	0.817462	0.573302	34.1487	27.458	30.7105	24.9387	34.0403	18.492	0.338448
ENST00000378623	ENSG00000134569	protein_coding	LRP4	LDL receptor related protein 4 [Source:HGNC Symbol;Acc:HGNC:6696]	0.236679	0.416576	0.724509	2.47282	124.177	91.8421	90.1503	116.381	114.764	129.444	0.659955
ENST00000294304	ENSG00000162337	protein_coding	LRP5	LDL receptor related protein 5 [Source:HGNC Symbol;Acc:HGNC:6697]	-0.0405053	0.878073	0.961207	3.05886	213.171	143.918	153.553	175.61	142.969	177.729	0.0235354
ENST00000261349	ENSG00000070018	protein_coding	LRP6	LDL receptor related protein 6 [Source:HGNC Symbol;Acc:HGNC:6698]	0.162422	0.190218	0.500999	6.11535	1662.94	1237.5	1231.39	1559.71	1428.72	1459.84	1.71593
ENST00000538239	ENSG00000070018	nonsense_mediated_decay	LRP6	LDL receptor related protein 6 [Source:HGNC Symbol;Acc:HGNC:6698]	1.43916	2.79347e-05	0.00103433	2.95692	37.2531	95.6294	100.057	211.979	177.982	279.435	17.5534
ENST00000543091	ENSG00000070018	protein_coding	LRP6	LDL receptor related protein 6 [Source:HGNC Symbol;Acc:HGNC:6698]	0.811269	6.27904e-10	1.06708e-07	5.21515	497.743	535.904	610.248	940.398	984.251	960.557	38.2327
ENST00000306052	ENSG00000157193	protein_coding	LRP8	LDL receptor related protein 8 [Source:HGNC Symbol;Acc:HGNC:6700]	-0.24185	0.132973	0.413796	4.35348	470.838	432.7	443.817	366.807	388.059	384.223	2.25745
ENST00000347547	ENSG00000157193	protein_coding	LRP8	LDL receptor related protein 8 [Source:HGNC Symbol;Acc:HGNC:6700]	0.500147	0.44427	0.74491	0.024532	9.31328	40.7135	9.90663	15.5867	36.958	12.328	0.58523
ENST00000465675	ENSG00000157193	protein_coding	LRP8	LDL receptor related protein 8 [Source:HGNC Symbol;Acc:HGNC:6700]	-0.646351	0.101186	0.357976	1.04483	45.5316	43.554	57.4584	36.369	23.3419	33.902	2.68675
ENST00000515119	ENSG00000163956	nonsense_mediated_decay	LRPAP1	LDL receptor related protein associated protein 1 [Source:HGNC Symbol;Acc:HGNC:6701]	0.4349	0.0651693	0.279741	3.27681	194.544	144.864	159.497	231.722	225.639	216.767	3.40069
ENST00000260665	ENSG00000138095	protein_coding	LRPPRC	leucine rich pentatricopeptide repeat containing [Source:HGNC Symbol;Acc:HGNC:15714]	-0.265389	0.000418549	0.00865743	8.73464	8833.13	9857.41	9721.37	7818.3	7532.63	8288.53	12.4475
ENST00000409659	ENSG00000138095	protein_coding	LRPPRC	leucine rich pentatricopeptide repeat containing [Source:HGNC Symbol;Acc:HGNC:15714]	-0.870017	5.49926e-08	5.22543e-06	5.09961	913.736	927.89	804.418	445.78	624.396	432.507	29.5323
ENST00000409946	ENSG00000138095	protein_coding	LRPPRC	leucine rich pentatricopeptide repeat containing [Source:HGNC Symbol;Acc:HGNC:15714]	0.29498	0.384368	0.698702	1.92827	51.7404	61.5437	90.1503	84.1683	88.5048	77.05	0.756684
ENST00000419884	ENSG00000138095	nonsense_mediated_decay	LRPPRC	leucine rich pentatricopeptide repeat containing [Source:HGNC Symbol;Acc:HGNC:15714]	-0.934118	0.048126	0.234825	0.523759	25.8702	36.9262	44.5798	24.9387	9.7258	21.574	3.90558
ENST00000447246	ENSG00000138095	protein_coding	LRPPRC	leucine rich pentatricopeptide repeat containing [Source:HGNC Symbol;Acc:HGNC:15714]	0.445348	0.180014	0.486018	1.75439	47.6012	66.2778	55.4771	78.9727	72.9435	79.1047	1.79751
ENST00000298288	ENSG00000165501	protein_coding	LRR1	leucine rich repeat protein 1 [Source:HGNC Symbol;Acc:HGNC:19742]	-0.213225	0.232724	0.553494	4.16394	381.845	376.837	411.125	368.886	345.266	294.845	1.42413
ENST00000318317	ENSG00000165501	protein_coding	LRR1	leucine rich repeat protein 1 [Source:HGNC Symbol;Acc:HGNC:19742]	0.542277	0.00141206	0.0216867	4.47525	311.477	369.262	421.032	501.892	571.877	531.131	10.19
ENST00000540712	ENSG00000165501	nonsense_mediated_decay	LRR1	leucine rich repeat protein 1 [Source:HGNC Symbol;Acc:HGNC:19742]	0.802029	0.0235161	0.152415	2.37297	116.933	58.7032	60.4304	97.6767	147.832	143.827	5.12997
ENST00000554869	ENSG00000165501	nonsense_mediated_decay	LRR1	leucine rich repeat protein 1 [Source:HGNC Symbol;Acc:HGNC:19742]	-0.171159	0.6858	0.883171	1.23002	83.8195	37.873	36.6545	39.4863	40.8484	49.312	0.16367
ENST00000370888	ENSG00000137269	protein_coding	LRRC1	leucine rich repeat containing 1 [Source:HGNC Symbol;Acc:HGNC:14307]	0.0801525	0.461688	0.757485	5.76081	1006.87	1126.72	1081.8	1103.54	1130.14	1166.02	0.541799
ENST00000292524	ENSG00000160959	protein_coding	LRRC14	leucine rich repeat containing 14 [Source:HGNC Symbol;Acc:HGNC:20419]	-0.438964	0.221593	0.541316	1.83529	84.8543	68.1715	91.141	84.1683	47.6564	48.2847	1.49403
ENST00000339431	ENSG00000128606	protein_coding	LRRC17	leucine rich repeat containing 17 [Source:HGNC Symbol;Acc:HGNC:16895]	0.256343	0.637984	0.858641	-0.0807205	14.4873	23.6707	8.91596	12.4694	23.3419	20.5467	0.221388
ENST00000357631	ENSG00000172731	protein_coding	LRRC20	leucine rich repeat containing 20 [Source:HGNC Symbol;Acc:HGNC:23421]	-0.546653	0.246605	0.569703	1.41992	57.9493	82.3739	42.5985	98.7159	31.1226	30.82	1.34244
ENST00000373224	ENSG00000172731	protein_coding	LRRC20	leucine rich repeat containing 20 [Source:HGNC Symbol;Acc:HGNC:23421]	-0.0900748	0.88622	0.964071	0.0938956	12.4177	14.2024	41.6078	9.35203	15.5613	35.9567	0.0204745
ENST00000395010	ENSG00000172731	protein_coding	LRRC20	leucine rich repeat containing 20 [Source:HGNC Symbol;Acc:HGNC:23421]	-0.336147	0.521778	0.795057	0.324888	33.1139	29.3516	15.8506	12.4694	16.5339	38.0113	0.410377
ENST00000451681	ENSG00000010626	nonsense_mediated_decay	LRRC23	leucine rich repeat containing 23 [Source:HGNC Symbol;Acc:HGNC:19138]	-0.0623325	0.890133	0.965887	0.713622	40.3575	32.1921	23.7759	19.7432	27.2322	45.2027	0.0190817
ENST00000368612	ENSG00000148814	protein_coding	LRRC27	leucine rich repeat containing 27 [Source:HGNC Symbol;Acc:HGNC:29346]	-0.333898	0.48641	0.773298	0.744936	25.8702	47.3413	33.6825	17.6649	23.3419	48.2847	0.484458
ENST00000368613	ENSG00000148814	protein_coding	LRRC27	leucine rich repeat containing 27 [Source:HGNC Symbol;Acc:HGNC:29346]	0.268105	0.671353	0.876331	0.40147	41.3924	11.3619	17.8319	48.8384	27.2322	7.19134	0.180023
ENST00000301981	ENSG00000168904	protein_coding	LRRC28	leucine rich repeat containing 28 [Source:HGNC Symbol;Acc:HGNC:28355]	-0.0876495	0.708346	0.893145	3.15801	185.231	190.312	180.301	166.258	177.01	179.783	0.139934
ENST00000447360	ENSG00000168904	protein_coding	LRRC28	leucine rich repeat containing 28 [Source:HGNC Symbol;Acc:HGNC:28355]	0.570944	0.178102	0.484307	0.62614	19.6614	26.5111	24.7666	45.721	27.2322	32.8747	1.81339
ENST00000559433	ENSG00000168904	nonsense_mediated_decay	LRRC28	leucine rich repeat containing 28 [Source:HGNC Symbol;Acc:HGNC:28355]	0.377542	0.300524	0.62748	1.54356	34.1487	53.0223	62.4117	71.6989	59.3274	63.6947	1.07187
ENST00000561276	ENSG00000168904	protein_coding	LRRC28	leucine rich repeat containing 28 [Source:HGNC Symbol;Acc:HGNC:28355]	-0.262919	0.589418	0.833	0.357249	22.7658	31.2453	24.7666	9.35203	26.2597	29.7927	0.291253
ENST00000291592	ENSG00000160233	protein_coding	LRRC3	leucine rich repeat containing 3 [Source:HGNC Symbol;Acc:HGNC:14965]	-1.04219	0.0210917	0.14125	0.694605	49.6708	36.9262	38.6358	10.3911	22.3693	27.738	5.3192
ENST00000446859	ENSG00000171757	protein_coding	LRRC34	leucine rich repeat containing 34 [Source:HGNC Symbol;Acc:HGNC:28408]	-0.0819857	0.734343	0.904979	3.09039	181.092	186.525	161.478	155.867	167.284	176.701	0.115162
ENST00000522830	ENSG00000171757	protein_coding	LRRC34	leucine rich repeat containing 34 [Source:HGNC Symbol;Acc:HGNC:28408]	0.135696	0.676953	0.879175	2.06353	98.3069	65.331	74.2997	98.7159	88.5048	73.968	0.173577
ENST00000320254	ENSG00000176681	protein_coding	LRRC37A	leucine rich repeat containing 37A [Source:HGNC Symbol;Acc:HGNC:29069]	0.445056	0.389949	0.703446	0.184032	26.905	18.9365	7.9253	32.2125	18.479	22.6013	0.739101
ENST00000496930	ENSG00000176681	protein_coding	LRRC37A	leucine rich repeat containing 37A [Source:HGNC Symbol;Acc:HGNC:29069]	-0.00721717	0.974673	0.993719	3.45348	188.335	233.866	242.712	243.153	227.584	191.084	0.00100797
ENST00000576629	ENSG00000238083	protein_coding	LRRC37A2	leucine rich repeat containing 37 member A2 [Source:HGNC Symbol;Acc:HGNC:32404]	-0.0730639	0.906522	0.971099	-0.181846	10.3481	23.6707	14.8599	32.2125	7.78064	12.328	0.0137891
ENST00000400877	ENSG00000176809	protein_coding	LRRC37A3	leucine rich repeat containing 37 member A3 [Source:HGNC Symbol;Acc:HGNC:32427]	0.243204	0.591352	0.833751	0.576228	38.2879	16.096	23.7759	29.0952	26.2597	36.984	0.288238
ENST00000543378	ENSG00000185158	protein_coding	LRRC37B	leucine rich repeat containing 37B [Source:HGNC Symbol;Acc:HGNC:29070]	0.196782	0.366619	0.684687	3.46944	220.414	221.557	183.273	252.505	240.227	223.959	0.815093
ENST00000578674	ENSG00000185158	nonsense_mediated_decay	LRRC37B	leucine rich repeat containing 37B [Source:HGNC Symbol;Acc:HGNC:29070]	0.541937	0.289707	0.616561	0.168009	12.4177	26.5111	11.888	20.7823	35.0129	18.492	1.12098
ENST00000582117	ENSG00000185158	protein_coding	LRRC37B	leucine rich repeat containing 37B [Source:HGNC Symbol;Acc:HGNC:29070]	0.0102692	0.974006	0.993667	1.93452	77.6107	71.9588	77.2717	67.5424	81.6967	79.1047	0.00106171
ENST00000370137	ENSG00000122477	protein_coding	LRRC39	leucine rich repeat containing 39 [Source:HGNC Symbol;Acc:HGNC:28228]	-0.373948	0.455962	0.752909	0.0242667	22.7658	20.8302	19.8133	15.5867	9.7258	23.6287	0.555788
ENST00000249363	ENSG00000128594	protein_coding	LRRC4	leucine rich repeat containing 4 [Source:HGNC Symbol;Acc:HGNC:15586]	0.323567	0.444295	0.744918	1.04211	34.1487	45.4477	26.7479	28.0561	47.6564	57.5307	0.585166
ENST00000370952	ENSG00000066557	protein_coding	LRRC40	leucine rich repeat containing 40 [Source:HGNC Symbol;Acc:HGNC:26004]	-0.0366665	0.692537	0.886091	6.87622	2256.92	2525.19	2481.61	2349.44	2454.79	2277.6	0.156353
ENST00000343304	ENSG00000132128	protein_coding	LRRC41	leucine rich repeat containing 41 [Source:HGNC Symbol;Acc:HGNC:16917]	-0.581658	0.0222261	0.146443	3.47521	307.338	230.079	270.451	130.928	231.474	176.701	5.22799
ENST00000472710	ENSG00000132128	nonsense_mediated_decay	LRRC41	leucine rich repeat containing 41 [Source:HGNC Symbol;Acc:HGNC:16917]	0.274423	0.621463	0.849587	0.0788838	23.8006	8.52144	20.8039	34.2908	15.5613	14.3827	0.243817
ENST00000498402	ENSG00000132128	nonsense_mediated_decay	LRRC41	leucine rich repeat containing 41 [Source:HGNC Symbol;Acc:HGNC:16917]	0.369088	0.284091	0.610538	2.15376	72.4366	71.012	89.1596	87.2856	73.9161	143.827	1.14742
ENST00000615587	ENSG00000132128	protein_coding	LRRC41	leucine rich repeat containing 41 [Source:HGNC Symbol;Acc:HGNC:16917]	0.104473	0.674579	0.877789	4.0224	349.765	352.219	252.619	529.948	262.597	328.747	0.176293
ENST00000617190	ENSG00000132128	protein_coding	LRRC41	leucine rich repeat containing 41 [Source:HGNC Symbol;Acc:HGNC:16917]	-0.168864	0.712808	0.89474	1.97058	16.5569	102.257	105.01	78.9727	75.8612	65.7494	0.135489
ENST00000319223	ENSG00000116212	protein_coding	LRRC42	leucine rich repeat containing 42 [Source:HGNC Symbol;Acc:HGNC:28792]	-0.198538	0.171777	0.475184	4.76379	626.059	585.139	556.752	547.613	480.454	512.639	1.86736
ENST00000371370	ENSG00000116212	protein_coding	LRRC42	leucine rich repeat containing 42 [Source:HGNC Symbol;Acc:HGNC:28792]	-0.34706	0.278512	0.604517	2.20802	82.7847	115.513	110.954	99.755	78.779	64.722	1.17433
ENST00000444987	ENSG00000116212	protein_coding	LRRC42	leucine rich repeat containing 42 [Source:HGNC Symbol;Acc:HGNC:28792]	0.741857	0.17051	0.473179	-0.104508	18.6266	6.62778	12.8786	16.6258	21.3968	25.6833	1.87845
ENST00000306688	ENSG00000169683	protein_coding	LRRC45	leucine rich repeat containing 45 [Source:HGNC Symbol;Acc:HGNC:28302]	-0.0532726	0.794684	0.93104	3.62286	243.18	273.633	243.703	231.722	256.761	244.505	0.0677214
ENST00000581227	ENSG00000169683	nonsense_mediated_decay	LRRC45	leucine rich repeat containing 45 [Source:HGNC Symbol;Acc:HGNC:28302]	0.421904	0.293692	0.620966	1.0702	42.4272	24.6175	37.6452	47.7993	36.958	55.476	1.10262
ENST00000378251	ENSG00000130764	protein_coding	LRRC47	leucine rich repeat containing 47 [Source:HGNC Symbol;Acc:HGNC:29207]	0.0142668	0.888167	0.964962	5.99976	1296.62	1303.78	1284.89	1267.72	1345.08	1310.88	0.019775
ENST00000479239	ENSG00000130764	nonsense_mediated_decay	LRRC47	leucine rich repeat containing 47 [Source:HGNC Symbol;Acc:HGNC:29207]	0.352964	0.257676	0.581718	2.14254	75.5411	71.012	85.197	104.951	110.874	80.132	1.2812
ENST00000260382	ENSG00000137821	protein_coding	LRRC49	leucine rich repeat containing 49 [Source:HGNC Symbol;Acc:HGNC:25965]	-0.108102	0.608263	0.842163	4.2454	419.098	354.113	421.032	389.668	435.716	246.56	0.262712
ENST00000544974	ENSG00000137821	protein_coding	LRRC49	leucine rich repeat containing 49 [Source:HGNC Symbol;Acc:HGNC:25965]	-0.445179	0.374663	0.691362	0.220929	22.7658	22.7238	29.7199	25.9779	7.78064	21.574	0.78814
ENST00000560107	ENSG00000137821	nonsense_mediated_decay	LRRC49	leucine rich repeat containing 49 [Source:HGNC Symbol;Acc:HGNC:25965]	-0.71842	0.15726	0.452984	1.16918	71.4018	53.9691	33.6825	25.9779	20.4242	81.1594	2.00037
ENST00000560369	ENSG00000137821	protein_coding	LRRC49	leucine rich repeat containing 49 [Source:HGNC Symbol;Acc:HGNC:25965]	1.18058	0.0366961	0.199558	1.06163	14.4873	81.4271	17.8319	33.2517	47.6564	79.1047	4.36446
ENST00000323443	ENSG00000180979	protein_coding	LRRC57	leucine rich repeat containing 57 [Source:HGNC Symbol;Acc:HGNC:26719]	-0.464168	0.0490378	0.237125	3.57805	342.522	239.547	257.572	169.376	197.434	241.423	3.87406
ENST00000397130	ENSG00000180979	protein_coding	LRRC57	leucine rich repeat containing 57 [Source:HGNC Symbol;Acc:HGNC:26719]	-0.00788133	0.971777	0.992972	3.32487	207.997	195.046	205.067	200.549	212.995	191.084	0.00125176
ENST00000563454	ENSG00000180979	protein_coding	LRRC57	leucine rich repeat containing 57 [Source:HGNC Symbol;Acc:HGNC:26719]	0.680925	0.187692	0.497337	0.320574	14.4873	27.458	11.888	39.4863	14.5887	32.8747	1.73564
ENST00000570160	ENSG00000180979	protein_coding	LRRC57	leucine rich repeat containing 57 [Source:HGNC Symbol;Acc:HGNC:26719]	-0.0822681	0.807545	0.936801	1.63175	73.4714	56.8096	58.4491	56.1122	59.3274	62.6674	0.0593383
ENST00000295628	ENSG00000163428	protein_coding	LRRC58	leucine rich repeat containing 58 [Source:HGNC Symbol;Acc:HGNC:26968]	0.0145194	0.849729	0.951457	8.05242	5466.9	5124.22	5545.73	5268.31	5447.42	5583.56	0.0358965
ENST00000225972	ENSG00000108829	protein_coding	LRRC59	leucine rich repeat containing 59 [Source:HGNC Symbol;Acc:HGNC:28817]	-0.0141359	0.875729	0.960668	8.57042	6246.11	8203.3	8098.67	7774.65	7536.52	7811.85	0.0244566
ENST00000359623	ENSG00000127399	protein_coding	LRRC61	leucine rich repeat containing 61 [Source:HGNC Symbol;Acc:HGNC:21704]	0.472158	0.116611	0.38769	2.31976	85.8891	79.5334	85.197	104.951	102.121	140.745	2.46226
ENST00000343457	ENSG00000188993	protein_coding	LRRC66	leucine rich repeat containing 66 [Source:HGNC Symbol;Acc:HGNC:34299]	-0.515604	0.291412	0.618374	0.202706	34.1487	18.9365	22.7852	15.5867	11.671	25.6833	1.11309
ENST00000343709	ENSG00000214954	protein_coding	LRRC69	leucine rich repeat containing 69 [Source:HGNC Symbol;Acc:HGNC:34303]	-0.332911	0.454797	0.75202	0.19781	24.8354	17.9897	28.7292	18.7041	19.4516	18.492	0.558669
ENST00000409083	ENSG00000181350	protein_coding	LRRC75A	leucine rich repeat containing 75A [Source:HGNC Symbol;Acc:HGNC:32403]	0.1641	0.681089	0.881227	1.08452	49.6708	27.458	39.6265	50.9166	43.7661	35.9567	0.168902
ENST00000259324	ENSG00000136802	protein_coding	LRRC8A	leucine rich repeat containing 8 VRAC subunit A [Source:HGNC Symbol;Acc:HGNC:19027]	0.214015	0.7227	0.899675	0.0206451	19.6614	9.46826	22.7852	20.7823	33.0677	6.164	0.125921
ENST00000372599	ENSG00000136802	protein_coding	LRRC8A	leucine rich repeat containing 8 VRAC subunit A [Source:HGNC Symbol;Acc:HGNC:19027]	0.181372	0.547184	0.809577	3.43196	147.978	227.238	238.75	250.427	291.774	126.362	0.362387
ENST00000372600	ENSG00000136802	protein_coding	LRRC8A	leucine rich repeat containing 8 VRAC subunit A [Source:HGNC Symbol;Acc:HGNC:19027]	1.16928	0.0910747	0.337415	1.84032	165.569	10.4151	41.6078	73.7771	50.5741	226.013	2.85528
ENST00000330947	ENSG00000197147	protein_coding	LRRC8B	leucine rich repeat containing 8 VRAC subunit B [Source:HGNC Symbol;Acc:HGNC:30692]	1.35118	0.000656575	0.0122077	2.92266	253.528	49.235	78.2623	186.001	248.98	180.811	11.6083
ENST00000439853	ENSG00000197147	protein_coding	LRRC8B	leucine rich repeat containing 8 VRAC subunit B [Source:HGNC Symbol;Acc:HGNC:30692]	0.0456483	0.820466	0.941595	4.46154	290.781	492.35	484.434	440.584	410.429	509.557	0.0515046
ENST00000370454	ENSG00000171488	protein_coding	LRRC8C	leucine rich repeat containing 8 VRAC subunit C [Source:HGNC Symbol;Acc:HGNC:25075]	0.230053	0.249205	0.572211	4.33568	519.474	345.592	320.975	445.78	402.648	469.491	1.32776
ENST00000337338	ENSG00000171492	protein_coding	LRRC8D	leucine rich repeat containing 8 VRAC subunit D [Source:HGNC Symbol;Acc:HGNC:16992]	0.341532	0.40223	0.713414	0.746612	26.905	25.5643	32.6919	28.0561	41.8209	38.0113	0.701649
ENST00000394593	ENSG00000171492	protein_coding	LRRC8D	leucine rich repeat containing 8 VRAC subunit D [Source:HGNC Symbol;Acc:HGNC:16992]	0.291532	0.0213249	0.142383	5.29985	724.366	729.056	706.342	788.688	948.265	906.108	5.30004
ENST00000441269	ENSG00000171492	protein_coding	LRRC8D	leucine rich repeat containing 8 VRAC subunit D [Source:HGNC Symbol;Acc:HGNC:16992]	-1.3023	0.00301047	0.0374524	0.870287	56.9145	54.9159	38.6358	28.0561	20.4242	12.328	8.80111
ENST00000609194	ENSG00000272931	lncRNA	LRRC8D-DT	LRRC8D divergent transcript [Source:HGNC Symbol;Acc:HGNC:55186]	-0.360148	0.446692	0.746885	0.196339	21.731	29.3516	20.8039	25.9779	11.671	18.492	0.579032
ENST00000254271	ENSG00000131951	nonsense_mediated_decay	LRRC9	leucine rich repeat containing 9 [Source:HGNC Symbol;Acc:HGNC:19848]	-0.0131857	0.980997	0.995366	0.941595	87.9588	36.9262	14.8599	42.6037	46.6838	21.574	0.000567327
ENST00000445360	ENSG00000131951	protein_coding	LRRC9	leucine rich repeat containing 9 [Source:HGNC Symbol;Acc:HGNC:19848]	-0.740673	0.188782	0.498853	0.0644201	23.8006	17.0429	30.7105	11.4303	7.78064	27.738	1.7271
ENST00000360375	ENSG00000133739	protein_coding	LRRCC1	leucine rich repeat and coiled-coil centrosomal protein 1 [Source:HGNC Symbol;Acc:HGNC:29373]	-0.650859	0.000227517	0.00539777	4.30681	571.215	448.796	450.751	301.343	330.677	304.091	13.589
ENST00000517875	ENSG00000133739	nonsense_mediated_decay	LRRCC1	leucine rich repeat and coiled-coil centrosomal protein 1 [Source:HGNC Symbol;Acc:HGNC:29373]	-0.571751	0.0609653	0.269038	2.6409	164.535	107.938	176.338	98.7159	120.6	82.1867	3.51093
ENST00000522567	ENSG00000133739	nonsense_mediated_decay	LRRCC1	leucine rich repeat and coiled-coil centrosomal protein 1 [Source:HGNC Symbol;Acc:HGNC:29373]	-1.02104	0.00815638	0.0744038	1.43975	85.8891	75.7461	52.5051	43.6428	35.9855	25.6833	6.99881
ENST00000244815	ENSG00000124831	protein_coding	LRRFIP1	LRR binding FLII interacting protein 1 [Source:HGNC Symbol;Acc:HGNC:6702]	0.0209902	0.857802	0.954231	5.90094	1141.39	1176.9	1300.74	1159.65	1130.14	1382.79	0.0321029
ENST00000289175	ENSG00000124831	protein_coding	LRRFIP1	LRR binding FLII interacting protein 1 [Source:HGNC Symbol;Acc:HGNC:6702]	0.241823	0.292597	0.619786	3.57935	224.554	176.11	263.516	264.974	227.584	292.79	1.10763
ENST00000308482	ENSG00000124831	protein_coding	LRRFIP1	LRR binding FLII interacting protein 1 [Source:HGNC Symbol;Acc:HGNC:6702]	0.759958	0.00408386	0.0468174	2.84883	94.1676	123.087	105.01	181.845	165.339	199.303	8.24615
ENST00000354379	ENSG00000093167	protein_coding	LRRFIP2	LRR binding FLII interacting protein 2 [Source:HGNC Symbol;Acc:HGNC:6703]	0.927182	0.000780372	0.0139617	2.84223	88.9936	87.108	121.851	218.214	173.119	175.674	11.2873
ENST00000396428	ENSG00000093167	protein_coding	LRRFIP2	LRR binding FLII interacting protein 2 [Source:HGNC Symbol;Acc:HGNC:6703]	1.17217	0.00521717	0.0554489	1.97955	31.0443	106.045	39.6265	122.615	97.258	91.4327	7.80258
ENST00000416425	ENSG00000093167	protein_coding	LRRFIP2	LRR binding FLII interacting protein 2 [Source:HGNC Symbol;Acc:HGNC:6703]	0.0379601	0.882951	0.963014	2.88684	154.187	157.173	128.786	135.085	158.531	158.209	0.0216763
ENST00000421276	ENSG00000093167	protein_coding	LRRFIP2	LRR binding FLII interacting protein 2 [Source:HGNC Symbol;Acc:HGNC:6703]	-0.150495	0.327182	0.65298	4.8197	664.347	571.883	573.594	563.2	597.164	469.491	0.960021
ENST00000440230	ENSG00000093167	protein_coding	LRRFIP2	LRR binding FLII interacting protein 2 [Source:HGNC Symbol;Acc:HGNC:6703]	-0.475926	0.0343835	0.191966	3.60556	271.12	259.43	327.909	181.845	186.735	248.615	4.47553
ENST00000452742	ENSG00000093167	protein_coding	LRRFIP2	LRR binding FLII interacting protein 2 [Source:HGNC Symbol;Acc:HGNC:6703]	-0.108339	0.831145	0.945193	0.896394	47.6012	27.458	36.6545	34.2908	60.2999	13.3553	0.0454684
ENST00000393217	ENSG00000133640	protein_coding	LRRIQ1	leucine rich repeats and IQ motif containing 1 [Source:HGNC Symbol;Acc:HGNC:25708]	0.554424	0.1095	0.374768	1.5657	48.636	43.554	49.5331	57.1513	72.9435	78.0774	2.56143
ENST00000370911	ENSG00000162620	protein_coding	LRRIQ3	leucine rich repeats and IQ motif containing 3 [Source:HGNC Symbol;Acc:HGNC:28318]	0.0420411	0.922337	0.977075	0.774996	39.3227	34.0857	23.7759	39.4863	38.9032	21.574	0.00950447
ENST00000388948	ENSG00000154237	protein_coding	LRRK1	leucine rich repeat kinase 1 [Source:HGNC Symbol;Acc:HGNC:18608]	0.558078	0.248553	0.571589	0.434235	12.4177	25.5643	23.7759	21.8214	23.3419	46.23	1.33142
ENST00000298910	ENSG00000188906	protein_coding	LRRK2	leucine rich repeat kinase 2 [Source:HGNC Symbol;Acc:HGNC:18618]	-0.237452	0.217404	0.536657	4.00563	403.575	354.113	298.189	305.5	286.911	303.063	1.52143
ENST00000274711	ENSG00000146006	protein_coding	LRRTM2	leucine rich repeat transmembrane neuronal 2 [Source:HGNC Symbol;Acc:HGNC:19409]	-0.528851	0.167165	0.468634	1.15472	54.8449	47.3413	51.5145	44.6819	35.0129	26.7107	1.90818
ENST00000518785	ENSG00000146006	protein_coding	LRRTM2	leucine rich repeat transmembrane neuronal 2 [Source:HGNC Symbol;Acc:HGNC:19409]	-1.30733	0.0289138	0.173104	0.232341	20.6962	41.6604	27.7386	4.15646	11.671	28.7653	4.77274
ENST00000409088	ENSG00000176204	protein_coding	LRRTM4	leucine rich repeat transmembrane neuronal 4 [Source:HGNC Symbol;Acc:HGNC:19411]	-0.0451633	0.896976	0.968083	1.93146	100.376	71.012	59.4398	77.9336	57.3822	88.3507	0.0167658
ENST00000409282	ENSG00000176204	protein_coding	LRRTM4	leucine rich repeat transmembrane neuronal 4 [Source:HGNC Symbol;Acc:HGNC:19411]	-0.984308	0.0049043	0.0532387	1.9627	138.664	92.789	77.2717	55.0731	55.437	45.2027	7.91439
ENST00000300417	ENSG00000148356	protein_coding	LRSAM1	leucine rich repeat and sterile alpha motif containing 1 [Source:HGNC Symbol;Acc:HGNC:25135]	-0.194917	0.735289	0.905322	0.638101	48.636	4.73413	35.6639	29.0952	20.4242	33.902	0.11431
ENST00000373322	ENSG00000148356	protein_coding	LRSAM1	leucine rich repeat and sterile alpha motif containing 1 [Source:HGNC Symbol;Acc:HGNC:25135]	-0.304564	0.42426	0.730355	1.34335	51.7404	65.331	47.5518	54.0339	30.15	49.312	0.638486
ENST00000292616	ENSG00000161036	protein_coding	LRWD1	leucine rich repeats and WD repeat domain containing 1 [Source:HGNC Symbol;Acc:HGNC:21769]	0.164974	0.40559	0.715805	3.85149	236.971	289.729	299.18	329.399	309.28	287.653	0.691691
ENST00000265245	ENSG00000041802	protein_coding	LSG1	large 60S subunit nuclear export GTPase 1 [Source:HGNC Symbol;Acc:HGNC:25652]	0.13304	0.23008	0.550349	5.71108	1014.11	1043.4	990.663	1140.95	1167.1	1034.52	1.44036
ENST00000311351	ENSG00000175324	protein_coding	LSM1	LSM1 homolog, mRNA degradation associated [Source:HGNC Symbol;Acc:HGNC:20472]	0.108337	0.310163	0.636354	5.9234	1094.83	1242.24	1226.44	1329.03	1250.74	1262.59	1.02998
ENST00000520755	ENSG00000175324	protein_coding	LSM1	LSM1 homolog, mRNA degradation associated [Source:HGNC Symbol;Acc:HGNC:20472]	0.364714	0.223408	0.543179	2.25677	84.8543	90.8953	74.2997	119.498	104.066	98.624	1.48235
ENST00000315732	ENSG00000181817	protein_coding	LSM10	LSM10, U7 small nuclear RNA associated [Source:HGNC Symbol;Acc:HGNC:17562]	0.431185	0.275586	0.601008	1.30335	27.9398	38.8199	56.4678	51.9557	45.7112	68.8314	1.18873
ENST00000286307	ENSG00000155858	protein_coding	LSM11	LSM11, U7 small nuclear RNA associated [Source:HGNC Symbol;Acc:HGNC:30860]	-0.0771303	0.486838	0.773556	5.61263	1032.74	1042.46	988.681	938.32	972.58	993.432	0.483507
ENST00000293406	ENSG00000161654	protein_coding	LSM12	LSM12 homolog [Source:HGNC Symbol;Acc:HGNC:26407]	0.17527	0.0623064	0.272458	7.20796	2545.63	2993.86	2941.28	3318.93	3247.44	3011.11	3.4749
ENST00000585388	ENSG00000161654	protein_coding	LSM12	LSM12 homolog [Source:HGNC Symbol;Acc:HGNC:26407]	0.572952	0.0958525	0.34708	2.01487	45.5316	77.6398	70.337	97.6767	76.8338	114.034	2.77323
ENST00000591247	ENSG00000161654	protein_coding	LSM12	LSM12 homolog [Source:HGNC Symbol;Acc:HGNC:26407]	-0.099862	0.865148	0.956269	0.495513	30.0095	17.0429	35.6639	9.35203	25.2871	67.804	0.0288405
ENST00000433627	ENSG00000257103	protein_coding	LSM14A	LSM14A mRNA processing body assembly factor [Source:HGNC Symbol;Acc:HGNC:24489]	0.00771366	0.944928	0.983953	7.38509	3221.36	3623.5	3339.52	3408.29	2973.18	4181.25	0.00477165
ENST00000540746	ENSG00000257103	protein_coding	LSM14A	LSM14A mRNA processing body assembly factor [Source:HGNC Symbol;Acc:HGNC:24489]	-0.572925	0.000101035	0.00290402	6.54425	2233.12	2325.41	2089.31	1748.83	1492.91	955.42	15.1173
ENST00000544216	ENSG00000257103	protein_coding	LSM14A	LSM14A mRNA processing body assembly factor [Source:HGNC Symbol;Acc:HGNC:24489]	-0.156039	0.230929	0.551062	7.27036	3807.06	3110.32	3023.5	2967.71	3390.41	2271.43	1.43513
ENST00000585887	ENSG00000257103	non_stop_decay	LSM14A	LSM14A mRNA processing body assembly factor [Source:HGNC Symbol;Acc:HGNC:24489]	0.186538	0.773348	0.922165	1.66166	22.7658	71.012	82.225	66.5033	139.079	9.246	0.0829429
ENST00000586157	ENSG00000257103	protein_coding	LSM14A	LSM14A mRNA processing body assembly factor [Source:HGNC Symbol;Acc:HGNC:24489]	-0.570899	0.0311026	0.18096	3.1579	232.832	216.823	195.161	173.532	156.585	103.761	4.64729
ENST00000589878	ENSG00000257103	nonsense_mediated_decay	LSM14A	LSM14A mRNA processing body assembly factor [Source:HGNC Symbol;Acc:HGNC:24489]	-0.0613224	0.822659	0.942372	2.94577	173.848	129.715	171.385	128.85	137.134	189.029	0.0502323
ENST00000279068	ENSG00000149657	protein_coding	LSM14B	LSM family member 14B [Source:HGNC Symbol;Acc:HGNC:15887]	-0.0475041	0.687678	0.884145	5.48693	890.971	1004.58	883.671	926.89	894.773	868.097	0.161611
ENST00000361670	ENSG00000149657	protein_coding	LSM14B	LSM family member 14B [Source:HGNC Symbol;Acc:HGNC:15887]	-0.163897	0.47692	0.767922	3.3259	233.867	182.737	224.88	178.728	200.351	193.139	0.505897
ENST00000375661	ENSG00000204392	protein_coding	LSM2	LSM2 homolog, U6 small nuclear RNA and mRNA degradation associated [Source:HGNC Symbol;Acc:HGNC:13940]	0.0794889	0.638948	0.858937	4.3421	366.322	409.029	424.004	392.785	471.701	402.715	0.22012
ENST00000306024	ENSG00000170860	protein_coding	LSM3	LSM3 homolog, U6 small nuclear RNA and mRNA degradation associated [Source:HGNC Symbol;Acc:HGNC:17874]	0.141107	0.15216	0.445896	8.11426	4442.43	5484.02	5785.47	5846.06	6336.36	5515.75	2.05046
ENST00000252816	ENSG00000130520	protein_coding	LSM4	LSM4 homolog, U6 small nuclear RNA and mRNA degradation associated [Source:HGNC Symbol;Acc:HGNC:17259]	-0.0491245	0.574707	0.824839	7.3516	3165.48	3475.8	3502.98	3466.49	3221.18	3117.96	0.314869
ENST00000593829	ENSG00000130520	protein_coding	LSM4	LSM4 homolog, U6 small nuclear RNA and mRNA degradation associated [Source:HGNC Symbol;Acc:HGNC:17259]	1.78951e-06	0.999993	0.999993	4.06316	312.512	283.101	420.041	283.678	420.154	311.282	8.64375e-11
ENST00000594828	ENSG00000130520	protein_coding	LSM4	LSM4 homolog, U6 small nuclear RNA and mRNA degradation associated [Source:HGNC Symbol;Acc:HGNC:17259]	-0.479923	0.290857	0.61787	2.00066	88.9936	122.141	64.3931	94.5594	19.4516	70.886	1.11565
ENST00000597776	ENSG00000130520	retained_intron	LSM4	LSM4 homolog, U6 small nuclear RNA and mRNA degradation associated [Source:HGNC Symbol;Acc:HGNC:17259]	-0.066832	0.825179	0.943314	2.34146	106.585	104.151	100.057	74.8162	112.819	108.897	0.0487917
ENST00000600289	ENSG00000130520	nonsense_mediated_decay	LSM4	LSM4 homolog, U6 small nuclear RNA and mRNA degradation associated [Source:HGNC Symbol;Acc:HGNC:17259]	0.247703	0.477777	0.768149	1.84945	62.0885	63.4374	70.337	95.5985	84.6144	52.394	0.503934
ENST00000409292	ENSG00000106355	protein_coding	LSM5	LSM5 homolog, U6 small nuclear RNA and mRNA degradation associated [Source:HGNC Symbol;Acc:HGNC:17162]	-0.109077	0.71275	0.89474	3.07559	175.918	160.014	191.198	154.828	249.953	117.116	0.135545
ENST00000409909	ENSG00000106355	protein_coding	LSM5	LSM5 homolog, U6 small nuclear RNA and mRNA degradation associated [Source:HGNC Symbol;Acc:HGNC:17162]	0.59484	0.0834216	0.321498	2.08096	63.1233	54.9159	83.2157	103.911	72.9435	127.389	2.99695
ENST00000409987	ENSG00000106355	protein_coding	LSM5	LSM5 homolog, U6 small nuclear RNA and mRNA degradation associated [Source:HGNC Symbol;Acc:HGNC:17162]	-0.431609	0.277339	0.602999	1.2301	52.7753	66.2778	38.6358	28.0561	48.629	40.066	1.18008
ENST00000410044	ENSG00000106355	protein_coding	LSM5	LSM5 homolog, U6 small nuclear RNA and mRNA degradation associated [Source:HGNC Symbol;Acc:HGNC:17162]	0.313996	0.323175	0.648886	1.86981	61.0537	65.331	67.3651	78.9727	77.8064	84.2414	0.976054
ENST00000450169	ENSG00000106355	protein_coding	LSM5	LSM5 homolog, U6 small nuclear RNA and mRNA degradation associated [Source:HGNC Symbol;Acc:HGNC:17162]	-0.0632781	0.550471	0.811301	5.84253	1244.88	1178.8	1154.12	1138.87	1185.57	1099.25	0.356474
ENST00000296581	ENSG00000164167	protein_coding	LSM6	LSM6 homolog, U6 small nuclear RNA and mRNA degradation associated [Source:HGNC Symbol;Acc:HGNC:17017]	0.381833	0.115651	0.386075	3.10212	146.943	163.801	139.683	210.94	196.461	179.783	2.47525
ENST00000502781	ENSG00000164167	protein_coding	LSM6	LSM6 homolog, U6 small nuclear RNA and mRNA degradation associated [Source:HGNC Symbol;Acc:HGNC:17017]	-0.597101	0.346628	0.669777	-0.121536	23.8006	12.3087	23.7759	4.15646	27.2322	12.328	0.885764
ENST00000504181	ENSG00000164167	nonsense_mediated_decay	LSM6	LSM6 homolog, U6 small nuclear RNA and mRNA degradation associated [Source:HGNC Symbol;Acc:HGNC:17017]	-0.173926	0.734699	0.905068	1.15278	58.9841	59.6501	14.8599	36.369	24.3145	61.64	0.114841
ENST00000515311	ENSG00000164167	nonsense_mediated_decay	LSM6	LSM6 homolog, U6 small nuclear RNA and mRNA degradation associated [Source:HGNC Symbol;Acc:HGNC:17017]	-0.188108	0.442314	0.743485	3.33034	194.544	191.259	262.526	201.588	209.105	158.209	0.590273
ENST00000252622	ENSG00000130332	protein_coding	LSM7	LSM7 homolog, U6 small nuclear RNA and mRNA degradation associated [Source:HGNC Symbol;Acc:HGNC:20470]	-0.103096	0.608141	0.84214	3.825	266.981	333.283	290.264	268.091	307.335	253.751	0.262891
ENST00000585409	ENSG00000130332	protein_coding	LSM7	LSM7 homolog, U6 small nuclear RNA and mRNA degradation associated [Source:HGNC Symbol;Acc:HGNC:20470]	0.492759	0.199113	0.513271	1.77756	33.1139	63.4374	72.3184	83.1291	96.2854	58.558	1.64887
ENST00000587502	ENSG00000130332	protein_coding	LSM7	LSM7 homolog, U6 small nuclear RNA and mRNA degradation associated [Source:HGNC Symbol;Acc:HGNC:20470]	0.392896	0.393197	0.70583	0.453831	16.5569	20.8302	29.7199	41.5646	26.2597	20.5467	0.729032
ENST00000249299	ENSG00000128534	protein_coding	LSM8	LSM8 homolog, U6 small nuclear RNA associated [Source:HGNC Symbol;Acc:HGNC:20471]	-0.165642	0.105545	0.366762	6.00948	1419.76	1356.8	1379.99	1243.82	1279.91	1181.43	2.6197
ENST00000411938	ENSG00000128534	protein_coding	LSM8	LSM8 homolog, U6 small nuclear RNA associated [Source:HGNC Symbol;Acc:HGNC:20471]	-0.0703822	0.843741	0.949398	1.44641	46.5664	67.2247	50.5238	50.9166	57.3822	48.2847	0.0388525
ENST00000422760	ENSG00000128534	protein_coding	LSM8	LSM8 homolog, U6 small nuclear RNA associated [Source:HGNC Symbol;Acc:HGNC:20471]	0.58738	0.0969159	0.349288	2.21184	100.376	53.9691	67.3651	88.3247	149.777	94.5147	2.75558
ENST00000424702	ENSG00000128534	protein_coding	LSM8	LSM8 homolog, U6 small nuclear RNA associated [Source:HGNC Symbol;Acc:HGNC:20471]	0.613749	0.0813208	0.316679	2.0239	83.8195	38.8199	69.3464	93.5203	98.2306	101.706	3.0383
ENST00000312849	ENSG00000181016	protein_coding	LSMEM1	leucine rich single-pass membrane protein 1 [Source:HGNC Symbol;Acc:HGNC:22036]	-0.234077	0.436526	0.739284	2.42164	142.804	112.672	92.1316	89.3638	101.148	104.788	0.605397
ENST00000439068	ENSG00000181016	protein_coding	LSMEM1	leucine rich single-pass membrane protein 1 [Source:HGNC Symbol;Acc:HGNC:22036]	0.679878	0.235868	0.556871	0.241099	17.5918	24.6175	8.91596	25.9779	48.629	11.3007	1.40512
ENST00000354900	ENSG00000105699	protein_coding	LSR	lipolysis stimulated lipoprotein receptor [Source:HGNC Symbol;Acc:HGNC:29572]	-0.0255699	0.952947	0.986633	1.22518	80.7151	29.3516	40.6172	51.9557	44.7387	39.0387	0.0034817
ENST00000427250	ENSG00000105699	protein_coding	LSR	lipolysis stimulated lipoprotein receptor [Source:HGNC Symbol;Acc:HGNC:29572]	-0.954458	0.16764	0.469503	-0.234258	10.3481	29.3516	18.8226	7.2738	4.8629	28.7653	1.90392
ENST00000605618	ENSG00000105699	protein_coding	LSR	lipolysis stimulated lipoprotein receptor [Source:HGNC Symbol;Acc:HGNC:29572]	1.68468	0.00736296	0.0696411	-0.292205	3.10443	7.57461	9.90663	20.7823	34.0403	12.328	7.18222
ENST00000397728	ENSG00000160285	protein_coding	LSS	lanosterol synthase [Source:HGNC Symbol;Acc:HGNC:6708]	-1.16597	0.0414069	0.214209	1.23621	21.731	110.779	63.4024	15.5867	51.5467	22.6013	4.15929
ENST00000457828	ENSG00000160285	protein_coding	LSS	lanosterol synthase [Source:HGNC Symbol;Acc:HGNC:6708]	-0.159617	0.3389	0.662827	4.52174	441.863	500.871	531.986	435.389	386.114	499.284	0.914587
ENST00000522411	ENSG00000160285	protein_coding	LSS	lanosterol synthase [Source:HGNC Symbol;Acc:HGNC:6708]	0.244492	0.386717	0.700438	2.81387	111.759	136.343	139.683	113.263	163.393	182.865	0.749239
ENST00000228740	ENSG00000111144	protein_coding	LTA4H	leukotriene A4 hydrolase [Source:HGNC Symbol;Acc:HGNC:6710]	-0.121681	0.1085	0.372723	8.13306	5674.89	6133.54	6063.85	5541.6	5298.61	5587.67	2.57593
ENST00000413268	ENSG00000111144	protein_coding	LTA4H	leukotriene A4 hydrolase [Source:HGNC Symbol;Acc:HGNC:6710]	0.328857	0.0484754	0.23598	4.76666	406.68	587.032	477.499	582.943	675.943	585.58	3.89343
ENST00000548852	ENSG00000111144	nonsense_mediated_decay	LTA4H	leukotriene A4 hydrolase [Source:HGNC Symbol;Acc:HGNC:6710]	0.129895	0.685445	0.883128	2.57526	106.585	157.173	79.253	117.42	147.832	108.897	0.164061
ENST00000402934	ENSG00000049323	protein_coding	LTBP1	latent transforming growth factor beta binding protein 1 [Source:HGNC Symbol;Acc:HGNC:6714]	0.201304	0.622254	0.850102	0.99757	38.2879	35.9794	33.6825	47.7993	50.5741	25.6833	0.242712
ENST00000404525	ENSG00000049323	protein_coding	LTBP1	latent transforming growth factor beta binding protein 1 [Source:HGNC Symbol;Acc:HGNC:6714]	-1.75885	0.000200669	0.00490904	0.801383	69.3322	46.3945	39.6265	9.35203	12.6435	23.6287	13.8248
ENST00000404816	ENSG00000049323	protein_coding	LTBP1	latent transforming growth factor beta binding protein 1 [Source:HGNC Symbol;Acc:HGNC:6714]	-0.290733	0.496201	0.778902	1.49826	119.003	55.8627	38.6358	54.0339	42.7935	54.4487	0.463051
ENST00000407925	ENSG00000049323	protein_coding	LTBP1	latent transforming growth factor beta binding protein 1 [Source:HGNC Symbol;Acc:HGNC:6714]	-1.69962	5.95076e-05	0.0018515	1.89004	127.282	79.5334	116.898	29.0952	21.3968	61.64	16.1183
ENST00000418533	ENSG00000049323	protein_coding	LTBP1	latent transforming growth factor beta binding protein 1 [Source:HGNC Symbol;Acc:HGNC:6714]	0.752196	0.132008	0.412761	0.53058	35.1835	18.9365	9.90663	30.1343	29.1774	43.148	2.26873
ENST00000261978	ENSG00000119681	protein_coding	LTBP2	latent transforming growth factor beta binding protein 2 [Source:HGNC Symbol;Acc:HGNC:6715]	0.532908	0.131829	0.412599	1.69031	67.2626	41.6604	47.5518	88.3247	67.108	70.886	2.27083
ENST00000204005	ENSG00000090006	protein_coding	LTBP4	latent transforming growth factor beta binding protein 4 [Source:HGNC Symbol;Acc:HGNC:6717]	-0.228679	0.675258	0.878242	-0.0546395	28.9747	10.4151	17.8319	20.7823	16.5339	11.3007	0.175513
ENST00000308370	ENSG00000090006	protein_coding	LTBP4	latent transforming growth factor beta binding protein 4 [Source:HGNC Symbol;Acc:HGNC:6717]	-0.123444	0.843341	0.949352	-0.0880016	32.0791	14.2024	8.91596	9.35203	11.671	28.7653	0.0390543
ENST00000396819	ENSG00000090006	protein_coding	LTBP4	latent transforming growth factor beta binding protein 4 [Source:HGNC Symbol;Acc:HGNC:6717]	-0.834701	0.122135	0.396389	0.28804	51.7404	13.2556	28.7292	21.8214	15.5613	12.328	2.38973
ENST00000361371	ENSG00000198862	protein_coding	LTN1	listerin E3 ubiquitin protein ligase 1 [Source:HGNC Symbol;Acc:HGNC:13082]	-0.0743469	0.367595	0.685332	8.071	5876.68	5775.64	5199	5300.52	5642.91	5060.65	0.81178
ENST00000389194	ENSG00000198862	protein_coding	LTN1	listerin E3 ubiquitin protein ligase 1 [Source:HGNC Symbol;Acc:HGNC:13082]	-1.07824	0.0332862	0.18842	2.60954	165.569	85.2144	505.238	61.3077	56.4096	159.237	4.531
ENST00000389195	ENSG00000198862	protein_coding	LTN1	listerin E3 ubiquitin protein ligase 1 [Source:HGNC Symbol;Acc:HGNC:13082]	-0.225302	0.594073	0.834647	0.928697	27.9398	50.1818	40.6172	44.6819	25.2871	31.8473	0.284028
ENST00000483326	ENSG00000198862	nonsense_mediated_decay	LTN1	listerin E3 ubiquitin protein ligase 1 [Source:HGNC Symbol;Acc:HGNC:13082]	0.27766	0.491514	0.77647	0.600094	28.9747	24.6175	24.7666	30.1343	35.0129	29.7927	0.47321
ENST00000614971	ENSG00000198862	protein_coding	LTN1	listerin E3 ubiquitin protein ligase 1 [Source:HGNC Symbol;Acc:HGNC:13082]	-0.915017	0.0455626	0.227561	2.33138	127.282	73.8524	258.563	55.0731	50.5741	123.28	3.99769
ENST00000279147	ENSG00000149716	protein_coding	LTO1	LTO1 maturation factor of ABCE1 [Source:HGNC Symbol;Acc:HGNC:17589]	-0.637748	0.0493772	0.237802	1.85105	88.9936	90.8953	81.2343	50.9166	62.2451	54.4487	3.86248
ENST00000535657	ENSG00000149716	protein_coding	LTO1	LTO1 maturation factor of ABCE1 [Source:HGNC Symbol;Acc:HGNC:17589]	-0.403445	0.384359	0.698702	1.04187	57.9493	29.3516	48.5425	24.9387	25.2871	58.558	0.756714
ENST00000539414	ENSG00000149716	protein_coding	LTO1	LTO1 maturation factor of ABCE1 [Source:HGNC Symbol;Acc:HGNC:17589]	1.32429	0.000133949	0.00361662	1.90947	36.2183	39.7667	51.5145	133.007	89.4773	97.5967	14.5854
ENST00000542341	ENSG00000149716	protein_coding	LTO1	LTO1 maturation factor of ABCE1 [Source:HGNC Symbol;Acc:HGNC:17589]	0.446683	0.240327	0.562334	1.04671	34.1487	38.8199	28.7292	50.9166	43.7661	44.1753	1.37868
ENST00000367576	ENSG00000135521	protein_coding	LTV1	LTV1 ribosome biogenesis factor [Source:HGNC Symbol;Acc:HGNC:21173]	0.124888	0.267245	0.592214	7.1285	2100.66	2898.24	2865.99	2837.82	3153.1	2891.94	1.23083
ENST00000293872	ENSG00000007392	protein_coding	LUC7L	LUC7 like [Source:HGNC Symbol;Acc:HGNC:6723]	-0.27019	0.16586	0.46654	4.15919	330.104	480.988	375.461	355.377	302.472	326.692	1.91997
ENST00000337351	ENSG00000007392	protein_coding	LUC7L	LUC7 like [Source:HGNC Symbol;Acc:HGNC:6723]	-1.19785	0.028328	0.170833	0.0902958	17.5918	40.7135	23.7759	17.6649	6.80806	11.3007	4.80799
ENST00000397780	ENSG00000007392	protein_coding	LUC7L	LUC7 like [Source:HGNC Symbol;Acc:HGNC:6723]	0.793675	0.0139942	0.107339	2.40787	57.9493	75.7461	99.0663	102.872	145.887	155.127	6.03887
ENST00000397783	ENSG00000007392	protein_coding	LUC7L	LUC7 like [Source:HGNC Symbol;Acc:HGNC:6723]	-0.046486	0.888157	0.964962	2.02649	78.6455	90.8953	77.2717	99.755	79.7515	59.5854	0.0197787
ENST00000418978	ENSG00000007392	nonsense_mediated_decay	LUC7L	LUC7 like [Source:HGNC Symbol;Acc:HGNC:6723]	0.384809	0.375168	0.691654	1.21668	48.636	41.6604	27.7386	69.6207	27.2322	57.5307	0.786474
ENST00000426094	ENSG00000007392	nonsense_mediated_decay	LUC7L	LUC7 like [Source:HGNC Symbol;Acc:HGNC:6723]	1.15677	8.4296e-06	0.000382781	3.02685	114.864	89.0017	101.048	247.309	238.282	194.166	19.8379
ENST00000430864	ENSG00000007392	protein_coding	LUC7L	LUC7 like [Source:HGNC Symbol;Acc:HGNC:6723]	-1.06232	0.00303314	0.0376727	2.27599	82.7847	126.875	182.282	49.8775	74.8886	62.6674	8.78743
ENST00000443357	ENSG00000007392	protein_coding	LUC7L	LUC7 like [Source:HGNC Symbol;Acc:HGNC:6723]	0.569504	0.264752	0.58966	0.641503	26.905	35.0326	8.91596	50.9166	30.15	25.6833	1.24374
ENST00000629543	ENSG00000007392	protein_coding	LUC7L	LUC7 like [Source:HGNC Symbol;Acc:HGNC:6723]	0.0621532	0.894635	0.967399	1.96965	88.9936	32.1921	104.02	38.4472	121.572	78.0774	0.0175408
ENST00000263545	ENSG00000146963	protein_coding	LUC7L2	LUC7 like 2, pre-mRNA splicing factor [Source:HGNC Symbol;Acc:HGNC:21608]	0.392797	0.00516584	0.0551546	5.3554	727.471	653.31	780.642	836.487	903.527	1106.44	7.82045
ENST00000354926	ENSG00000146963	protein_coding	LUC7L2	LUC7 like 2, pre-mRNA splicing factor [Source:HGNC Symbol;Acc:HGNC:21608]	-0.184389	0.221883	0.541437	5.685	911.667	1246.97	1164.03	1056.78	1065.95	776.664	1.49215
ENST00000456182	ENSG00000146963	nonsense_mediated_decay	LUC7L2	LUC7 like 2, pre-mRNA splicing factor [Source:HGNC Symbol;Acc:HGNC:21608]	0.0373689	0.876762	0.960846	3.52773	249.389	241.441	199.123	197.432	306.363	209.576	0.0240482
ENST00000541170	ENSG00000146963	protein_coding	LUC7L2	LUC7 like 2, pre-mRNA splicing factor [Source:HGNC Symbol;Acc:HGNC:21608]	0.0106049	0.942891	0.983758	5.98204	1249.01	1569.84	1101.62	1392.41	1399.54	1037.61	0.00513185
ENST00000240304	ENSG00000108848	protein_coding	LUC7L3	LUC7 like 3 pre-mRNA splicing factor [Source:HGNC Symbol;Acc:HGNC:24309]	-0.557773	4.46186e-06	0.000222179	6.29206	1704.33	2104.79	1885.23	1311.36	1442.34	1114.66	21.0554
ENST00000393227	ENSG00000108848	protein_coding	LUC7L3	LUC7 like 3 pre-mRNA splicing factor [Source:HGNC Symbol;Acc:HGNC:24309]	1.4248	2.84377e-12	8.08571e-10	5.19932	595.015	317.187	371.498	1111.85	1181.68	814.676	48.7935
ENST00000503728	ENSG00000108848	protein_coding	LUC7L3	LUC7 like 3 pre-mRNA splicing factor [Source:HGNC Symbol;Acc:HGNC:24309]	1.15903	0.0180669	0.127941	0.0581376	11.3829	14.2024	9.90663	19.7432	28.2048	31.8473	5.58965
ENST00000504065	ENSG00000108848	nonsense_mediated_decay	LUC7L3	LUC7 like 3 pre-mRNA splicing factor [Source:HGNC Symbol;Acc:HGNC:24309]	0.081202	0.826333	0.943873	1.51133	75.5411	42.6072	45.5705	60.2686	61.2725	51.3667	0.0481392
ENST00000504563	ENSG00000108848	nonsense_mediated_decay	LUC7L3	LUC7 like 3 pre-mRNA splicing factor [Source:HGNC Symbol;Acc:HGNC:24309]	-0.310775	0.401962	0.713275	1.7387	94.1676	79.5334	45.5705	63.386	48.629	64.722	0.702448
ENST00000505658	ENSG00000108848	protein_coding	LUC7L3	LUC7 like 3 pre-mRNA splicing factor [Source:HGNC Symbol;Acc:HGNC:24309]	0.312681	0.0108709	0.0905464	5.43836	793.698	771.663	793.521	980.924	1067.89	880.425	6.48629
ENST00000508045	ENSG00000108848	nonsense_mediated_decay	LUC7L3	LUC7 like 3 pre-mRNA splicing factor [Source:HGNC Symbol;Acc:HGNC:24309]	-0.366256	0.41809	0.725982	1.505	92.098	26.5111	66.3744	60.2686	32.0951	54.4487	0.655677
ENST00000513969	ENSG00000108848	protein_coding	LUC7L3	LUC7 like 3 pre-mRNA splicing factor [Source:HGNC Symbol;Acc:HGNC:24309]	0.627749	0.155512	0.450484	0.995502	25.8702	47.3413	18.8226	49.8775	54.4645	35.9567	2.01734
ENST00000371980	ENSG00000171357	protein_coding	LURAP1	leucine rich adaptor protein 1 [Source:HGNC Symbol;Acc:HGNC:32327]	0.427431	0.357301	0.677497	0.203129	26.905	13.2556	14.8599	23.8996	25.2871	24.656	0.847357
ENST00000319264	ENSG00000153714	protein_coding	LURAP1L	leucine rich adaptor protein 1 like [Source:HGNC Symbol;Acc:HGNC:31452]	0.227449	0.563445	0.818882	0.808878	34.1487	31.2453	27.7386	33.2517	41.8209	33.902	0.333774
ENST00000302291	ENSG00000169641	protein_coding	LUZP1	leucine zipper protein 1 [Source:HGNC Symbol;Acc:HGNC:14985]	1.10518	0.0262218	0.163336	0.795834	28.9747	25.5643	8.91596	46.7601	62.2451	27.738	4.94134
ENST00000314174	ENSG00000169641	protein_coding	LUZP1	leucine zipper protein 1 [Source:HGNC Symbol;Acc:HGNC:14985]	0.301381	0.0745454	0.302461	4.47958	342.522	415.657	457.686	506.049	462.948	530.104	3.17999
ENST00000471849	ENSG00000169641	protein_coding	LUZP1	leucine zipper protein 1 [Source:HGNC Symbol;Acc:HGNC:14985]	-0.0991646	0.722496	0.899543	2.54646	122.107	124.034	116.898	124.694	97.258	117.116	0.126113
ENST00000264265	ENSG00000079257	protein_coding	LXN	latexin [Source:HGNC Symbol;Acc:HGNC:13347]	-0.233731	0.203466	0.519062	4.02023	316.652	377.784	370.508	298.226	301.5	306.145	1.61732
ENST00000292494	ENSG00000160932	protein_coding	LY6E	lymphocyte antigen 6 family member E [Source:HGNC Symbol;Acc:HGNC:6727]	-0.334167	0.573228	0.824162	0.940075	32.0791	24.6175	89.1596	25.9779	80.7241	18.492	0.317311
ENST00000429120	ENSG00000160932	protein_coding	LY6E	lymphocyte antigen 6 family member E [Source:HGNC Symbol;Acc:HGNC:6727]	0.225888	0.664929	0.873234	1.4708	40.3575	129.715	30.7105	60.2686	29.1774	85.2687	0.187591
ENST00000522528	ENSG00000160932	protein_coding	LY6E	lymphocyte antigen 6 family member E [Source:HGNC Symbol;Acc:HGNC:6727]	0.577781	0.203376	0.519013	1.15487	47.6012	12.3087	39.6265	48.8384	51.5467	54.4487	1.61796
ENST00000503322	ENSG00000250641	protein_coding	LY6G6F-LY6G6D	LY6G6F-LY6G6D readthrough [Source:HGNC Symbol;Acc:HGNC:38821]	-0.348168	0.379339	0.695134	0.666692	34.1487	33.1389	34.6732	25.9779	25.2871	28.7653	0.772842
ENST00000343470	ENSG00000145220	protein_coding	LYAR	Ly1 antibody reactive [Source:HGNC Symbol;Acc:HGNC:26021]	-0.114657	0.349418	0.671694	6.28357	1326.63	1739.32	1788.15	1572.18	1603.78	1399.23	0.875568
ENST00000452476	ENSG00000145220	protein_coding	LYAR	Ly1 antibody reactive [Source:HGNC Symbol;Acc:HGNC:26021]	0.132339	0.408429	0.717936	5.35073	537.066	855.931	859.895	798.04	943.402	850.632	0.68337
ENST00000519728	ENSG00000254087	protein_coding	LYN	LYN proto-oncogene, Src family tyrosine kinase [Source:HGNC Symbol;Acc:HGNC:6735]	0.106519	0.514256	0.790558	4.37851	388.053	427.019	403.2	454.093	396.813	461.273	0.425397
ENST00000520220	ENSG00000254087	protein_coding	LYN	LYN proto-oncogene, Src family tyrosine kinase [Source:HGNC Symbol;Acc:HGNC:6735]	0.0700209	0.726407	0.901434	3.79122	244.215	284.995	290.264	317.969	269.405	273.271	0.122436
ENST00000397463	ENSG00000150551	protein_coding	LYPD1	LY6/PLAUR domain containing 1 [Source:HGNC Symbol;Acc:HGNC:28431]	-0.346407	0.040924	0.212772	4.31259	473.943	399.561	479.481	347.064	373.471	343.129	4.17916
ENST00000334166	ENSG00000187123	protein_coding	LYPD6	LY6/PLAUR domain containing 6 [Source:HGNC Symbol;Acc:HGNC:28751]	-0.455618	0.0396086	0.20909	3.9773	341.487	392.933	364.564	300.304	300.527	179.783	4.23457
ENST00000409381	ENSG00000187123	protein_coding	LYPD6	LY6/PLAUR domain containing 6 [Source:HGNC Symbol;Acc:HGNC:28751]	-1.45828	0.00170521	0.0249869	2.43441	231.797	122.141	108.973	28.0561	54.4645	125.335	9.84255
ENST00000280115	ENSG00000150556	protein_coding	LYPD6B	LY6/PLAUR domain containing 6B [Source:HGNC Symbol;Acc:HGNC:27018]	-0.933253	0.0277668	0.168751	1.92738	91.0632	100.364	98.0756	19.7432	81.6967	50.3393	4.84249
ENST00000409876	ENSG00000150556	protein_coding	LYPD6B	LY6/PLAUR domain containing 6B [Source:HGNC Symbol;Acc:HGNC:27018]	-0.527898	0.259618	0.584105	0.476004	25.8702	44.5008	22.7852	24.9387	26.2597	13.3553	1.27079
ENST00000316963	ENSG00000120992	protein_coding	LYPLA1	lysophospholipase 1 [Source:HGNC Symbol;Acc:HGNC:6737]	-0.0722351	0.496678	0.779034	6.89248	2451.46	2625.55	2351.83	2472.05	2518.98	1998.16	0.462027
ENST00000343231	ENSG00000120992	protein_coding	LYPLA1	lysophospholipase 1 [Source:HGNC Symbol;Acc:HGNC:6737]	-1.41882	0.0151029	0.112955	0.902985	31.0443	44.5008	72.3184	14.5476	65.1628	10.2733	5.90442
ENST00000521352	ENSG00000120992	protein_coding	LYPLA1	lysophospholipase 1 [Source:HGNC Symbol;Acc:HGNC:6737]	-1.87904	0.000415904	0.00861718	0.114079	28.9747	39.7667	25.7572	13.5085	4.8629	7.19134	12.4594
ENST00000521898	ENSG00000120992	protein_coding	LYPLA1	lysophospholipase 1 [Source:HGNC Symbol;Acc:HGNC:6737]	-0.078075	0.827238	0.944173	1.37614	43.462	58.7032	54.4864	42.6037	54.4645	51.3667	0.0476307
ENST00000618741	ENSG00000120992	protein_coding	LYPLA1	lysophospholipase 1 [Source:HGNC Symbol;Acc:HGNC:6737]	0.719302	1.35645e-06	8.20599e-05	5.88217	897.179	730.003	1071.9	1238.62	1600.87	1591.34	23.3414
ENST00000618914	ENSG00000120992	protein_coding	LYPLA1	lysophospholipase 1 [Source:HGNC Symbol;Acc:HGNC:6737]	-0.67096	0.00960124	0.0831126	3.87134	325.965	306.772	534.958	210.94	300.527	184.92	6.70742
ENST00000374514	ENSG00000011009	protein_coding	LYPLA2	lysophospholipase 2 [Source:HGNC Symbol;Acc:HGNC:6738]	0.134453	0.517712	0.792783	3.81236	242.145	279.314	291.255	317.969	329.705	244.505	0.418449
ENST00000366927	ENSG00000143353	protein_coding	LYPLAL1	lysophospholipase like 1 [Source:HGNC Symbol;Acc:HGNC:20440]	0.202928	0.438248	0.740626	3.41151	143.838	262.271	195.161	214.058	268.432	206.494	0.600865
ENST00000366928	ENSG00000143353	protein_coding	LYPLAL1	lysophospholipase like 1 [Source:HGNC Symbol;Acc:HGNC:20440]	-0.0104014	0.940757	0.983175	4.89278	634.338	551.053	631.052	587.1	612.725	603.045	0.00552317
ENST00000219168	ENSG00000102897	protein_coding	LYRM1	LYR motif containing 1 [Source:HGNC Symbol;Acc:HGNC:25074]	-0.267114	0.163928	0.463638	4.01307	395.297	354.113	321.965	297.187	330.677	261.97	1.93761
ENST00000396052	ENSG00000102897	protein_coding	LYRM1	LYR motif containing 1 [Source:HGNC Symbol;Acc:HGNC:25074]	-1.3673	0.00745435	0.0702179	0.326079	42.4272	35.9794	22.7852	21.8214	7.78064	10.2733	7.16009
ENST00000439021	ENSG00000102897	protein_coding	LYRM1	LYR motif containing 1 [Source:HGNC Symbol;Acc:HGNC:25074]	-0.823773	0.00797021	0.0732847	2.7191	122.107	174.216	210.02	80.0118	122.545	83.214	7.04016
ENST00000562740	ENSG00000102897	protein_coding	LYRM1	LYR motif containing 1 [Source:HGNC Symbol;Acc:HGNC:25074]	-0.332546	0.53838	0.804696	-0.0859913	21.731	17.9897	17.8319	8.31291	12.6435	24.656	0.378551
ENST00000567954	ENSG00000102897	protein_coding	LYRM1	LYR motif containing 1 [Source:HGNC Symbol;Acc:HGNC:25074]	-0.799786	0.0149927	0.112568	2.01446	113.829	106.991	85.197	70.6598	49.6016	55.476	5.91733
ENST00000520318	ENSG00000083099	protein_coding	LYRM2	LYR motif containing 2 [Source:HGNC Symbol;Acc:HGNC:25229]	0.0863736	0.633571	0.856486	4.14514	323.895	320.027	399.237	353.299	382.224	371.895	0.22725
ENST00000523377	ENSG00000083099	protein_coding	LYRM2	LYR motif containing 2 [Source:HGNC Symbol;Acc:HGNC:25229]	-0.0991902	0.255785	0.579821	7.30669	3581.47	3179.44	3241.45	3041.49	3240.64	3054.26	1.29143
ENST00000330636	ENSG00000214113	protein_coding	LYRM4	LYR motif containing 4 [Source:HGNC Symbol;Acc:HGNC:21365]	0.0570431	0.74359	0.908936	4.29983	341.487	404.295	427.966	417.724	434.743	368.813	0.106997
ENST00000464010	ENSG00000214113	protein_coding	LYRM4	LYR motif containing 4 [Source:HGNC Symbol;Acc:HGNC:21365]	0.169674	0.525822	0.79706	2.78153	110.725	136.343	142.655	164.18	142.969	131.499	0.402459
ENST00000468929	ENSG00000214113	protein_coding	LYRM4	LYR motif containing 4 [Source:HGNC Symbol;Acc:HGNC:21365]	-0.187151	0.639797	0.859277	0.807818	31.0443	40.7135	35.6639	33.2517	25.2871	35.9567	0.219008
ENST00000500576	ENSG00000214113	protein_coding	LYRM4	LYR motif containing 4 [Source:HGNC Symbol;Acc:HGNC:21365]	-0.481014	0.230984	0.551149	0.613781	34.1487	32.1921	35.6639	25.9779	22.3693	24.656	1.43479
ENST00000379380	ENSG00000186687	protein_coding	LYRM7	LYR motif containing 7 [Source:HGNC Symbol;Acc:HGNC:28072]	-0.0376497	0.648222	0.864758	7.26845	3135.47	3169.03	3234.51	3085.13	3179.36	3028.58	0.208149
ENST00000510516	ENSG00000186687	protein_coding	LYRM7	LYR motif containing 7 [Source:HGNC Symbol;Acc:HGNC:28072]	-0.185662	0.736342	0.905848	0.0246127	20.6962	16.096	22.7852	34.2908	10.6984	13.3553	0.113368
ENST00000379103	ENSG00000232859	protein_coding	LYRM9	LYR motif containing 9 [Source:HGNC Symbol;Acc:HGNC:27314]	-0.244491	0.486371	0.773298	1.66712	79.6803	74.7993	49.5331	63.386	57.3822	51.3667	0.484545
ENST00000368908	ENSG00000163155	protein_coding	LYSMD1	LysM domain containing 1 [Source:HGNC Symbol;Acc:HGNC:32070]	0.0892279	0.692173	0.885838	3.32556	186.266	206.408	195.161	201.588	228.556	195.193	0.156743
ENST00000267838	ENSG00000140280	protein_coding	LYSMD2	LysM domain containing 2 [Source:HGNC Symbol;Acc:HGNC:28571]	0.70693	0.103879	0.363504	0.612824	27.9398	24.6175	13.8693	39.4863	30.15	39.0387	2.64495
ENST00000454181	ENSG00000140280	protein_coding	LYSMD2	LysM domain containing 2 [Source:HGNC Symbol;Acc:HGNC:28571]	0.103356	0.78956	0.928984	1.66614	37.2531	60.5969	83.2157	47.7993	74.8886	71.9134	0.0712257
ENST00000560491	ENSG00000140280	protein_coding	LYSMD2	LysM domain containing 2 [Source:HGNC Symbol;Acc:HGNC:28571]	-0.0744417	0.903638	0.970005	-0.15178	22.7658	4.73413	22.7852	22.8605	13.6161	11.3007	0.0146572
ENST00000315948	ENSG00000176018	protein_coding	LYSMD3	LysM domain containing 3 [Source:HGNC Symbol;Acc:HGNC:26969]	-0.0307944	0.762672	0.918411	5.93601	1268.68	1229.93	1276.96	1199.14	1261.44	1234.86	0.0911885
ENST00000500869	ENSG00000176018	protein_coding	LYSMD3	LysM domain containing 3 [Source:HGNC Symbol;Acc:HGNC:26969]	0.414792	0.494242	0.778053	0.592773	4.13924	34.0857	31.7012	16.6258	52.5193	28.7653	0.467278
ENST00000509384	ENSG00000176018	protein_coding	LYSMD3	LysM domain containing 3 [Source:HGNC Symbol;Acc:HGNC:26969]	-0.143066	0.634893	0.857084	2.52527	133.49	113.619	115.908	130.928	78.779	119.171	0.225484
ENST00000332728	ENSG00000183060	protein_coding	LYSMD4	LysM domain containing 4 [Source:HGNC Symbol;Acc:HGNC:26571]	0.00904616	0.989369	0.99691	-0.427463	4.13924	12.3087	22.7852	20.7823	12.6435	6.164	0.000177527
ENST00000409796	ENSG00000183060	protein_coding	LYSMD4	LysM domain containing 4 [Source:HGNC Symbol;Acc:HGNC:26571]	-0.364823	0.432649	0.73601	1.00563	51.7404	41.6604	37.6452	12.4694	46.6838	39.0387	0.615701
ENST00000389793	ENSG00000143669	protein_coding	LYST	lysosomal trafficking regulator [Source:HGNC Symbol;Acc:HGNC:1968]	-0.0732459	0.519701	0.793822	5.89969	1407.34	1170.28	1158.08	1220.96	1166.12	1162.94	0.414487
ENST00000377213	ENSG00000162441	protein_coding	LZIC	leucine zipper and CTNNBIP1 domain containing [Source:HGNC Symbol;Acc:HGNC:17497]	0.640127	1.86784e-07	1.5306e-05	5.27842	582.597	647.629	619.164	977.807	935.622	969.803	27.1653
ENST00000377223	ENSG00000162441	protein_coding	LZIC	leucine zipper and CTNNBIP1 domain containing [Source:HGNC Symbol;Acc:HGNC:17497]	-0.110788	0.448803	0.748272	4.98769	755.411	618.278	634.024	583.982	685.669	588.662	0.573674
ENST00000400903	ENSG00000162441	protein_coding	LZIC	leucine zipper and CTNNBIP1 domain containing [Source:HGNC Symbol;Acc:HGNC:17497]	-0.821219	0.00474312	0.0520392	2.84819	198.683	194.099	161.478	124.694	70.9983	118.143	7.97487
ENST00000488540	ENSG00000162441	protein_coding	LZIC	leucine zipper and CTNNBIP1 domain containing [Source:HGNC Symbol;Acc:HGNC:17497]	-0.0840379	0.82854	0.944606	0.907487	34.1487	35.0326	42.5985	36.369	31.1226	38.0113	0.0469043
ENST00000296135	ENSG00000163818	protein_coding	LZTFL1	leucine zipper transcription factor like 1 [Source:HGNC Symbol;Acc:HGNC:6741]	0.200042	0.206475	0.523095	4.69693	530.857	420.391	519.107	551.77	617.588	518.803	1.59597
ENST00000411866	ENSG00000163818	protein_coding_CDS_not_defined	LZTFL1	leucine zipper transcription factor like 1 [Source:HGNC Symbol;Acc:HGNC:6741]	0.176395	0.388414	0.701928	3.67939	257.667	224.398	247.666	253.544	300.527	270.189	0.743901
ENST00000440576	ENSG00000163818	protein_coding	LZTFL1	leucine zipper transcription factor like 1 [Source:HGNC Symbol;Acc:HGNC:6741]	-0.396611	0.449328	0.748682	0.591254	37.2531	27.458	32.6919	28.0561	5.83548	35.9567	0.572347
ENST00000414985	ENSG00000099949	nonsense_mediated_decay	LZTR1	leucine zipper like transcription regulator 1 [Source:HGNC Symbol;Acc:HGNC:6742]	0.137977	0.617499	0.847238	2.70105	125.212	108.885	138.693	120.537	129.353	160.264	0.249399
ENST00000443265	ENSG00000099949	nonsense_mediated_decay	LZTR1	leucine zipper like transcription regulator 1 [Source:HGNC Symbol;Acc:HGNC:6742]	-0.174156	0.708121	0.893145	0.392884	15.5221	28.4048	34.6732	16.6258	24.3145	28.7653	0.140161
ENST00000370220	ENSG00000107816	protein_coding	LZTS2	leucine zipper tumor suppressor 2 [Source:HGNC Symbol;Acc:HGNC:29381]	0.560573	0.146152	0.436319	1.07577	39.3227	31.2453	28.7292	50.9166	55.437	40.066	2.11196
ENST00000370223	ENSG00000107816	protein_coding	LZTS2	leucine zipper tumor suppressor 2 [Source:HGNC Symbol;Acc:HGNC:29381]	-0.638541	0.000923106	0.015848	3.84482	366.322	361.688	333.853	211.979	229.529	240.396	10.9758
ENST00000481129	ENSG00000107816	protein_coding	LZTS2	leucine zipper tumor suppressor 2 [Source:HGNC Symbol;Acc:HGNC:29381]	-0.44496	0.288704	0.615277	0.559589	33.1139	34.0857	29.7199	25.9779	17.5064	27.738	1.12565
ENST00000337576	ENSG00000088899	protein_coding	LZTS3	leucine zipper tumor suppressor family member 3 [Source:HGNC Symbol;Acc:HGNC:30139]	-0.407905	0.0757358	0.305011	3.41829	238.006	238.6	261.535	188.08	152.695	215.74	3.15411
ENST00000360342	ENSG00000088899	protein_coding	LZTS3	leucine zipper tumor suppressor family member 3 [Source:HGNC Symbol;Acc:HGNC:30139]	-0.591297	0.327331	0.653023	-0.0120503	18.6266	17.9897	27.7386	11.4303	35.9855	7.19134	0.95943
ENST00000000412	ENSG00000003056	protein_coding	M6PR	mannose-6-phosphate receptor, cation dependent [Source:HGNC Symbol;Acc:HGNC:6752]	0.320678	0.0044544	0.0497276	5.66286	938.572	944.933	864.848	1119.13	1212.81	1100.27	8.08862
ENST00000536844	ENSG00000003056	protein_coding	M6PR	mannose-6-phosphate receptor, cation dependent [Source:HGNC Symbol;Acc:HGNC:6752]	-0.166672	0.723004	0.899811	0.400582	20.6962	27.458	30.7105	17.6649	16.5339	36.984	0.125633
ENST00000541507	ENSG00000003056	nonsense_mediated_decay	M6PR	mannose-6-phosphate receptor, cation dependent [Source:HGNC Symbol;Acc:HGNC:6752]	-1.25178	0.00740657	0.0699282	1.53885	69.3322	73.8524	93.1223	38.4472	7.78064	45.2027	7.17162
ENST00000544245	ENSG00000003056	protein_coding	M6PR	mannose-6-phosphate receptor, cation dependent [Source:HGNC Symbol;Acc:HGNC:6752]	0.0205715	0.952038	0.986438	1.91591	57.9493	99.4168	65.3837	70.6598	84.6144	70.886	0.00361777
ENST00000379919	ENSG00000180660	protein_coding	MAB21L1	mab-21 like 1 [Source:HGNC Symbol;Acc:HGNC:6757]	0.0799568	0.782459	0.925658	2.33356	91.0632	96.5763	106.001	103.911	109.902	96.5694	0.0762397
ENST00000289893	ENSG00000127603	retained_intron	MACF1	microtubule actin crosslinking factor 1 [Source:HGNC Symbol;Acc:HGNC:13664]	0.888633	3.33643e-12	9.34276e-10	5.52028	753.341	590.82	620.155	1249.02	1208.92	1173.22	48.4802
ENST00000361689	ENSG00000127603	protein_coding	MACF1	microtubule actin crosslinking factor 1 [Source:HGNC Symbol;Acc:HGNC:13664]	-0.333684	0.00647237	0.0641067	6.78997	3235.85	2340.55	2399.38	1987.83	1838.18	2218.01	7.41385
ENST00000372915	ENSG00000127603	protein_coding	MACF1	microtubule actin crosslinking factor 1 [Source:HGNC Symbol;Acc:HGNC:13664]	1.00658	0.0435647	0.221184	0.279308	8.27847	17.9897	18.8226	42.6037	29.1774	19.5193	4.07335
ENST00000372925	ENSG00000127603	protein_coding	MACF1	microtubule actin crosslinking factor 1 [Source:HGNC Symbol;Acc:HGNC:13664]	0.0168162	0.929994	0.979216	5.36604	1223.14	802.909	690.492	907.147	642.875	953.366	0.00771801
ENST00000496804	ENSG00000127603	nonsense_mediated_decay	MACF1	microtubule actin crosslinking factor 1 [Source:HGNC Symbol;Acc:HGNC:13664]	0.0471569	0.897815	0.968311	2.57516	170.743	117.406	66.3744	129.889	151.722	82.1867	0.0164922
ENST00000524432	ENSG00000127603	protein_coding	MACF1	microtubule actin crosslinking factor 1 [Source:HGNC Symbol;Acc:HGNC:13664]	0.247781	0.548392	0.810275	1.05185	49.6708	35.0326	25.7572	55.0731	35.0129	41.0933	0.360206
ENST00000530275	ENSG00000127603	protein_coding	MACF1	microtubule actin crosslinking factor 1 [Source:HGNC Symbol;Acc:HGNC:13664]	0.347914	0.0499747	0.239525	4.61782	520.509	365.475	429.948	559.044	480.454	634.892	3.84231
ENST00000567887	ENSG00000127603	protein_coding	MACF1	microtubule actin crosslinking factor 1 [Source:HGNC Symbol;Acc:HGNC:13664]	1.76051	0.000866781	0.0151269	0.347426	8.27847	12.3087	11.888	17.6649	36.958	56.5034	11.0925
ENST00000319933	ENSG00000181751	protein_coding	MACIR	macrophage immunometabolism regulator [Source:HGNC Symbol;Acc:HGNC:25052]	0.0573318	0.715711	0.896382	4.80143	592.946	491.403	580.528	533.066	667.19	531.131	0.132639
ENST00000510890	ENSG00000181751	protein_coding	MACIR	macrophage immunometabolism regulator [Source:HGNC Symbol;Acc:HGNC:25052]	-0.688028	0.0997591	0.355309	1.81708	75.5411	123.087	59.4398	59.2295	28.2048	72.9407	2.70939
ENST00000515669	ENSG00000181751	protein_coding	MACIR	macrophage immunometabolism regulator [Source:HGNC Symbol;Acc:HGNC:25052]	0.237674	0.32225	0.647988	3.20227	156.256	177.057	177.329	231.722	184.79	185.947	0.979794
ENST00000374343	ENSG00000204178	protein_coding	MACO1	macoilin 1 [Source:HGNC Symbol;Acc:HGNC:25572]	0.00610558	0.973561	0.993536	4.14892	421.167	337.07	318.003	355.377	371.525	353.403	0.00109842
ENST00000255681	ENSG00000133315	protein_coding	MACROD1	mono-ADP ribosylhydrolase 1 [Source:HGNC Symbol;Acc:HGNC:29598]	-0.495242	0.136762	0.419584	1.79115	75.5411	76.6929	88.169	57.1513	47.6564	65.7494	2.21401
ENST00000217246	ENSG00000172264	protein_coding	MACROD2	mono-ADP ribosylhydrolase 2 [Source:HGNC Symbol;Acc:HGNC:16126]	-0.0672833	0.872939	0.959636	0.529671	28.9747	28.4048	26.7479	29.0952	19.4516	31.8473	0.0255763
ENST00000304332	ENSG00000113648	protein_coding	MACROH2A1	macroH2A.1 histone [Source:HGNC Symbol;Acc:HGNC:4740]	0.181579	0.016389	0.119508	7.97114	4661.81	4828.81	4875.05	5604.98	5291.81	5396.58	5.76065
ENST00000312469	ENSG00000113648	protein_coding	MACROH2A1	macroH2A.1 histone [Source:HGNC Symbol;Acc:HGNC:4740]	0.0292326	0.808257	0.937024	6.00607	1163.13	1326.5	1391.88	1284.35	1491.94	1184.52	0.058891
ENST00000423969	ENSG00000113648	protein_coding	MACROH2A1	macroH2A.1 histone [Source:HGNC Symbol;Acc:HGNC:4740]	0.378511	0.263507	0.588518	1.81102	44.4968	67.2247	69.3464	75.8553	79.7515	80.132	1.25024
ENST00000506671	ENSG00000113648	nonsense_mediated_decay	MACROH2A1	macroH2A.1 histone [Source:HGNC Symbol;Acc:HGNC:4740]	-0.0951398	0.726399	0.901434	2.84977	168.674	127.822	152.562	169.376	122.545	128.417	0.122444
ENST00000510038	ENSG00000113648	protein_coding	MACROH2A1	macroH2A.1 histone [Source:HGNC Symbol;Acc:HGNC:4740]	0.255638	0.417721	0.725643	3.38897	117.968	228.185	225.871	248.348	140.051	293.817	0.656717
ENST00000511689	ENSG00000113648	protein_coding	MACROH2A1	macroH2A.1 histone [Source:HGNC Symbol;Acc:HGNC:4740]	-0.391114	0.275545	0.600955	1.85417	60.0189	73.8524	109.964	66.5033	70.0257	49.312	1.18893
ENST00000373255	ENSG00000099284	protein_coding	MACROH2A2	macroH2A.2 histone [Source:HGNC Symbol;Acc:HGNC:14453]	-0.139706	0.189729	0.500247	5.73002	1120.7	1136.19	1137.28	1007.94	1025.1	1047.88	1.71972
ENST00000265854	ENSG00000002822	protein_coding	MAD1L1	mitotic arrest deficient 1 like 1 [Source:HGNC Symbol;Acc:HGNC:6762]	-0.391902	0.446659	0.746885	0.181821	24.8354	34.0857	12.8786	24.9387	18.479	11.3007	0.579117
ENST00000399654	ENSG00000002822	protein_coding	MAD1L1	mitotic arrest deficient 1 like 1 [Source:HGNC Symbol;Acc:HGNC:6762]	-0.283264	0.0813168	0.316679	4.51097	523.613	470.573	529.014	418.763	368.608	464.355	3.03838
ENST00000406869	ENSG00000002822	protein_coding	MAD1L1	mitotic arrest deficient 1 like 1 [Source:HGNC Symbol;Acc:HGNC:6762]	0.344635	0.330588	0.656083	1.58761	49.6708	44.5008	62.4117	67.5424	77.8064	53.4213	0.946591
ENST00000429625	ENSG00000002822	retained_intron	MAD1L1	mitotic arrest deficient 1 like 1 [Source:HGNC Symbol;Acc:HGNC:6762]	-0.144648	0.682182	0.88175	1.90343	107.62	73.8524	52.5051	70.6598	72.9435	67.804	0.16768
ENST00000445959	ENSG00000002822	protein_coding_CDS_not_defined	MAD1L1	mitotic arrest deficient 1 like 1 [Source:HGNC Symbol;Acc:HGNC:6762]	-0.0831379	0.822935	0.942467	1.51979	46.5664	73.8524	53.4958	70.6598	49.6016	44.1753	0.050074
ENST00000296509	ENSG00000164109	protein_coding	MAD2L1	mitotic arrest deficient 2 like 1 [Source:HGNC Symbol;Acc:HGNC:6763]	0.0149181	0.870578	0.958617	6.77531	2194.83	2158.76	2300.32	2200.84	2347.81	2173.84	0.0265445
ENST00000333047	ENSG00000164109	nonsense_mediated_decay	MAD2L1	mitotic arrest deficient 2 like 1 [Source:HGNC Symbol;Acc:HGNC:6763]	0.0713827	0.473336	0.765535	6.99166	2263.13	2623.66	2691.63	2707.93	2799.08	2456.35	0.514178
ENST00000504707	ENSG00000164109	nonsense_mediated_decay	MAD2L1	mitotic arrest deficient 2 like 1 [Source:HGNC Symbol;Acc:HGNC:6763]	0.613554	0.211376	0.529729	1.04574	54.8449	30.2984	14.8599	30.1343	56.4096	57.5307	1.56198
ENST00000372171	ENSG00000124688	protein_coding	MAD2L1BP	MAD2L1 binding protein [Source:HGNC Symbol;Acc:HGNC:21059]	0.0275983	0.848295	0.95109	4.7867	508.091	570.936	585.482	560.083	593.274	543.46	0.0365935
ENST00000451025	ENSG00000124688	protein_coding	MAD2L1BP	MAD2L1 binding protein [Source:HGNC Symbol;Acc:HGNC:21059]	-0.324238	0.559848	0.817022	0.236647	41.3924	19.8834	13.8693	9.35203	18.479	30.82	0.339968
ENST00000376667	ENSG00000116670	protein_coding	MAD2L2	mitotic arrest deficient 2 like 2 [Source:HGNC Symbol;Acc:HGNC:6764]	-0.315736	0.0271677	0.166894	4.82356	690.218	600.288	622.136	507.088	494.071	535.241	4.88012
ENST00000376669	ENSG00000116670	protein_coding	MAD2L2	mitotic arrest deficient 2 like 2 [Source:HGNC Symbol;Acc:HGNC:6764]	0.790258	0.0271076	0.166635	1.42192	36.2183	42.6072	36.6545	70.6598	73.9161	55.476	4.88394
ENST00000376692	ENSG00000116670	protein_coding	MAD2L2	mitotic arrest deficient 2 like 2 [Source:HGNC Symbol;Acc:HGNC:6764]	-0.0505162	0.778863	0.924641	4.26359	351.835	381.571	454.714	410.45	396.813	340.047	0.0788495
ENST00000456915	ENSG00000116670	protein_coding	MAD2L2	mitotic arrest deficient 2 like 2 [Source:HGNC Symbol;Acc:HGNC:6764]	0.542123	0.158407	0.454596	1.00692	36.2183	33.1389	25.7572	42.6037	46.6838	49.312	1.98937
ENST00000342922	ENSG00000110514	protein_coding	MADD	MAP kinase activating death domain [Source:HGNC Symbol;Acc:HGNC:6766]	0.26364	0.665527	0.873389	1.31737	11.3829	56.8096	62.4117	14.5476	88.5048	54.4487	0.186879
ENST00000349238	ENSG00000110514	protein_coding	MADD	MAP kinase activating death domain [Source:HGNC Symbol;Acc:HGNC:6766]	-0.0856749	0.860301	0.954954	0.622209	20.6962	48.2881	22.7852	25.9779	40.8484	18.492	0.0309728
ENST00000395344	ENSG00000110514	protein_coding	MADD	MAP kinase activating death domain [Source:HGNC Symbol;Acc:HGNC:6766]	0.554547	0.0027628	0.0351054	4.01142	274.224	246.175	273.423	421.88	358.882	385.25	8.95785
ENST00000402192	ENSG00000110514	protein_coding	MADD	MAP kinase activating death domain [Source:HGNC Symbol;Acc:HGNC:6766]	0.110379	0.779119	0.924749	2.84436	224.554	128.768	88.169	160.024	74.8886	204.439	0.0786616
ENST00000402799	ENSG00000110514	protein_coding	MADD	MAP kinase activating death domain [Source:HGNC Symbol;Acc:HGNC:6766]	-0.598998	0.214252	0.532954	0.38964	18.6266	46.3945	24.7666	24.9387	16.5339	17.4647	1.54246
ENST00000406482	ENSG00000110514	protein_coding	MADD	MAP kinase activating death domain [Source:HGNC Symbol;Acc:HGNC:6766]	0.562392	0.297638	0.624976	1.31097	35.1835	18.9365	106.001	41.5646	39.8758	88.3507	1.08475
ENST00000264750	ENSG00000090316	protein_coding	MAEA	macrophage erythroblast attacher, E3 ubiquitin ligase [Source:HGNC Symbol;Acc:HGNC:13731]	1.87194	0.00668856	0.0652578	0.291597	15.5221	7.57461	7.9253	77.9336	5.83548	38.0113	7.35475
ENST00000303400	ENSG00000090316	protein_coding	MAEA	macrophage erythroblast attacher, E3 ubiquitin ligase [Source:HGNC Symbol;Acc:HGNC:13731]	-0.0678414	0.593959	0.83461	5.24767	719.192	807.643	843.054	744.006	726.517	791.047	0.284203
ENST00000503653	ENSG00000090316	protein_coding	MAEA	macrophage erythroblast attacher, E3 ubiquitin ligase [Source:HGNC Symbol;Acc:HGNC:13731]	-1.19817	0.00462087	0.051113	1.85511	91.0632	78.5866	117.889	88.3247	31.1226	32.8747	8.02215
ENST00000505839	ENSG00000090316	protein_coding	MAEA	macrophage erythroblast attacher, E3 ubiquitin ligase [Source:HGNC Symbol;Acc:HGNC:13731]	0.97066	0.0857728	0.326141	0.733993	3.10443	37.873	20.8039	40.5255	43.7661	39.0387	2.95197
ENST00000509531	ENSG00000090316	nonsense_mediated_decay	MAEA	macrophage erythroblast attacher, E3 ubiquitin ligase [Source:HGNC Symbol;Acc:HGNC:13731]	-0.455328	0.404886	0.71545	-0.0209058	22.7658	11.3619	28.7292	11.4303	11.671	22.6013	0.693768
ENST00000514708	ENSG00000090316	protein_coding	MAEA	macrophage erythroblast attacher, E3 ubiquitin ligase [Source:HGNC Symbol;Acc:HGNC:13731]	1.15458	0.0513931	0.243763	-0.0186507	10.3481	13.2556	10.8973	12.4694	53.4919	22.6013	3.79542
ENST00000326043	ENSG00000178573	protein_coding	MAF	MAF bZIP transcription factor [Source:HGNC Symbol;Acc:HGNC:6776]	-1.41579	0.000466142	0.00940503	1.05878	44.4968	62.4905	69.3464	24.9387	19.4516	21.574	12.2465
ENST00000393350	ENSG00000178573	protein_coding	MAF	MAF bZIP transcription factor [Source:HGNC Symbol;Acc:HGNC:6776]	-0.401029	0.0127584	0.100963	4.4134	537.066	466.785	471.555	370.964	359.855	386.277	6.2023
ENST00000322428	ENSG00000179632	protein_coding	MAF1	MAF1 homolog, negative regulator of RNA polymerase III [Source:HGNC Symbol;Acc:HGNC:24966]	0.222299	0.0588734	0.263838	5.5728	822.673	939.252	917.354	1058.86	1090.26	976.994	3.56884
ENST00000527058	ENSG00000179632	protein_coding	MAF1	MAF1 homolog, negative regulator of RNA polymerase III [Source:HGNC Symbol;Acc:HGNC:24966]	0.057635	0.862229	0.955696	1.70549	56.9145	71.012	61.4211	59.2295	68.0806	69.8587	0.0301153
ENST00000534811	ENSG00000179632	protein_coding	MAF1	MAF1 homolog, negative regulator of RNA polymerase III [Source:HGNC Symbol;Acc:HGNC:24966]	-0.0150641	0.977272	0.994386	0.145497	12.4177	24.6175	24.7666	19.7432	31.1226	10.2733	0.000811628
ENST00000333480	ENSG00000182759	protein_coding	MAFA	MAF bZIP transcription factor A [Source:HGNC Symbol;Acc:HGNC:23145]	0.338561	0.397	0.708733	0.632338	28.9747	23.6707	25.7572	32.2125	34.0403	32.8747	0.717393
ENST00000373313	ENSG00000204103	protein_coding	MAFB	MAF bZIP transcription factor B [Source:HGNC Symbol;Acc:HGNC:6408]	0.496318	0.142559	0.429769	1.92702	71.4018	50.1818	66.3744	87.2856	70.0257	107.87	2.15012
ENST00000426621	ENSG00000185022	protein_coding	MAFF	MAF bZIP transcription factor F [Source:HGNC Symbol;Acc:HGNC:6780]	-0.409957	0.46617	0.760417	-0.188909	19.6614	21.777	12.8786	20.7823	6.80806	13.3553	0.53104
ENST00000357736	ENSG00000197063	protein_coding	MAFG	MAF bZIP transcription factor G [Source:HGNC Symbol;Acc:HGNC:6781]	-0.117915	0.464693	0.759784	4.38862	469.803	438.381	418.06	382.394	417.237	422.234	0.534568
ENST00000392366	ENSG00000197063	protein_coding	MAFG	MAF bZIP transcription factor G [Source:HGNC Symbol;Acc:HGNC:6781]	0.292754	0.350882	0.672561	1.93619	71.4018	71.012	62.4117	85.2074	84.6144	81.1594	0.870263
ENST00000343242	ENSG00000198517	protein_coding	MAFK	MAF bZIP transcription factor K [Source:HGNC Symbol;Acc:HGNC:6782]	-0.105115	0.693442	0.886603	2.89443	120.038	178.95	165.441	145.476	146.86	139.717	0.155385
ENST00000326587	ENSG00000179222	protein_coding	MAGED1	MAGE family member D1 [Source:HGNC Symbol;Acc:HGNC:6813]	-0.435368	0.196741	0.51029	2.70033	144.873	171.376	127.795	186.001	102.121	76.0227	1.6664
ENST00000375722	ENSG00000179222	protein_coding	MAGED1	MAGE family member D1 [Source:HGNC Symbol;Acc:HGNC:6813]	0.624456	0.234048	0.555128	0.190252	21.731	14.2024	14.8599	20.7823	16.5339	48.2847	1.41609
ENST00000375772	ENSG00000179222	protein_coding	MAGED1	MAGE family member D1 [Source:HGNC Symbol;Acc:HGNC:6813]	-0.105232	0.593452	0.834377	3.98434	349.765	303.931	342.769	263.935	299.555	362.649	0.284985
ENST00000218439	ENSG00000102316	protein_coding	MAGED2	MAGE family member D2 [Source:HGNC Symbol;Acc:HGNC:16353]	-0.375147	0.236738	0.557969	2.81193	260.772	115.513	150.581	135.085	112.819	124.307	1.39991
ENST00000347546	ENSG00000102316	protein_coding	MAGED2	MAGE family member D2 [Source:HGNC Symbol;Acc:HGNC:16353]	-0.792724	0.0450634	0.225885	1.34196	67.2626	46.3945	75.2904	38.4472	24.3145	46.23	4.01627
ENST00000375058	ENSG00000102316	protein_coding	MAGED2	MAGE family member D2 [Source:HGNC Symbol;Acc:HGNC:16353]	-0.754497	0.00160948	0.0239113	3.34694	203.857	293.516	275.404	147.554	159.503	151.018	9.94887
ENST00000375060	ENSG00000102316	protein_coding	MAGED2	MAGE family member D2 [Source:HGNC Symbol;Acc:HGNC:16353]	-0.420567	0.232044	0.552574	2.23338	140.734	77.6398	104.02	109.107	71.9709	59.5854	1.42829
ENST00000375068	ENSG00000102316	protein_coding	MAGED2	MAGE family member D2 [Source:HGNC Symbol;Acc:HGNC:16353]	0.0670951	0.837068	0.946774	3.2757	260.772	191.259	80.2437	186.001	230.501	181.838	0.0422898
ENST00000335504	ENSG00000187243	protein_coding	MAGED4B	MAGE family member D4B [Source:HGNC Symbol;Acc:HGNC:22880]	0.257118	0.482251	0.770593	1.5748	40.3575	64.3842	55.4771	67.5424	75.8612	48.2847	0.493768
ENST00000360134	ENSG00000187243	protein_coding	MAGED4B	MAGE family member D4B [Source:HGNC Symbol;Acc:HGNC:22880]	0.476264	0.521514	0.794909	-0.354179	24.8354	5.68096	7.9253	12.4694	6.80806	38.0113	0.410898
ENST00000361470	ENSG00000198934	protein_coding	MAGEE1	MAGE family member E1 [Source:HGNC Symbol;Acc:HGNC:24934]	0.299075	0.51803	0.792854	0.0825149	20.6962	15.1492	16.8413	23.8996	21.3968	19.5193	0.417813
ENST00000317897	ENSG00000177383	protein_coding	MAGEF1	MAGE family member F1 [Source:HGNC Symbol;Acc:HGNC:29639]	-0.210129	0.0316054	0.182474	6.40689	1827.47	1805.6	1922.88	1661.54	1631.99	1509.15	4.61977
ENST00000330909	ENSG00000151276	protein_coding	MAGI1	membrane associated guanylate kinase, WW and PDZ domain containing 1 [Source:HGNC Symbol;Acc:HGNC:946]	0.277231	0.196776	0.510343	3.63769	231.797	215.876	234.787	272.248	232.447	322.583	1.66615
ENST00000472257	ENSG00000151276	protein_coding	MAGI1	membrane associated guanylate kinase, WW and PDZ domain containing 1 [Source:HGNC Symbol;Acc:HGNC:946]	-0.645987	0.223271	0.543053	0.499218	47.6012	16.096	34.6732	9.35203	22.3693	30.82	1.48322
ENST00000479287	ENSG00000151276	protein_coding	MAGI1	membrane associated guanylate kinase, WW and PDZ domain containing 1 [Source:HGNC Symbol;Acc:HGNC:946]	0.62276	0.112893	0.380839	0.917728	26.905	25.5643	33.6825	44.6819	38.9032	49.312	2.51325
ENST00000497477	ENSG00000151276	protein_coding	MAGI1	membrane associated guanylate kinase, WW and PDZ domain containing 1 [Source:HGNC Symbol;Acc:HGNC:946]	0.302493	0.450118	0.749126	1.2696	55.8797	31.2453	39.6265	68.5815	49.6016	38.0113	0.570355
ENST00000621418	ENSG00000151276	protein_coding	MAGI1	membrane associated guanylate kinase, WW and PDZ domain containing 1 [Source:HGNC Symbol;Acc:HGNC:946]	-0.397399	0.0173888	0.124397	4.76779	738.854	571.883	575.575	435.389	440.579	555.788	5.6567
ENST00000535697	ENSG00000187391	protein_coding	MAGI2	membrane associated guanylate kinase, WW and PDZ domain containing 2 [Source:HGNC Symbol;Acc:HGNC:18957]	-0.875568	0.0753986	0.304403	1.1391	74.5062	56.8096	34.6732	11.4303	30.15	47.2573	3.1614
ENST00000628980	ENSG00000187391	protein_coding	MAGI2	membrane associated guanylate kinase, WW and PDZ domain containing 2 [Source:HGNC Symbol;Acc:HGNC:18957]	0.0551882	0.900695	0.969316	0.421607	30.0095	24.6175	19.8133	34.2908	18.479	24.656	0.0155708
ENST00000629359	ENSG00000187391	protein_coding	MAGI2	membrane associated guanylate kinase, WW and PDZ domain containing 2 [Source:HGNC Symbol;Acc:HGNC:18957]	0.795444	0.0903935	0.336104	0.393893	14.4873	19.8834	19.8133	18.7041	44.7387	30.82	2.86735
ENST00000414797	ENSG00000234456	lncRNA	MAGI2-AS3	MAGI2 antisense RNA 3 [Source:HGNC Symbol;Acc:HGNC:40862]	-0.374197	0.314505	0.6411	1.18111	48.636	41.6604	59.4398	36.369	37.9306	41.0933	1.01166
ENST00000422093	ENSG00000234456	lncRNA	MAGI2-AS3	MAGI2 antisense RNA 3 [Source:HGNC Symbol;Acc:HGNC:40862]	-0.334331	0.222064	0.541638	2.93033	207.997	148.652	156.525	108.068	154.64	143.827	1.49099
ENST00000426835	ENSG00000234456	lncRNA	MAGI2-AS3	MAGI2 antisense RNA 3 [Source:HGNC Symbol;Acc:HGNC:40862]	-0.480256	0.227276	0.547406	1.15404	62.0885	34.0857	55.4771	42.6037	34.0403	31.8473	1.45783
ENST00000452320	ENSG00000234456	retained_intron	MAGI2-AS3	MAGI2 antisense RNA 3 [Source:HGNC Symbol;Acc:HGNC:40862]	-0.299868	0.0217905	0.144526	5.36622	1012.04	829.42	934.195	710.754	824.748	718.106	5.26243
ENST00000307546	ENSG00000081026	protein_coding	MAGI3	membrane associated guanylate kinase, WW and PDZ domain containing 3 [Source:HGNC Symbol;Acc:HGNC:29647]	-0.453418	0.0270028	0.166129	4.93393	737.819	721.482	639.968	510.205	731.38	346.211	4.89063
ENST00000369611	ENSG00000081026	protein_coding	MAGI3	membrane associated guanylate kinase, WW and PDZ domain containing 3 [Source:HGNC Symbol;Acc:HGNC:29647]	0.955631	0.172332	0.475798	-0.157569	6.20885	6.62778	21.7946	37.4081	20.4242	6.164	1.86254
ENST00000369615	ENSG00000081026	protein_coding	MAGI3	membrane associated guanylate kinase, WW and PDZ domain containing 3 [Source:HGNC Symbol;Acc:HGNC:29647]	0.533931	0.00177709	0.0256794	4.94011	499.813	508.446	541.892	738.81	616.616	997.541	9.76662
ENST00000369617	ENSG00000081026	protein_coding	MAGI3	membrane associated guanylate kinase, WW and PDZ domain containing 3 [Source:HGNC Symbol;Acc:HGNC:29647]	0.440077	0.364721	0.683146	0.152232	18.6266	17.0429	16.8413	32.2125	13.6161	25.6833	0.82157
ENST00000371466	ENSG00000162385	protein_coding	MAGOH	mago homolog, exon junction complex subunit [Source:HGNC Symbol;Acc:HGNC:6815]	-0.0131383	0.962002	0.98984	2.55061	128.316	117.406	107.982	119.498	112.819	118.143	0.00226968
ENST00000371470	ENSG00000162385	protein_coding	MAGOH	mago homolog, exon junction complex subunit [Source:HGNC Symbol;Acc:HGNC:6815]	-0.0213287	0.856504	0.953554	5.66619	933.398	1119.15	1066.94	1066.13	1042.61	965.694	0.0326982
ENST00000320756	ENSG00000111196	protein_coding	MAGOHB	mago homolog B, exon junction complex subunit [Source:HGNC Symbol;Acc:HGNC:25504]	0.0364569	0.845081	0.949979	4.05524	332.174	311.506	353.667	311.734	387.087	323.61	0.0381807
ENST00000539554	ENSG00000111196	protein_coding	MAGOHB	mago homolog B, exon junction complex subunit [Source:HGNC Symbol;Acc:HGNC:25504]	-0.0644471	0.763229	0.918565	3.7929	229.728	329.496	300.171	242.114	300.527	279.435	0.0907473
ENST00000544850	ENSG00000111196	nonsense_mediated_decay	MAGOHB	mago homolog B, exon junction complex subunit [Source:HGNC Symbol;Acc:HGNC:25504]	-0.124643	0.347757	0.67057	5.18802	708.844	845.516	762.81	703.48	761.53	660.576	0.881624
ENST00000545236	ENSG00000111196	nonsense_mediated_decay	MAGOHB	mago homolog B, exon junction complex subunit [Source:HGNC Symbol;Acc:HGNC:25504]	-0.222631	0.347423	0.670311	3.23713	194.544	227.238	192.189	192.236	179.927	154.1	0.882849
ENST00000358075	ENSG00000102158	protein_coding	MAGT1	magnesium transporter 1 [Source:HGNC Symbol;Acc:HGNC:28880]	-0.00681133	0.98504	0.996125	3.12843	229.728	53.0223	194.17	206.784	161.448	159.237	0.000351579
ENST00000618282	ENSG00000102158	protein_coding	MAGT1	magnesium transporter 1 [Source:HGNC Symbol;Acc:HGNC:28880]	0.152102	0.836309	0.94661	-0.389985	9.31328	5.68096	23.7759	10.3911	35.9855	6.164	0.0426906
ENST00000392290	ENSG00000162972	protein_coding	MAIP1	matrix AAA peptidase interacting protein 1 [Source:HGNC Symbol;Acc:HGNC:26198]	0.333484	0.0639282	0.276853	4.14574	299.06	320.027	332.863	380.316	450.304	368.813	3.43242
ENST00000435773	ENSG00000162972	protein_coding	MAIP1	matrix AAA peptidase interacting protein 1 [Source:HGNC Symbol;Acc:HGNC:26198]	-0.0286905	0.94242	0.983492	1.21608	35.1835	41.6604	60.4304	34.2908	42.7935	57.5307	0.00521694
ENST00000354489	ENSG00000111837	protein_coding	MAK	male germ cell associated kinase [Source:HGNC Symbol;Acc:HGNC:6816]	-0.11235	0.849593	0.951449	0.612953	41.3924	5.68096	39.6265	20.7823	44.7387	18.492	0.0359624
ENST00000474039	ENSG00000111837	protein_coding	MAK	male germ cell associated kinase [Source:HGNC Symbol;Acc:HGNC:6816]	-1.08434	0.028521	0.171642	0.49384	48.636	33.1389	26.7479	9.35203	14.5887	27.738	4.79629
ENST00000536370	ENSG00000111837	protein_coding	MAK	male germ cell associated kinase [Source:HGNC Symbol;Acc:HGNC:6816]	1.01165	0.0751853	0.303972	0.307211	4.13924	20.8302	19.8133	37.4081	15.5613	40.066	3.16602
ENST00000360128	ENSG00000198042	protein_coding	MAK16	MAK16 homolog [Source:HGNC Symbol;Acc:HGNC:13703]	0.0828444	0.375094	0.69164	7.39543	3079.59	3537.34	3370.23	3351.14	3866	3360.41	0.786718
ENST00000518389	ENSG00000198042	nonsense_mediated_decay	MAK16	MAK16 homolog [Source:HGNC Symbol;Acc:HGNC:13703]	-0.0995915	0.62328	0.850591	4.35892	359.079	462.051	468.583	477.993	417.237	295.872	0.241285
ENST00000614891	ENSG00000147676	protein_coding	MAL2	mal, T cell differentiation protein 2 [Source:HGNC Symbol;Acc:HGNC:13634]	0.192784	0.0855697	0.325906	5.68037	1043.09	907.06	969.859	1099.38	1136.95	1100.27	2.9558
ENST00000508832	ENSG00000251562	lncRNA	MALAT1	metastasis associated lung adenocarcinoma transcript 1 [Source:HGNC Symbol;Acc:HGNC:29665]	1.2144	1.90634e-07	1.54866e-05	6.06835	1135.19	819.952	592.416	2261.11	1040.66	2010.49	27.1258
ENST00000534336	ENSG00000251562	lncRNA	MALAT1	metastasis associated lung adenocarcinoma transcript 1 [Source:HGNC Symbol;Acc:HGNC:29665]	0.90694	7.09003e-14	2.84858e-11	9.29929	12108.3	8357.64	7998.61	17122.5	13519.8	17602.3	56.0431
ENST00000610851	ENSG00000251562	lncRNA	MALAT1	metastasis associated lung adenocarcinoma transcript 1 [Source:HGNC Symbol;Acc:HGNC:29665]	1.08242	5.88273e-13	1.89081e-10	5.80203	940.641	626.799	667.707	1555.55	1296.45	1625.24	51.8857
ENST00000616527	ENSG00000251562	lncRNA	MALAT1	metastasis associated lung adenocarcinoma transcript 1 [Source:HGNC Symbol;Acc:HGNC:29665]	-0.132904	0.764162	0.918716	1.93333	79.6803	121.194	25.7572	86.2465	57.3822	73.968	0.0900122
ENST00000618132	ENSG00000251562	lncRNA	MALAT1	metastasis associated lung adenocarcinoma transcript 1 [Source:HGNC Symbol;Acc:HGNC:29665]	0.994662	0.00634637	0.0633101	2.89864	147.978	94.6826	63.4024	219.253	115.737	257.861	7.44923
ENST00000618227	ENSG00000251562	lncRNA	MALAT1	metastasis associated lung adenocarcinoma transcript 1 [Source:HGNC Symbol;Acc:HGNC:29665]	0.575544	0.000435708	0.00893734	5.13804	655.034	590.82	431.929	949.75	754.722	844.468	12.3725
ENST00000618925	ENSG00000251562	lncRNA	MALAT1	metastasis associated lung adenocarcinoma transcript 1 [Source:HGNC Symbol;Acc:HGNC:29665]	1.05022	3.21229e-14	1.39689e-11	5.70014	829.917	639.108	607.276	1296.81	1352.86	1546.14	57.6
ENST00000620465	ENSG00000251562	lncRNA	MALAT1	metastasis associated lung adenocarcinoma transcript 1 [Source:HGNC Symbol;Acc:HGNC:29665]	-0.134737	0.766008	0.919345	2.11612	134.525	84.2675	51.5145	173.532	54.4645	68.8314	0.0885663
ENST00000620902	ENSG00000251562	lncRNA	MALAT1	metastasis associated lung adenocarcinoma transcript 1 [Source:HGNC Symbol;Acc:HGNC:29665]	0.270537	0.595446	0.835383	0.69573	45.5316	18.9365	20.8039	15.5867	42.7935	43.148	0.281919
ENST00000499203	ENSG00000245146	lncRNA	MALINC1	mitosis associated long intergenic non-coding RNA 1 [Source:HGNC Symbol;Acc:HGNC:49009]	-0.324434	0.309391	0.63564	2.29714	134.525	89.0017	104.02	72.738	80.7241	107.87	1.03327
ENST00000521563	ENSG00000245146	lncRNA	MALINC1	mitosis associated long intergenic non-coding RNA 1 [Source:HGNC Symbol;Acc:HGNC:49009]	1.28615	0.0226874	0.148485	0.358671	9.31328	27.458	8.91596	46.7601	35.9855	17.4647	5.19228
ENST00000522747	ENSG00000245146	lncRNA	MALINC1	mitosis associated long intergenic non-coding RNA 1 [Source:HGNC Symbol;Acc:HGNC:49009]	-1.36711	0.0226887	0.148485	-0.245336	24.8354	12.3087	28.7292	4.15646	8.75322	12.328	5.19218
ENST00000466681	ENSG00000156928	protein_coding	MALSU1	mitochondrial assembly of ribosomal large subunit 1 [Source:HGNC Symbol;Acc:HGNC:21721]	0.0972776	0.492066	0.776628	4.99906	545.344	676.034	660.772	667.111	651.628	695.505	0.472006
ENST00000345724	ENSG00000172175	protein_coding	MALT1	MALT1 paracaspase [Source:HGNC Symbol;Acc:HGNC:6819]	-0.100604	0.480551	0.769777	4.84146	563.971	610.703	632.043	577.748	586.466	520.858	0.497613
ENST00000292599	ENSG00000161021	protein_coding	MAML1	mastermind like transcriptional coactivator 1 [Source:HGNC Symbol;Acc:HGNC:13632]	0.193627	0.118459	0.390319	5.86204	1144.5	1040.56	1130.35	1282.27	1064	1423.88	2.43758
ENST00000524717	ENSG00000184384	protein_coding	MAML2	mastermind like transcriptional coactivator 2 [Source:HGNC Symbol;Acc:HGNC:16259]	0.05485	0.824963	0.943231	3.08766	181.092	177.057	145.627	179.767	154.64	189.029	0.0489145
ENST00000509479	ENSG00000196782	protein_coding	MAML3	mastermind like transcriptional coactivator 3 [Source:HGNC Symbol;Acc:HGNC:16272]	0.153721	0.600778	0.838426	2.28715	92.098	100.364	84.2063	100.794	98.2306	108.897	0.273825
ENST00000368468	ENSG00000111885	protein_coding	MAN1A1	mannosidase alpha class 1A member 1 [Source:HGNC Symbol;Acc:HGNC:6821]	-0.197525	0.212874	0.531582	4.89578	777.142	573.777	602.323	588.139	591.329	511.612	1.55177
ENST00000356554	ENSG00000198162	protein_coding	MAN1A2	mannosidase alpha class 1A member 2 [Source:HGNC Symbol;Acc:HGNC:6822]	-0.141083	0.0947459	0.344843	7.94216	5485.52	4985.99	5287.17	4679.13	5163.43	4446.3	2.79183
ENST00000371587	ENSG00000177239	nonsense_mediated_decay	MAN1B1	mannosidase alpha class 1B member 1 [Source:HGNC Symbol;Acc:HGNC:6823]	1.49108	0.00706723	0.0675638	-0.240588	10.3481	6.62778	6.93464	24.9387	26.2597	16.4373	7.2558
ENST00000371589	ENSG00000177239	protein_coding	MAN1B1	mannosidase alpha class 1B member 1 [Source:HGNC Symbol;Acc:HGNC:6823]	0.159189	0.610421	0.843388	2.14221	83.8195	86.1612	79.253	73.7771	109.902	94.5147	0.259563
ENST00000544448	ENSG00000177239	nonsense_mediated_decay	MAN1B1	mannosidase alpha class 1B member 1 [Source:HGNC Symbol;Acc:HGNC:6823]	0.51686	0.297627	0.624976	0.25542	17.5918	19.8834	17.8319	22.8605	15.5613	44.1753	1.0848
ENST00000374332	ENSG00000117643	protein_coding	MAN1C1	mannosidase alpha class 1C member 1 [Source:HGNC Symbol;Acc:HGNC:19080]	0.735362	0.134484	0.416221	0.0403106	14.4873	13.2556	14.8599	22.8605	16.5339	31.8473	2.23997
ENST00000261483	ENSG00000112893	protein_coding	MAN2A1	mannosidase alpha class 2A member 1 [Source:HGNC Symbol;Acc:HGNC:6824]	0.303251	0.0260695	0.162937	4.9833	602.259	555.787	567.65	704.52	758.612	665.712	4.9514
ENST00000360468	ENSG00000196547	protein_coding	MAN2A2	mannosidase alpha class 2A member 2 [Source:HGNC Symbol;Acc:HGNC:6825]	0.197082	0.739806	0.907605	1.87735	24.8354	65.331	120.861	82.09	17.5064	125.335	0.110297
ENST00000558161	ENSG00000196547	nonsense_mediated_decay	MAN2A2	mannosidase alpha class 2A member 2 [Source:HGNC Symbol;Acc:HGNC:6825]	1.57628	7.48039e-05	0.00224795	2.33685	66.2278	19.8834	55.4771	148.593	111.847	183.893	15.6853
ENST00000559717	ENSG00000196547	protein_coding	MAN2A2	mannosidase alpha class 2A member 2 [Source:HGNC Symbol;Acc:HGNC:6825]	-0.321703	0.402147	0.713408	2.2386	159.361	88.0548	76.281	89.3638	110.874	51.3667	0.701896
ENST00000560451	ENSG00000196547	nonsense_mediated_decay	MAN2A2	mannosidase alpha class 2A member 2 [Source:HGNC Symbol;Acc:HGNC:6825]	-0.0178811	0.974809	0.993752	-0.137483	9.31328	26.5111	13.8693	11.4303	23.3419	14.3827	0.000997148
ENST00000221363	ENSG00000104774	protein_coding	MAN2B1	mannosidase alpha class 2B member 1 [Source:HGNC Symbol;Acc:HGNC:6826]	0.851787	0.0673236	0.285606	1.80361	75.5411	24.6175	50.5238	73.7771	161.448	60.6127	3.3471
ENST00000456935	ENSG00000104774	protein_coding	MAN2B1	mannosidase alpha class 2B member 1 [Source:HGNC Symbol;Acc:HGNC:6826]	-0.796504	6.493e-05	0.00199502	4.25341	526.718	484.775	452.733	336.673	209.105	289.708	15.9531
ENST00000285599	ENSG00000013288	protein_coding	MAN2B2	mannosidase alpha class 2B member 2 [Source:HGNC Symbol;Acc:HGNC:29623]	-0.348777	0.405458	0.715778	1.26061	76.5759	49.235	31.7012	32.2125	39.8758	51.3667	0.692078
ENST00000505907	ENSG00000013288	protein_coding	MAN2B2	mannosidase alpha class 2B member 2 [Source:HGNC Symbol;Acc:HGNC:29623]	1.09882	0.0350932	0.194373	0.215402	9.31328	18.9365	12.8786	43.6428	15.5613	29.7927	4.44063
ENST00000267978	ENSG00000140400	protein_coding	MAN2C1	mannosidase alpha class 2C member 1 [Source:HGNC Symbol;Acc:HGNC:6827]	0.132603	0.673317	0.877228	2.16033	80.7151	90.8953	83.2157	101.833	70.9983	106.843	0.177746
ENST00000563622	ENSG00000140400	protein_coding	MAN2C1	mannosidase alpha class 2C member 1 [Source:HGNC Symbol;Acc:HGNC:6827]	0.776316	0.273276	0.598477	-0.206089	8.27847	22.7238	4.95331	5.19557	32.0951	21.574	1.20023
ENST00000565683	ENSG00000140400	protein_coding	MAN2C1	mannosidase alpha class 2C member 1 [Source:HGNC Symbol;Acc:HGNC:6827]	0.0768012	0.867016	0.957111	0.434191	15.5221	35.0326	23.7759	24.9387	33.0677	20.5467	0.0280393
ENST00000568374	ENSG00000140400	protein_coding	MAN2C1	mannosidase alpha class 2C member 1 [Source:HGNC Symbol;Acc:HGNC:6827]	0.7372	0.149876	0.442271	0.254418	28.9747	7.57461	15.8506	25.9779	27.2322	29.7927	2.07351
ENST00000569482	ENSG00000140400	protein_coding	MAN2C1	mannosidase alpha class 2C member 1 [Source:HGNC Symbol;Acc:HGNC:6827]	-0.336007	0.418475	0.726295	0.838443	42.4272	29.3516	43.5892	24.9387	26.2597	40.066	0.654593
ENST00000373606	ENSG00000101363	protein_coding	MANBAL	mannosidase beta like [Source:HGNC Symbol;Acc:HGNC:15799]	0.40117	0.0945726	0.344539	3.29876	136.595	196.94	179.31	233.801	233.419	210.603	2.79476
ENST00000397152	ENSG00000101363	protein_coding	MANBAL	mannosidase beta like [Source:HGNC Symbol;Acc:HGNC:15799]	0.434382	0.253527	0.577188	1.34479	43.462	36.9262	46.5611	77.9336	49.6016	44.1753	1.30376
ENST00000358812	ENSG00000172469	protein_coding	MANEA	mannosidase endo-alpha [Source:HGNC Symbol;Acc:HGNC:21072]	0.31785	0.123588	0.398758	4.2306	461.525	268.899	326.919	419.802	436.688	400.66	2.37126
ENST00000373045	ENSG00000185090	protein_coding	MANEAL	mannosidase endo-alpha like [Source:HGNC Symbol;Acc:HGNC:26452]	-0.42226	0.352229	0.6735	0.465641	44.4968	22.7238	22.7852	25.9779	20.4242	20.5467	0.865411
ENST00000397631	ENSG00000185090	protein_coding	MANEAL	mannosidase endo-alpha like [Source:HGNC Symbol;Acc:HGNC:26452]	0.107176	0.698483	0.888456	2.71104	131.421	141.077	106.992	116.381	154.64	137.663	0.150055
ENST00000525897	ENSG00000185090	protein_coding	MANEAL	mannosidase endo-alpha like [Source:HGNC Symbol;Acc:HGNC:26452]	0.370067	0.419904	0.727213	0.472893	11.3829	27.458	29.7199	30.1343	32.0951	26.7107	0.650584
ENST00000532512	ENSG00000185090	protein_coding	MANEAL	mannosidase endo-alpha like [Source:HGNC Symbol;Acc:HGNC:26452]	-0.312784	0.332919	0.658089	2.24692	98.3069	96.5763	119.87	66.5033	74.8886	111.979	0.937511
ENST00000446668	ENSG00000145050	nonsense_mediated_decay	MANF	mesencephalic astrocyte derived neurotrophic factor [Source:HGNC Symbol;Acc:HGNC:15461]	-0.598992	0.235998	0.557037	0.472393	43.462	37.873	11.888	17.6649	19.4516	25.6833	1.40434
ENST00000528157	ENSG00000145050	protein_coding	MANF	mesencephalic astrocyte derived neurotrophic factor [Source:HGNC Symbol;Acc:HGNC:15461]	0.142219	0.398865	0.710594	4.44956	425.306	440.274	398.246	511.244	492.125	391.414	0.711744
ENST00000396349	ENSG00000111261	protein_coding	MANSC1	MANSC domain containing 1 [Source:HGNC Symbol;Acc:HGNC:25505]	0.383582	0.412824	0.721467	0.803655	49.6708	23.6707	18.8226	46.7601	38.9032	27.738	0.670652
ENST00000338702	ENSG00000189221	protein_coding	MAOA	monoamine oxidase A [Source:HGNC Symbol;Acc:HGNC:6833]	-0.370022	0.0151704	0.113304	4.58366	500.848	578.511	565.668	409.411	425.99	437.644	5.89657
ENST00000300231	ENSG00000166963	protein_coding	MAP1A	microtubule associated protein 1A [Source:HGNC Symbol;Acc:HGNC:6835]	1.3793	2.43923e-07	1.90616e-05	3.21243	75.5411	114.566	120.861	261.857	236.337	312.309	26.6494
ENST00000382031	ENSG00000166963	protein_coding	MAP1A	microtubule associated protein 1A [Source:HGNC Symbol;Acc:HGNC:6835]	-0.456767	0.248017	0.570999	1.74072	103.481	81.4271	44.5798	41.5646	52.5193	72.9407	1.33444
ENST00000296755	ENSG00000131711	protein_coding	MAP1B	microtubule associated protein 1B [Source:HGNC Symbol;Acc:HGNC:6836]	-0.312042	0.00122384	0.0195746	8.66247	9492.3	8840.52	8737.64	7272.76	6037.78	8201.2	10.454
ENST00000504492	ENSG00000131711	protein_coding	MAP1B	microtubule associated protein 1B [Source:HGNC Symbol;Acc:HGNC:6836]	-0.75721	0.0090448	0.0797336	3.02083	213.171	191.259	205.067	114.303	86.5596	171.565	6.81396
ENST00000268607	ENSG00000140941	protein_coding	MAP1LC3B	microtubule associated protein 1 light chain 3 beta [Source:HGNC Symbol;Acc:HGNC:13352]	-0.0506999	0.70934	0.893286	5.88935	1220.04	1180.69	1273	1181.47	971.607	1459.84	0.138937
ENST00000324096	ENSG00000130479	protein_coding	MAP1S	microtubule associated protein 1S [Source:HGNC Symbol;Acc:HGNC:15715]	-0.239687	0.484868	0.772539	1.94038	94.1676	65.331	88.169	54.0339	66.1354	89.378	0.487894
ENST00000199940	ENSG00000078018	protein_coding	MAP2	microtubule associated protein 2 [Source:HGNC Symbol;Acc:HGNC:6839]	-0.0398877	0.931099	0.979793	0.465803	36.2183	26.5111	16.8413	28.0561	17.5064	31.8473	0.00747574
ENST00000360351	ENSG00000078018	protein_coding	MAP2	microtubule associated protein 2 [Source:HGNC Symbol;Acc:HGNC:6839]	1.22423	0.00754746	0.070686	0.976086	28.9747	25.5643	13.8693	37.4081	43.7661	79.1047	7.13783
ENST00000392194	ENSG00000078018	protein_coding	MAP2	microtubule associated protein 2 [Source:HGNC Symbol;Acc:HGNC:6839]	0.181464	0.499037	0.780581	3.06548	193.509	144.864	135.721	147.554	174.092	215.74	0.456984
ENST00000307102	ENSG00000169032	protein_coding	MAP2K1	mitogen-activated protein kinase kinase 1 [Source:HGNC Symbol;Acc:HGNC:6840]	-0.0315655	0.743351	0.908912	6.37719	1649.49	1722.28	1757.44	1621.02	1719.52	1677.64	0.107203
ENST00000566326	ENSG00000169032	protein_coding	MAP2K1	mitogen-activated protein kinase kinase 1 [Source:HGNC Symbol;Acc:HGNC:6840]	-0.323214	0.308724	0.635171	3.47625	114.864	351.273	252.619	247.309	182.845	174.647	1.03613
ENST00000262948	ENSG00000126934	protein_coding	MAP2K2	mitogen-activated protein kinase kinase 2 [Source:HGNC Symbol;Acc:HGNC:6842]	-0.0620865	0.726788	0.901539	4.55236	496.708	538.744	423.013	530.987	491.153	374.977	0.122081
ENST00000394867	ENSG00000126934	retained_intron	MAP2K2	mitogen-activated protein kinase kinase 2 [Source:HGNC Symbol;Acc:HGNC:6842]	-0.0237707	0.821399	0.941789	5.85245	1145.53	1246.02	1162.05	1141.99	1161.26	1192.73	0.0509615
ENST00000342679	ENSG00000034152	protein_coding	MAP2K3	mitogen-activated protein kinase kinase 3 [Source:HGNC Symbol;Acc:HGNC:6843]	0.882672	0.0166091	0.120589	3.30906	55.8797	204.514	136.711	272.248	172.147	312.309	5.73722
ENST00000361818	ENSG00000034152	protein_coding	MAP2K3	mitogen-activated protein kinase kinase 3 [Source:HGNC Symbol;Acc:HGNC:6843]	-1.6204	0.00351266	0.0419007	0.964669	74.5062	18.9365	75.2904	13.5085	11.671	30.82	8.51999
ENST00000496046	ENSG00000034152	nonsense_mediated_decay	MAP2K3	mitogen-activated protein kinase kinase 3 [Source:HGNC Symbol;Acc:HGNC:6843]	-0.0592789	0.889259	0.965307	0.569574	38.2879	27.458	20.8039	27.017	29.1774	26.7107	0.0193883
ENST00000353533	ENSG00000065559	protein_coding	MAP2K4	mitogen-activated protein kinase kinase 4 [Source:HGNC Symbol;Acc:HGNC:6844]	-0.0809244	0.527061	0.79804	6.82301	2127.57	2476.9	2480.62	2232.02	2687.24	1821.46	0.400055
ENST00000415385	ENSG00000065559	protein_coding	MAP2K4	mitogen-activated protein kinase kinase 4 [Source:HGNC Symbol;Acc:HGNC:6844]	0.593703	0.017802	0.126517	4.32798	402.541	294.463	304.133	500.853	362.772	889.671	5.61553
ENST00000582183	ENSG00000065559	nonsense_mediated_decay	MAP2K4	mitogen-activated protein kinase kinase 4 [Source:HGNC Symbol;Acc:HGNC:6844]	-0.0487516	0.89899	0.968956	1.20423	47.6012	33.1389	56.4678	37.4081	44.7387	50.3393	0.0161131
ENST00000602375	ENSG00000065559	nonsense_mediated_decay	MAP2K4	mitogen-activated protein kinase kinase 4 [Source:HGNC Symbol;Acc:HGNC:6844]	0.676585	0.0562453	0.256825	1.61023	47.6012	35.9794	55.4771	62.3469	79.7515	80.132	3.64478
ENST00000602537	ENSG00000065559	nonsense_mediated_decay	MAP2K4	mitogen-activated protein kinase kinase 4 [Source:HGNC Symbol;Acc:HGNC:6844]	-0.196315	0.664767	0.873119	0.550655	16.5569	40.7135	31.7012	22.8605	28.2048	26.7107	0.187785
ENST00000602811	ENSG00000065559	nonsense_mediated_decay	MAP2K4	mitogen-activated protein kinase kinase 4 [Source:HGNC Symbol;Acc:HGNC:6844]	0.199274	0.560496	0.817402	2.30145	71.4018	125.928	77.2717	137.163	93.3677	85.2687	0.338846
ENST00000178640	ENSG00000137764	protein_coding	MAP2K5	mitogen-activated protein kinase kinase 5 [Source:HGNC Symbol;Acc:HGNC:6845]	0.25256	0.472859	0.765185	1.94251	69.3322	90.8953	48.5425	68.5815	80.7241	99.6514	0.515287
ENST00000354498	ENSG00000137764	protein_coding	MAP2K5	mitogen-activated protein kinase kinase 5 [Source:HGNC Symbol;Acc:HGNC:6845]	0.223811	0.443759	0.74456	2.77271	87.9588	143.918	147.609	165.219	125.463	153.073	0.586543
ENST00000395476	ENSG00000137764	protein_coding	MAP2K5	mitogen-activated protein kinase kinase 5 [Source:HGNC Symbol;Acc:HGNC:6845]	0.335415	0.238205	0.559617	2.58835	114.864	87.108	117.889	150.672	125.463	127.389	1.39118
ENST00000439036	ENSG00000137764	protein_coding	MAP2K5	mitogen-activated protein kinase kinase 5 [Source:HGNC Symbol;Acc:HGNC:6845]	0.186955	0.673542	0.877351	0.440432	22.7658	31.2453	17.8319	33.2517	29.1774	19.5193	0.177486
ENST00000559262	ENSG00000137764	protein_coding	MAP2K5	mitogen-activated protein kinase kinase 5 [Source:HGNC Symbol;Acc:HGNC:6845]	0.996221	0.0384267	0.205166	0.546836	20.6962	17.0429	17.8319	18.7041	37.9306	54.4487	4.28603
ENST00000604760	ENSG00000270964	lncRNA	MAP2K5-DT	MAP2K5 divergent transcript [Source:HGNC Symbol;Acc:HGNC:55261]	-0.0892187	0.782278	0.925651	1.87347	78.6455	76.6929	69.3464	71.6989	78.779	60.6127	0.0763705
ENST00000359094	ENSG00000108984	nonsense_mediated_decay	MAP2K6	mitogen-activated protein kinase kinase 6 [Source:HGNC Symbol;Acc:HGNC:6846]	0.704273	0.137458	0.420706	1.50131	36.2183	72.9056	24.7666	36.369	97.258	70.886	2.20619
ENST00000589647	ENSG00000108984	protein_coding	MAP2K6	mitogen-activated protein kinase kinase 6 [Source:HGNC Symbol;Acc:HGNC:6846]	-0.761183	0.156984	0.45291	-0.22268	22.7658	21.777	13.8693	11.4303	14.5887	8.21867	2.00304
ENST00000590474	ENSG00000108984	protein_coding	MAP2K6	mitogen-activated protein kinase kinase 6 [Source:HGNC Symbol;Acc:HGNC:6846]	0.293229	0.167276	0.468731	3.52858	199.718	196.94	231.815	244.192	255.788	270.189	1.90719
ENST00000613873	ENSG00000108984	protein_coding	MAP2K6	mitogen-activated protein kinase kinase 6 [Source:HGNC Symbol;Acc:HGNC:6846]	-0.0860163	0.87931	0.961401	0.0337047	18.6266	24.6175	14.8599	34.2908	16.5339	8.21867	0.0230566
ENST00000397979	ENSG00000076984	protein_coding	MAP2K7	mitogen-activated protein kinase kinase 7 [Source:HGNC Symbol;Acc:HGNC:6847]	0.504473	0.0231848	0.15085	3.97669	191.44	267.005	325.928	381.355	327.759	410.933	5.1546
ENST00000397981	ENSG00000076984	protein_coding	MAP2K7	mitogen-activated protein kinase kinase 7 [Source:HGNC Symbol;Acc:HGNC:6847]	-0.0140911	0.977073	0.994371	0.371813	21.731	16.096	35.6639	30.1343	29.1774	13.3553	0.00082589
ENST00000397983	ENSG00000076984	protein_coding	MAP2K7	mitogen-activated protein kinase kinase 7 [Source:HGNC Symbol;Acc:HGNC:6847]	-1.04334	0.0033218	0.0401911	2.51272	160.395	175.163	117.889	69.6207	114.764	47.2573	8.62171
ENST00000399503	ENSG00000095015	protein_coding	MAP3K1	mitogen-activated protein kinase kinase kinase 1 [Source:HGNC Symbol;Acc:HGNC:6848]	0.109929	0.255077	0.578926	6.4185	1771.59	1618.13	1633.6	1802.86	1840.12	1777.29	1.29528
ENST00000253055	ENSG00000130758	protein_coding	MAP3K10	mitogen-activated protein kinase kinase kinase 10 [Source:HGNC Symbol;Acc:HGNC:6849]	0.0157732	0.945664	0.98442	3.36925	243.18	198.834	180.301	213.018	223.693	192.111	0.00464476
ENST00000309100	ENSG00000173327	protein_coding	MAP3K11	mitogen-activated protein kinase kinase kinase 11 [Source:HGNC Symbol;Acc:HGNC:6850]	-0.0638373	0.800325	0.933318	2.91199	162.465	162.854	138.693	141.32	155.613	146.909	0.0639717
ENST00000267079	ENSG00000139625	protein_coding	MAP3K12	mitogen-activated protein kinase kinase kinase 12 [Source:HGNC Symbol;Acc:HGNC:6851]	0.203116	0.6633	0.872392	0.931477	39.3227	31.2453	32.6919	70.6598	36.958	21.574	0.18954
ENST00000552365	ENSG00000139625	nonsense_mediated_decay	MAP3K12	mitogen-activated protein kinase kinase kinase 12 [Source:HGNC Symbol;Acc:HGNC:6851]	-0.437084	0.359787	0.679311	0.211869	33.1139	23.6707	17.8319	21.8214	11.671	21.574	0.838636
ENST00000265026	ENSG00000073803	protein_coding	MAP3K13	mitogen-activated protein kinase kinase kinase 13 [Source:HGNC Symbol;Acc:HGNC:6852]	-0.218362	0.541235	0.806104	1.81508	47.6012	93.7358	83.2157	61.3077	66.1354	65.7494	0.373256
ENST00000424227	ENSG00000073803	protein_coding	MAP3K13	mitogen-activated protein kinase kinase kinase 13 [Source:HGNC Symbol;Acc:HGNC:6852]	0.489352	0.177497	0.483407	1.31083	49.6708	37.873	33.6825	57.1513	54.4645	58.558	1.81846
ENST00000448876	ENSG00000073803	protein_coding	MAP3K13	mitogen-activated protein kinase kinase kinase 13 [Source:HGNC Symbol;Acc:HGNC:6852]	-0.548833	0.00180276	0.0260091	4.22097	482.221	434.593	429.948	272.248	315.116	332.856	9.74026
ENST00000344686	ENSG00000006062	protein_coding	MAP3K14	mitogen-activated protein kinase kinase kinase 14 [Source:HGNC Symbol;Acc:HGNC:6853]	-0.316444	0.468002	0.761543	0.86145	48.636	27.458	40.6172	21.8214	43.7661	27.738	0.52669
ENST00000338883	ENSG00000180815	protein_coding	MAP3K15	mitogen-activated protein kinase kinase kinase 15 [Source:HGNC Symbol;Acc:HGNC:31689]	-0.937713	0.00036351	0.00772207	2.87428	206.962	204.514	169.403	95.5985	112.819	94.5147	12.711
ENST00000359173	ENSG00000180815	nonsense_mediated_decay	MAP3K15	mitogen-activated protein kinase kinase kinase 15 [Source:HGNC Symbol;Acc:HGNC:31689]	-0.337813	0.485966	0.773146	0.670764	46.5664	18.9365	36.6545	36.369	14.5887	29.7927	0.485445
ENST00000344908	ENSG00000169967	protein_coding	MAP3K2	mitogen-activated protein kinase kinase kinase 2 [Source:HGNC Symbol;Acc:HGNC:6854]	0.110114	0.601198	0.838626	3.57426	228.693	233.866	231.815	229.644	235.364	284.571	0.273194
ENST00000409947	ENSG00000169967	protein_coding	MAP3K2	mitogen-activated protein kinase kinase kinase 2 [Source:HGNC Symbol;Acc:HGNC:6854]	0.140094	0.126882	0.4042	6.86207	2246.57	2184.33	2328.06	2365.02	2448.96	2634.08	2.33024
ENST00000338983	ENSG00000091436	protein_coding	MAP3K20	mitogen-activated protein kinase kinase kinase 20 [Source:HGNC Symbol;Acc:HGNC:17797]	-0.644806	7.98237e-15	3.88227e-12	7.28517	3870.19	3830.86	3918.07	2396.2	2543.3	2491.28	60.3396
ENST00000375213	ENSG00000091436	protein_coding	MAP3K20	mitogen-activated protein kinase kinase kinase 20 [Source:HGNC Symbol;Acc:HGNC:17797]	-0.621974	0.000112675	0.00316714	4.45938	559.832	497.084	565.668	362.651	367.635	323.61	14.9115
ENST00000409176	ENSG00000091436	protein_coding	MAP3K20	mitogen-activated protein kinase kinase kinase 20 [Source:HGNC Symbol;Acc:HGNC:17797]	-0.567945	0.0245502	0.1567	3.11746	207.997	235.76	182.282	158.984	118.655	144.854	5.05534
ENST00000539448	ENSG00000091436	protein_coding	MAP3K20	mitogen-activated protein kinase kinase kinase 20 [Source:HGNC Symbol;Acc:HGNC:17797]	-0.856364	0.0382783	0.204648	2.17526	80.7151	135.396	126.805	75.8553	79.7515	22.6013	4.29261
ENST00000423106	ENSG00000238133	lncRNA	MAP3K20-AS1	MAP3K20 antisense RNA 1 [Source:HGNC Symbol;Acc:HGNC:27935]	0.181748	0.744286	0.909276	-0.113887	7.24366	14.2024	25.7572	20.7823	17.5064	15.41	0.106395
ENST00000366622	ENSG00000143674	protein_coding	MAP3K21	mitogen-activated protein kinase kinase kinase 21 [Source:HGNC Symbol;Acc:HGNC:29798]	0.272053	0.0556734	0.255159	5.0823	536.031	628.693	705.352	720.106	753.749	784.883	3.6618
ENST00000366623	ENSG00000143674	protein_coding	MAP3K21	mitogen-activated protein kinase kinase kinase 21 [Source:HGNC Symbol;Acc:HGNC:29798]	0.589561	0.0055851	0.0579568	3.67849	224.554	207.355	188.226	361.612	281.076	290.735	7.67952
ENST00000366624	ENSG00000143674	protein_coding	MAP3K21	mitogen-activated protein kinase kinase kinase 21 [Source:HGNC Symbol;Acc:HGNC:29798]	-0.497787	2.95919e-06	0.000155591	6.20212	1909.22	1705.23	1646.48	1314.48	1167.1	1244.1	21.8428
ENST00000361357	ENSG00000198909	protein_coding	MAP3K3	mitogen-activated protein kinase kinase kinase 3 [Source:HGNC Symbol;Acc:HGNC:6855]	0.0132764	0.925559	0.977751	5.01751	580.528	696.864	686.529	622.429	637.04	723.243	0.00872976
ENST00000361733	ENSG00000198909	protein_coding	MAP3K3	mitogen-activated protein kinase kinase kinase 3 [Source:HGNC Symbol;Acc:HGNC:6855]	0.486405	0.251916	0.575147	0.864831	27.9398	38.8199	20.8039	44.6819	30.15	48.2847	1.31264
ENST00000577395	ENSG00000198909	protein_coding	MAP3K3	mitogen-activated protein kinase kinase kinase 3 [Source:HGNC Symbol;Acc:HGNC:6855]	0.0483734	0.816767	0.940576	3.70573	278.364	242.388	257.572	228.605	301.5	274.298	0.0536871
ENST00000577597	ENSG00000198909	nonsense_mediated_decay	MAP3K3	mitogen-activated protein kinase kinase kinase 3 [Source:HGNC Symbol;Acc:HGNC:6855]	-0.267651	0.587868	0.832228	0.857458	20.6962	56.8096	36.6545	46.7601	16.5339	31.8473	0.293685
ENST00000348824	ENSG00000085511	protein_coding	MAP3K4	mitogen-activated protein kinase kinase kinase 4 [Source:HGNC Symbol;Acc:HGNC:6856]	0.0264633	0.799852	0.933178	6.08835	1299.72	1443.91	1370.09	1353.97	1486.1	1349.92	0.064282
ENST00000366919	ENSG00000085511	protein_coding	MAP3K4	mitogen-activated protein kinase kinase kinase 4 [Source:HGNC Symbol;Acc:HGNC:6856]	-0.468613	0.342349	0.665797	1.24487	54.8449	38.8199	64.3931	34.2908	21.3968	101.706	0.901617
ENST00000366920	ENSG00000085511	protein_coding	MAP3K4	mitogen-activated protein kinase kinase kinase 4 [Source:HGNC Symbol;Acc:HGNC:6856]	-0.554469	0.153001	0.44654	2.22437	163.5	55.8627	111.945	63.386	69.0532	95.542	2.04208
ENST00000392142	ENSG00000085511	protein_coding	MAP3K4	mitogen-activated protein kinase kinase kinase 4 [Source:HGNC Symbol;Acc:HGNC:6856]	0.352855	0.385532	0.699498	1.31701	44.4968	49.235	34.6732	62.3469	31.1226	70.886	0.752988
ENST00000490904	ENSG00000085511	nonsense_mediated_decay	MAP3K4	mitogen-activated protein kinase kinase kinase 4 [Source:HGNC Symbol;Acc:HGNC:6856]	-0.22876	0.480405	0.769777	3.18802	164.535	163.801	337.816	210.94	183.818	116.089	0.497943
ENST00000544041	ENSG00000085511	nonsense_mediated_decay	MAP3K4	mitogen-activated protein kinase kinase kinase 4 [Source:HGNC Symbol;Acc:HGNC:6856]	0.401398	0.342064	0.665656	2.68276	234.902	107.938	42.5985	161.063	141.024	127.389	0.902681
ENST00000608721	ENSG00000272841	lncRNA	MAP3K4-AS1	MAP3K4 antisense RNA 1 [Source:HGNC Symbol;Acc:HGNC:55048]	-0.0757163	0.75554	0.915188	3.05373	166.604	164.748	183.273	162.102	175.064	151.018	0.096934
ENST00000359015	ENSG00000197442	protein_coding	MAP3K5	mitogen-activated protein kinase kinase kinase 5 [Source:HGNC Symbol;Acc:HGNC:6857]	-0.123658	0.222718	0.542501	5.95517	1319.38	1352.07	1275.97	1210.57	1193.36	1219.45	1.48678
ENST00000374040	ENSG00000142733	protein_coding	MAP3K6	mitogen-activated protein kinase kinase kinase 6 [Source:HGNC Symbol;Acc:HGNC:6858]	0.24145	0.646551	0.863937	0.19021	20.6962	17.9897	19.8133	31.1734	7.78064	28.7653	0.210277
ENST00000369320	ENSG00000135341	retained_intron	MAP3K7	mitogen-activated protein kinase kinase kinase 7 [Source:HGNC Symbol;Acc:HGNC:6859]	0.802559	0.00465288	0.051354	2.69198	98.3069	111.725	73.309	172.493	172.147	149.991	8.00965
ENST00000369325	ENSG00000135341	protein_coding	MAP3K7	mitogen-activated protein kinase kinase kinase 7 [Source:HGNC Symbol;Acc:HGNC:6859]	-0.331266	0.487677	0.773831	0.194019	28.9747	28.4048	13.8693	14.5476	21.3968	20.5467	0.481648
ENST00000369327	ENSG00000135341	protein_coding	MAP3K7	mitogen-activated protein kinase kinase kinase 7 [Source:HGNC Symbol;Acc:HGNC:6859]	-0.517431	0.130287	0.410259	1.93499	91.0632	68.1715	108.973	71.6989	66.1354	49.312	2.28908
ENST00000369329	ENSG00000135341	protein_coding	MAP3K7	mitogen-activated protein kinase kinase kinase 7 [Source:HGNC Symbol;Acc:HGNC:6859]	0.645144	0.0581657	0.26232	2.66015	86.924	120.247	91.141	155.867	90.4499	218.822	3.58893
ENST00000369332	ENSG00000135341	protein_coding	MAP3K7	mitogen-activated protein kinase kinase kinase 7 [Source:HGNC Symbol;Acc:HGNC:6859]	-0.0117797	0.902581	0.969938	6.67744	2150.33	1972.24	2152.71	1988.86	2216.51	2017.68	0.0149823
ENST00000375322	ENSG00000107968	protein_coding	MAP3K8	mitogen-activated protein kinase kinase kinase 8 [Source:HGNC Symbol;Acc:HGNC:6860]	0.574073	0.151607	0.445232	0.871428	22.7658	26.5111	35.6639	46.7601	38.9032	41.0933	2.05601
ENST00000381250	ENSG00000006432	protein_coding	MAP3K9	mitogen-activated protein kinase kinase kinase 9 [Source:HGNC Symbol;Acc:HGNC:6861]	1.07083	0.134671	0.416365	-0.355667	13.4525	8.52144	4.95331	24.9387	28.2048	3.082	2.23781
ENST00000554752	ENSG00000006432	protein_coding	MAP3K9	mitogen-activated protein kinase kinase kinase 9 [Source:HGNC Symbol;Acc:HGNC:6861]	0.441604	0.0350967	0.194373	3.77184	264.911	227.238	211.011	282.639	304.417	367.785	4.44047
ENST00000557691	ENSG00000259153	lncRNA	MAP3K9-DT	MAP3K9 divergent transcript [Source:HGNC Symbol;Acc:HGNC:53189]	0.267906	0.524467	0.796559	0.456176	30.0095	18.9365	21.7946	28.0561	27.2322	29.7927	0.405101
ENST00000360240	ENSG00000047849	protein_coding	MAP4	microtubule associated protein 4 [Source:HGNC Symbol;Acc:HGNC:6862]	-0.459524	0.00200742	0.0279684	4.80478	630.199	686.449	653.837	418.763	490.18	523.94	9.54274
ENST00000383736	ENSG00000047849	protein_coding	MAP4	microtubule associated protein 4 [Source:HGNC Symbol;Acc:HGNC:6862]	0.416295	0.308598	0.635085	0.907388	36.2183	35.0326	21.7946	33.2517	44.7387	46.23	1.03667
ENST00000395734	ENSG00000047849	protein_coding	MAP4	microtubule associated protein 4 [Source:HGNC Symbol;Acc:HGNC:6862]	0.141722	0.286996	0.613618	5.89722	1100	1246.02	1121.43	1299.93	993.004	1440.32	1.13366
ENST00000423088	ENSG00000047849	protein_coding	MAP4	microtubule associated protein 4 [Source:HGNC Symbol;Acc:HGNC:6862]	0.498683	0.280872	0.606843	0.909854	30.0095	26.5111	33.6825	42.6037	20.4242	64.722	1.16287
ENST00000426837	ENSG00000047849	protein_coding	MAP4	microtubule associated protein 4 [Source:HGNC Symbol;Acc:HGNC:6862]	0.84893	0.000198638	0.00486886	3.66153	181.092	211.142	155.534	343.947	264.542	379.086	13.8439
ENST00000429422	ENSG00000047849	protein_coding	MAP4	microtubule associated protein 4 [Source:HGNC Symbol;Acc:HGNC:6862]	-0.354121	0.391675	0.70457	0.4694	30.0095	25.5643	32.6919	23.8996	20.4242	24.656	0.733735
ENST00000294066	ENSG00000168067	protein_coding	MAP4K2	mitogen-activated protein kinase kinase kinase kinase 2 [Source:HGNC Symbol;Acc:HGNC:6864]	-0.368228	0.547371	0.809653	-0.310833	23.8006	15.1492	9.90663	21.8214	7.78064	8.21867	0.362048
ENST00000377350	ENSG00000168067	protein_coding	MAP4K2	mitogen-activated protein kinase kinase kinase kinase 2 [Source:HGNC Symbol;Acc:HGNC:6864]	-0.311484	0.515423	0.791209	0.179605	23.8006	29.3516	16.8413	12.4694	25.2871	18.492	0.423042
ENST00000263881	ENSG00000011566	protein_coding	MAP4K3	mitogen-activated protein kinase kinase kinase kinase 3 [Source:HGNC Symbol;Acc:HGNC:6865]	-0.825289	4.63097e-07	3.29816e-05	5.03622	838.195	982.806	730.118	430.193	438.633	574.28	25.4117
ENST00000341681	ENSG00000011566	protein_coding	MAP4K3	mitogen-activated protein kinase kinase kinase kinase 3 [Source:HGNC Symbol;Acc:HGNC:6865]	-0.88268	0.0337222	0.189727	0.48058	32.0791	34.0857	36.6545	18.7041	20.4242	16.4373	4.50873
ENST00000414968	ENSG00000011566	nonsense_mediated_decay	MAP4K3	mitogen-activated protein kinase kinase kinase kinase 3 [Source:HGNC Symbol;Acc:HGNC:6865]	0.0742849	0.863074	0.956059	0.420158	18.6266	30.2984	24.7666	20.7823	29.1774	27.738	0.0297434
ENST00000437545	ENSG00000011566	protein_coding	MAP4K3	mitogen-activated protein kinase kinase kinase kinase 3 [Source:HGNC Symbol;Acc:HGNC:6865]	-0.456107	0.023861	0.153895	4.83357	725.401	494.243	762.81	549.691	535.891	351.348	5.10471
ENST00000445520	ENSG00000231312	lncRNA	MAP4K3-DT	MAP4K3 divergent transcript [Source:HGNC Symbol;Acc:HGNC:54056]	-0.856656	0.0576254	0.260903	0.568336	36.2183	31.2453	41.6078	30.1343	13.6161	16.4373	3.60444
ENST00000449569	ENSG00000231312	lncRNA	MAP4K3-DT	MAP4K3 divergent transcript [Source:HGNC Symbol;Acc:HGNC:54056]	-0.0275288	0.936461	0.981774	1.45369	48.636	57.7564	56.4678	51.9557	54.4645	53.4213	0.00635508
ENST00000324219	ENSG00000071054	protein_coding	MAP4K4	mitogen-activated protein kinase kinase kinase kinase 4 [Source:HGNC Symbol;Acc:HGNC:6866]	-0.472905	0.0644735	0.278046	3.1349	209.031	217.77	190.207	135.085	184.79	124.307	3.4184
ENST00000347699	ENSG00000071054	protein_coding	MAP4K4	mitogen-activated protein kinase kinase kinase kinase 4 [Source:HGNC Symbol;Acc:HGNC:6866]	-0.596457	0.0420922	0.216231	3.79051	287.677	428.912	279.367	250.427	259.679	102.733	4.13149
ENST00000350878	ENSG00000071054	protein_coding	MAP4K4	mitogen-activated protein kinase kinase kinase kinase 4 [Source:HGNC Symbol;Acc:HGNC:6866]	-0.354754	0.541328	0.806104	4.24361	932.363	68.1715	436.882	542.418	355.964	125.335	0.373084
ENST00000413150	ENSG00000071054	protein_coding	MAP4K4	mitogen-activated protein kinase kinase kinase kinase 4 [Source:HGNC Symbol;Acc:HGNC:6866]	-1.35317	6.28203e-08	5.90847e-06	5.4905	504.987	1393.73	1729.7	466.562	496.988	652.357	29.2744
ENST00000418101	ENSG00000071054	protein_coding	MAP4K4	mitogen-activated protein kinase kinase kinase kinase 4 [Source:HGNC Symbol;Acc:HGNC:6866]	0.735209	0.247261	0.570506	-0.193902	5.17404	9.46826	30.7105	22.8605	15.5613	19.5193	1.33871
ENST00000421882	ENSG00000071054	protein_coding	MAP4K4	mitogen-activated protein kinase kinase kinase kinase 4 [Source:HGNC Symbol;Acc:HGNC:6866]	0.863269	0.0250295	0.15869	1.21047	31.0443	30.2984	34.6732	69.6207	41.8209	63.6947	5.02184
ENST00000425019	ENSG00000071054	protein_coding	MAP4K4	mitogen-activated protein kinase kinase kinase kinase 4 [Source:HGNC Symbol;Acc:HGNC:6866]	-1.05671	6.29344e-10	1.06708e-07	5.40758	1193.13	1135.24	1012.46	493.579	479.482	858.851	38.2283
ENST00000456652	ENSG00000071054	protein_coding	MAP4K4	mitogen-activated protein kinase kinase kinase kinase 4 [Source:HGNC Symbol;Acc:HGNC:6866]	-0.764314	0.00863762	0.0774181	3.38722	172.813	361.688	267.479	170.415	119.627	182.865	6.89626
ENST00000625522	ENSG00000071054	protein_coding	MAP4K4	mitogen-activated protein kinase kinase kinase kinase 4 [Source:HGNC Symbol;Acc:HGNC:6866]	-0.944353	0.00274994	0.0350383	2.92064	280.433	158.12	174.357	88.3247	140.051	85.2687	8.96637
ENST00000627726	ENSG00000071054	protein_coding_CDS_not_defined	MAP4K4	mitogen-activated protein kinase kinase kinase kinase 4 [Source:HGNC Symbol;Acc:HGNC:6866]	-0.0419173	0.942288	0.983476	0.817321	19.6614	27.458	217.946	28.0561	27.2322	45.2027	0.00524088
ENST00000634702	ENSG00000071054	protein_coding	MAP4K4	mitogen-activated protein kinase kinase kinase kinase 4 [Source:HGNC Symbol;Acc:HGNC:6866]	-0.781663	9.81164e-06	0.000433813	4.82168	950.989	592.713	736.062	433.311	453.222	399.633	19.5477
ENST00000013125	ENSG00000012983	protein_coding	MAP4K5	mitogen-activated protein kinase kinase kinase kinase 5 [Source:HGNC Symbol;Acc:HGNC:6867]	-0.0596487	0.496147	0.778902	6.86648	2394.55	2404.94	2472.69	2326.58	2349.75	2301.23	0.463167
ENST00000434603	ENSG00000171533	protein_coding	MAP6	microtubule associated protein 6 [Source:HGNC Symbol;Acc:HGNC:6868]	-0.460586	0.275135	0.600549	0.938135	61.0537	32.1921	35.6639	35.3299	25.2871	32.8747	1.19097
ENST00000318631	ENSG00000180834	protein_coding	MAP6D1	MAP6 domain containing 1 [Source:HGNC Symbol;Acc:HGNC:25753]	-0.0534855	0.84824	0.95109	2.49008	103.481	123.087	116.898	114.303	108.929	107.87	0.0366204
ENST00000354570	ENSG00000135525	protein_coding	MAP7	microtubule associated protein 7 [Source:HGNC Symbol;Acc:HGNC:6869]	-0.0318687	0.806901	0.936627	5.21191	752.306	770.717	760.829	706.598	692.477	835.222	0.0597442
ENST00000432797	ENSG00000135525	protein_coding	MAP7	microtubule associated protein 7 [Source:HGNC Symbol;Acc:HGNC:6869]	-0.711151	0.0477717	0.233972	2.43461	61.0537	161.907	163.459	81.0509	88.5048	79.1047	3.918
ENST00000438100	ENSG00000135525	protein_coding	MAP7	microtubule associated protein 7 [Source:HGNC Symbol;Acc:HGNC:6869]	-1.27748	0.00245202	0.0323808	2.31027	72.4366	154.333	192.189	78.9727	30.15	64.722	9.17606
ENST00000544465	ENSG00000135525	protein_coding	MAP7	microtubule associated protein 7 [Source:HGNC Symbol;Acc:HGNC:6869]	-0.236474	0.108228	0.372201	5.16088	854.752	772.61	728.137	632.821	791.68	586.608	2.57991
ENST00000611373	ENSG00000135525	protein_coding	MAP7	microtubule associated protein 7 [Source:HGNC Symbol;Acc:HGNC:6869]	0.720415	0.150422	0.443313	2.44095	110.725	41.6604	97.0849	196.393	153.668	29.7927	2.06797
ENST00000617204	ENSG00000135525	protein_coding	MAP7	microtubule associated protein 7 [Source:HGNC Symbol;Acc:HGNC:6869]	0.547814	0.255565	0.579501	0.72678	33.1139	30.2984	13.8693	57.1513	25.2871	30.82	1.29262
ENST00000618822	ENSG00000135525	protein_coding	MAP7	microtubule associated protein 7 [Source:HGNC Symbol;Acc:HGNC:6869]	0.121071	0.824501	0.943084	0.766431	77.6107	17.0429	26.7479	50.9166	28.2048	22.6013	0.0491773
ENST00000316156	ENSG00000116871	protein_coding	MAP7D1	MAP7 domain containing 1 [Source:HGNC Symbol;Acc:HGNC:25514]	1.21619	0.00124692	0.0198493	2.68225	42.4272	72.9056	155.534	173.532	162.421	177.729	10.4195
ENST00000373150	ENSG00000116871	protein_coding	MAP7D1	MAP7 domain containing 1 [Source:HGNC Symbol;Acc:HGNC:25514]	-0.412588	0.00789027	0.072694	4.76298	648.825	667.512	571.612	423.959	539.782	454.081	7.05821
ENST00000373151	ENSG00000116871	protein_coding	MAP7D1	MAP7 domain containing 1 [Source:HGNC Symbol;Acc:HGNC:25514]	-0.0422996	0.888514	0.965094	3.12997	228.693	145.811	162.469	208.862	107.956	198.275	0.0196519
ENST00000429533	ENSG00000116871	protein_coding	MAP7D1	MAP7 domain containing 1 [Source:HGNC Symbol;Acc:HGNC:25514]	0.40716	0.355171	0.675805	0.677121	17.5918	27.458	33.6825	27.017	46.6838	30.82	0.854896
ENST00000530729	ENSG00000116871	protein_coding	MAP7D1	MAP7 domain containing 1 [Source:HGNC Symbol;Acc:HGNC:25514]	0.640766	0.155643	0.450687	0.644628	12.4177	22.7238	34.6732	37.4081	37.9306	33.902	2.01606
ENST00000530975	ENSG00000116871	protein_coding	MAP7D1	MAP7 domain containing 1 [Source:HGNC Symbol;Acc:HGNC:25514]	-0.678134	0.202679	0.518209	0.439649	27.9398	54.9159	16.8413	22.8605	26.2597	10.2733	1.62296
ENST00000379643	ENSG00000184368	protein_coding	MAP7D2	MAP7 domain containing 2 [Source:HGNC Symbol;Acc:HGNC:25899]	-0.877211	1.37244e-06	8.24868e-05	4.11957	508.091	428.912	430.938	244.192	259.679	240.396	23.3189
ENST00000379651	ENSG00000184368	protein_coding	MAP7D2	MAP7 domain containing 2 [Source:HGNC Symbol;Acc:HGNC:25899]	-0.378607	0.435068	0.737853	0.752838	42.4272	46.3945	20.8039	15.5867	42.7935	25.6833	0.609255
ENST00000443379	ENSG00000184368	protein_coding	MAP7D2	MAP7 domain containing 2 [Source:HGNC Symbol;Acc:HGNC:25899]	-0.563	0.344777	0.668103	0.435685	21.731	18.9365	50.5238	36.369	5.83548	20.5467	0.892587
ENST00000452324	ENSG00000184368	protein_coding	MAP7D2	MAP7 domain containing 2 [Source:HGNC Symbol;Acc:HGNC:25899]	-1.39467	6.46671e-05	0.00199025	1.9737	111.759	144.864	82.225	46.7601	39.8758	42.1207	15.9608
ENST00000316077	ENSG00000129680	protein_coding	MAP7D3	MAP7 domain containing 3 [Source:HGNC Symbol;Acc:HGNC:25742]	-0.431414	0.00364839	0.0431123	6.29851	1687.77	1784.77	1925.85	1635.57	1335.35	947.202	8.45102
ENST00000370660	ENSG00000129680	protein_coding	MAP7D3	MAP7 domain containing 3 [Source:HGNC Symbol;Acc:HGNC:25742]	0.0291717	0.780213	0.924939	5.94433	1239.7	1173.12	1306.68	1277.07	1296.45	1221.5	0.077864
ENST00000370661	ENSG00000129680	protein_coding	MAP7D3	MAP7 domain containing 3 [Source:HGNC Symbol;Acc:HGNC:25742]	0.0445306	0.930634	0.979416	0.44641	19.6614	22.7238	33.6825	36.369	31.1226	9.246	0.00757716
ENST00000370663	ENSG00000129680	protein_coding	MAP7D3	MAP7 domain containing 3 [Source:HGNC Symbol;Acc:HGNC:25742]	0.908619	0.000135468	0.00364243	4.88353	409.784	428.912	460.658	341.869	815.994	1043.77	14.5641
ENST00000311277	ENSG00000164114	protein_coding	MAP9	microtubule associated protein 9 [Source:HGNC Symbol;Acc:HGNC:26118]	-0.0292033	0.80437	0.935099	5.81097	1300.75	1070.86	1088.74	1073.41	1110.69	1206.09	0.0613531
ENST00000424373	ENSG00000164114	nonsense_mediated_decay	MAP9	microtubule associated protein 9 [Source:HGNC Symbol;Acc:HGNC:26118]	-0.0121072	0.967772	0.99171	2.41666	93.1328	92.789	135.721	112.224	105.039	101.706	0.00163235
ENST00000433024	ENSG00000164114	protein_coding	MAP9	microtubule associated protein 9 [Source:HGNC Symbol;Acc:HGNC:26118]	0.541546	0.383096	0.697812	-0.0993041	10.3481	21.777	9.90663	13.5085	45.7112	13.3553	0.760742
ENST00000515654	ENSG00000164114	protein_coding	MAP9	microtubule associated protein 9 [Source:HGNC Symbol;Acc:HGNC:26118]	0.113457	0.574016	0.824423	3.91762	305.269	283.101	293.236	259.779	322.896	370.867	0.316009
ENST00000215832	ENSG00000100030	protein_coding	MAPK1	mitogen-activated protein kinase 1 [Source:HGNC Symbol;Acc:HGNC:6871]	-0.293584	0.000246479	0.00571555	7.70989	4404.15	4847.75	4832.45	3841.61	3821.27	3828.87	13.4388
ENST00000398822	ENSG00000100030	protein_coding	MAPK1	mitogen-activated protein kinase 1 [Source:HGNC Symbol;Acc:HGNC:6871]	-0.239926	0.0984331	0.35242	4.78954	616.746	564.308	642.94	541.379	526.166	476.683	2.73075
ENST00000544786	ENSG00000100030	protein_coding	MAPK1	mitogen-activated protein kinase 1 [Source:HGNC Symbol;Acc:HGNC:6871]	-0.532076	0.00394196	0.0456617	4.31037	458.42	541.585	425.985	364.729	348.184	273.271	8.31036
ENST00000215659	ENSG00000188130	protein_coding	MAPK12	mitogen-activated protein kinase 12 [Source:HGNC Symbol;Acc:HGNC:6874]	-0.523568	0.0371423	0.201156	3.38472	242.145	266.058	236.768	189.119	121.572	206.494	4.34388
ENST00000395780	ENSG00000188130	protein_coding	MAPK12	mitogen-activated protein kinase 12 [Source:HGNC Symbol;Acc:HGNC:6874]	-0.299211	0.256241	0.58034	3.11205	190.405	202.621	183.273	169.376	185.763	113.007	1.28895
ENST00000211287	ENSG00000156711	protein_coding	MAPK13	mitogen-activated protein kinase 13 [Source:HGNC Symbol;Acc:HGNC:6875]	-0.0425703	0.875275	0.960493	2.58785	120.038	128.768	117.889	116.381	122.545	117.116	0.0246369
ENST00000373766	ENSG00000156711	protein_coding	MAPK13	mitogen-activated protein kinase 13 [Source:HGNC Symbol;Acc:HGNC:6875]	-0.0956105	0.681311	0.881399	3.25519	217.31	192.206	187.235	168.337	190.626	199.303	0.168654
ENST00000229794	ENSG00000112062	protein_coding	MAPK14	mitogen-activated protein kinase 14 [Source:HGNC Symbol;Acc:HGNC:6876]	-0.274452	0.0412939	0.213813	5.06723	728.506	746.099	761.82	553.848	629.259	665.712	4.16391
ENST00000229795	ENSG00000112062	protein_coding	MAPK14	mitogen-activated protein kinase 14 [Source:HGNC Symbol;Acc:HGNC:6876]	0.133312	0.377061	0.693054	4.68372	471.873	561.468	458.677	551.77	539.782	545.514	0.780261
ENST00000310795	ENSG00000112062	protein_coding	MAPK14	mitogen-activated protein kinase 14 [Source:HGNC Symbol;Acc:HGNC:6876]	0.471026	0.396814	0.708539	0.0593596	15.5221	20.8302	11.888	9.35203	35.9855	21.574	0.717961
ENST00000468133	ENSG00000112062	protein_coding	MAPK14	mitogen-activated protein kinase 14 [Source:HGNC Symbol;Acc:HGNC:6876]	0.0477696	0.853963	0.95282	3.27202	228.693	135.396	211.011	182.884	197.434	213.685	0.0338799
ENST00000491957	ENSG00000112062	nonsense_mediated_decay	MAPK14	mitogen-activated protein kinase 14 [Source:HGNC Symbol;Acc:HGNC:6876]	1.00299	0.0251106	0.159014	0.998043	21.731	21.777	33.6825	73.7771	51.5467	29.7927	5.01624
ENST00000395468	ENSG00000168175	protein_coding	MAPK1IP1L	mitogen-activated protein kinase 1 interacting protein 1 like [Source:HGNC Symbol;Acc:HGNC:19840]	0.408357	5.36487e-05	0.00172286	6.98619	2165.86	2249.66	2255.74	2930.3	2636.66	3329.59	16.3146
ENST00000622254	ENSG00000168175	protein_coding	MAPK1IP1L	mitogen-activated protein kinase 1 interacting protein 1 like [Source:HGNC Symbol;Acc:HGNC:19840]	-0.183908	0.341824	0.665467	4.22907	409.784	377.784	424.004	269.131	396.813	392.441	0.90358
ENST00000263025	ENSG00000102882	protein_coding	MAPK3	mitogen-activated protein kinase 3 [Source:HGNC Symbol;Acc:HGNC:6877]	-0.653439	0.0588478	0.26382	2.748	180.057	190.312	119.87	123.655	124.49	51.3667	3.56956
ENST00000395199	ENSG00000102882	protein_coding	MAPK3	mitogen-activated protein kinase 3 [Source:HGNC Symbol;Acc:HGNC:6877]	-0.73217	0.0065425	0.0644538	2.81332	179.022	146.758	203.086	115.342	101.148	101.706	7.39446
ENST00000395200	ENSG00000102882	protein_coding	MAPK3	mitogen-activated protein kinase 3 [Source:HGNC Symbol;Acc:HGNC:6877]	-0.196951	0.540751	0.805823	2.00287	97.272	72.9056	85.197	63.386	73.9161	85.2687	0.374149
ENST00000395202	ENSG00000102882	protein_coding	MAPK3	mitogen-activated protein kinase 3 [Source:HGNC Symbol;Acc:HGNC:6877]	-0.019268	0.969859	0.992165	0.566755	34.1487	34.0857	16.8413	45.721	26.2597	13.3553	0.00142771
ENST00000400384	ENSG00000141639	protein_coding	MAPK4	mitogen-activated protein kinase 4 [Source:HGNC Symbol;Acc:HGNC:6878]	-0.395521	0.156582	0.452343	2.98789	236.971	165.695	141.665	117.42	143.942	152.045	2.00693
ENST00000592595	ENSG00000141639	protein_coding	MAPK4	mitogen-activated protein kinase 4 [Source:HGNC Symbol;Acc:HGNC:6878]	-0.444537	0.347123	0.670117	0.428327	40.3575	16.096	31.7012	16.6258	27.2322	20.5467	0.883945
ENST00000261845	ENSG00000069956	protein_coding	MAPK6	mitogen-activated protein kinase 6 [Source:HGNC Symbol;Acc:HGNC:6879]	0.125311	0.1879	0.497554	7.31038	2743.28	3235.31	3279.09	3327.24	3572.29	3212.47	1.734
ENST00000308406	ENSG00000166484	protein_coding	MAPK7	mitogen-activated protein kinase 7 [Source:HGNC Symbol;Acc:HGNC:6880]	0.339585	0.570658	0.822918	0.180441	25.8702	10.4151	19.8133	5.19557	28.2048	34.9293	0.321582
ENST00000360332	ENSG00000107643	protein_coding	MAPK8	mitogen-activated protein kinase 8 [Source:HGNC Symbol;Acc:HGNC:6881]	-0.268617	0.550418	0.811301	0.452541	26.905	33.1389	24.7666	14.5476	33.0677	22.6013	0.356568
ENST00000374174	ENSG00000107643	protein_coding_CDS_not_defined	MAPK8	mitogen-activated protein kinase 8 [Source:HGNC Symbol;Acc:HGNC:6881]	0.0295231	0.935942	0.981596	1.18887	48.636	38.8199	44.5798	40.5255	42.7935	51.3667	0.00645961
ENST00000374176	ENSG00000107643	protein_coding	MAPK8	mitogen-activated protein kinase 8 [Source:HGNC Symbol;Acc:HGNC:6881]	1.12136	0.00112089	0.0183487	1.98892	52.7753	38.8199	57.4584	85.2074	134.216	104.788	10.6164
ENST00000374179	ENSG00000107643	protein_coding	MAPK8	mitogen-activated protein kinase 8 [Source:HGNC Symbol;Acc:HGNC:6881]	0.873603	7.54616e-05	0.00226036	3.88684	222.484	173.269	238.75	467.601	376.388	318.473	15.6687
ENST00000374182	ENSG00000107643	protein_coding	MAPK8	mitogen-activated protein kinase 8 [Source:HGNC Symbol;Acc:HGNC:6881]	0.181502	0.630046	0.854558	2.07061	77.6107	45.4477	122.842	82.09	96.2854	87.3234	0.231998
ENST00000374189	ENSG00000107643	protein_coding	MAPK8	mitogen-activated protein kinase 8 [Source:HGNC Symbol;Acc:HGNC:6881]	0.607986	0.0794593	0.312486	2.57338	76.5759	158.12	73.309	111.185	158.531	155.127	3.07593
ENST00000395611	ENSG00000107643	protein_coding	MAPK8	mitogen-activated protein kinase 8 [Source:HGNC Symbol;Acc:HGNC:6881]	-0.597992	0.00117506	0.0190165	4.22894	397.367	535.904	438.864	280.561	300.527	325.665	10.5292
ENST00000432379	ENSG00000107643	protein_coding	MAPK8	mitogen-activated protein kinase 8 [Source:HGNC Symbol;Acc:HGNC:6881]	0.220311	0.495152	0.778359	1.87794	69.3322	66.2778	66.3744	65.4642	86.5596	83.214	0.465313
ENST00000241014	ENSG00000121653	protein_coding	MAPK8IP1	mitogen-activated protein kinase 8 interacting protein 1 [Source:HGNC Symbol;Acc:HGNC:6882]	-0.305558	0.201822	0.517166	3.11863	204.892	195.993	179.31	144.437	160.476	164.373	1.62914
ENST00000395629	ENSG00000121653	protein_coding	MAPK8IP1	mitogen-activated protein kinase 8 interacting protein 1 [Source:HGNC Symbol;Acc:HGNC:6882]	1.09821	0.0537031	0.249941	-0.048521	12.4177	10.4151	10.8973	31.1734	9.7258	31.8473	3.7219
ENST00000329492	ENSG00000008735	protein_coding	MAPK8IP2	mitogen-activated protein kinase 8 interacting protein 2 [Source:HGNC Symbol;Acc:HGNC:6883]	-0.509505	0.0226425	0.148287	3.43972	294.921	242.388	234.787	193.275	171.174	177.729	5.19573
ENST00000250894	ENSG00000138834	protein_coding	MAPK8IP3	mitogen-activated protein kinase 8 interacting protein 3 [Source:HGNC Symbol;Acc:HGNC:6884]	-0.614927	0.21195	0.53035	0.306887	33.1139	24.6175	25.7572	32.2125	12.6435	13.3553	1.55806
ENST00000356010	ENSG00000138834	protein_coding	MAPK8IP3	mitogen-activated protein kinase 8 interacting protein 3 [Source:HGNC Symbol;Acc:HGNC:6884]	-0.020101	0.941812	0.983328	2.62986	115.899	144.864	113.926	130.928	119.627	119.171	0.00532787
ENST00000610761	ENSG00000138834	protein_coding	MAPK8IP3	mitogen-activated protein kinase 8 interacting protein 3 [Source:HGNC Symbol;Acc:HGNC:6884]	-0.0676443	0.878486	0.961207	1.12582	55.8797	35.9794	38.6358	21.8214	62.2451	40.066	0.023375
ENST00000347470	ENSG00000050748	protein_coding	MAPK9	mitogen-activated protein kinase 9 [Source:HGNC Symbol;Acc:HGNC:6886]	-0.0131074	0.967225	0.991625	2.01397	88.9936	75.7461	77.2717	66.5033	80.7241	92.46	0.00168835
ENST00000393360	ENSG00000050748	protein_coding	MAPK9	mitogen-activated protein kinase 9 [Source:HGNC Symbol;Acc:HGNC:6886]	-0.339785	0.00391204	0.0453859	5.51157	1074.13	1074.65	958.961	788.688	812.104	854.742	8.3242
ENST00000393362	ENSG00000050748	nonsense_mediated_decay	MAPK9	mitogen-activated protein kinase 9 [Source:HGNC Symbol;Acc:HGNC:6886]	0.26028	0.555375	0.814326	0.268866	25.8702	19.8834	15.8506	20.7823	27.2322	25.6833	0.347775
ENST00000397072	ENSG00000050748	protein_coding	MAPK9	mitogen-activated protein kinase 9 [Source:HGNC Symbol;Acc:HGNC:6886]	-0.115326	0.513271	0.789927	4.21878	408.75	392.933	375.461	413.568	340.403	332.856	0.427393
ENST00000425491	ENSG00000050748	protein_coding	MAPK9	mitogen-activated protein kinase 9 [Source:HGNC Symbol;Acc:HGNC:6886]	0.0452735	0.84101	0.948562	3.59779	184.196	258.484	279.367	262.896	241.2	241.423	0.0402409
ENST00000455781	ENSG00000050748	protein_coding	MAPK9	mitogen-activated protein kinase 9 [Source:HGNC Symbol;Acc:HGNC:6886]	1.68917	3.33316e-05	0.00118465	0.939899	17.5918	15.1492	19.8133	63.386	55.437	51.3667	17.2177
ENST00000539014	ENSG00000050748	protein_coding	MAPK9	mitogen-activated protein kinase 9 [Source:HGNC Symbol;Acc:HGNC:6886]	0.0537148	0.935804	0.981596	-0.0727425	18.6266	27.458	4.95331	16.6258	30.15	6.164	0.00648744
ENST00000265960	ENSG00000119487	protein_coding	MAPKAP1	MAPK associated protein 1 [Source:HGNC Symbol;Acc:HGNC:18752]	-0.631079	0.210218	0.528672	0.512626	44.4968	22.7238	30.7105	37.4081	16.5339	13.3553	1.56993
ENST00000350766	ENSG00000119487	protein_coding	MAPKAP1	MAPK associated protein 1 [Source:HGNC Symbol;Acc:HGNC:18752]	-0.193905	0.148274	0.439902	5.75525	1234.53	1255.49	1022.36	1078.6	1125.27	851.66	2.08992
ENST00000373498	ENSG00000119487	protein_coding	MAPKAP1	MAPK associated protein 1 [Source:HGNC Symbol;Acc:HGNC:18752]	0.063539	0.696155	0.887647	4.94117	518.439	601.235	710.305	554.887	626.341	731.462	0.152502
ENST00000373503	ENSG00000119487	protein_coding	MAPKAP1	MAPK associated protein 1 [Source:HGNC Symbol;Acc:HGNC:18752]	0.390243	0.317832	0.643882	1.864	79.6803	70.0651	37.6452	82.09	108.929	54.4487	0.997847
ENST00000373511	ENSG00000119487	protein_coding	MAPKAP1	MAPK associated protein 1 [Source:HGNC Symbol;Acc:HGNC:18752]	-0.144113	0.688209	0.884344	1.47094	58.9841	49.235	63.4024	64.4251	46.6838	44.1753	0.161031
ENST00000394060	ENSG00000119487	protein_coding	MAPKAP1	MAPK associated protein 1 [Source:HGNC Symbol;Acc:HGNC:18752]	-0.0254713	0.903992	0.970185	3.93036	270.085	278.367	402.209	308.617	311.226	297.927	0.0145492
ENST00000420643	ENSG00000119487	protein_coding	MAPKAP1	MAPK associated protein 1 [Source:HGNC Symbol;Acc:HGNC:18752]	0.442347	0.235186	0.556043	2.43374	86.924	56.8096	153.553	101.833	156.585	110.952	1.40922
ENST00000294981	ENSG00000162889	protein_coding	MAPKAPK2	MAPK activated protein kinase 2 [Source:HGNC Symbol;Acc:HGNC:6887]	0.490265	0.190407	0.501238	1.70996	39.3227	66.2778	55.4771	95.5985	79.7515	51.3667	1.71446
ENST00000367103	ENSG00000162889	protein_coding	MAPKAPK2	MAPK activated protein kinase 2 [Source:HGNC Symbol;Acc:HGNC:6887]	-0.0793921	0.555435	0.814339	5.02091	649.86	671.3	711.296	597.491	640.93	685.232	0.347671
ENST00000357955	ENSG00000114738	protein_coding	MAPKAPK3	MAPK activated protein kinase 3 [Source:HGNC Symbol;Acc:HGNC:6888]	-0.104127	0.67841	0.880145	3.6734	324.93	285.942	186.245	200.549	297.609	247.587	0.171922
ENST00000430409	ENSG00000114738	protein_coding	MAPKAPK3	MAPK activated protein kinase 3 [Source:HGNC Symbol;Acc:HGNC:6888]	-0.28076	0.416188	0.724171	1.81429	66.2278	75.7461	87.1783	45.721	73.9161	68.8314	0.661053
ENST00000621469	ENSG00000114738	protein_coding	MAPKAPK3	MAPK activated protein kinase 3 [Source:HGNC Symbol;Acc:HGNC:6888]	0.413869	0.196252	0.509731	3.38958	120.038	175.163	307.105	294.069	172.147	249.642	1.67005
ENST00000549875	ENSG00000089022	protein_coding	MAPKAPK5	MAPK activated protein kinase 5 [Source:HGNC Symbol;Acc:HGNC:6889]	0.0614061	0.708372	0.893145	4.45273	432.55	438.381	432.92	512.283	398.758	449.972	0.139908
ENST00000550735	ENSG00000089022	protein_coding	MAPKAPK5	MAPK activated protein kinase 5 [Source:HGNC Symbol;Acc:HGNC:6889]	-0.271328	0.0772227	0.308049	4.94821	815.429	617.331	635.015	523.714	593.274	588.662	3.12241
ENST00000551404	ENSG00000089022	protein_coding	MAPKAPK5	MAPK activated protein kinase 5 [Source:HGNC Symbol;Acc:HGNC:6889]	0.136133	0.296761	0.624561	5.19792	661.243	724.322	745.969	799.079	831.556	711.942	1.08869
ENST00000428207	ENSG00000234608	lncRNA	MAPKAPK5-AS1	MAPKAPK5 antisense RNA 1 [Source:HGNC Symbol;Acc:HGNC:24091]	-0.31533	0.170079	0.472831	3.61545	209.031	318.134	296.208	242.114	223.693	196.221	1.88224
ENST00000442119	ENSG00000234608	lncRNA	MAPKAPK5-AS1	MAPKAPK5 antisense RNA 1 [Source:HGNC Symbol;Acc:HGNC:24091]	1.44765	0.00212856	0.0291797	0.572229	16.5569	19.8834	8.91596	30.1343	38.9032	55.476	9.43523
ENST00000443596	ENSG00000234608	lncRNA	MAPKAPK5-AS1	MAPKAPK5 antisense RNA 1 [Source:HGNC Symbol;Acc:HGNC:24091]	-0.590689	0.0979344	0.351561	2.10142	114.864	109.832	82.225	59.2295	99.2031	48.2847	2.73886
ENST00000590479	ENSG00000234608	lncRNA	MAPKAPK5-AS1	MAPKAPK5 antisense RNA 1 [Source:HGNC Symbol;Acc:HGNC:24091]	0.497163	0.0991099	0.353815	2.2558	86.924	71.012	79.253	116.381	97.258	121.225	2.71981
ENST00000609228	ENSG00000234608	lncRNA	MAPKAPK5-AS1	MAPKAPK5 antisense RNA 1 [Source:HGNC Symbol;Acc:HGNC:24091]	-0.234702	0.576632	0.825934	1.32066	62.0885	54.9159	41.6078	45.721	65.1628	23.6287	0.311711
ENST00000609983	ENSG00000234608	lncRNA	MAPKAPK5-AS1	MAPKAPK5 antisense RNA 1 [Source:HGNC Symbol;Acc:HGNC:24091]	0.604304	0.101518	0.3586	1.23854	33.1139	38.8199	37.6452	45.721	56.4096	64.722	2.68153
ENST00000457542	ENSG00000137802	protein_coding	MAPKBP1	mitogen-activated protein kinase binding protein 1 [Source:HGNC Symbol;Acc:HGNC:29536]	0.700337	0.211043	0.529477	0.0569758	22.7658	14.2024	6.93464	29.0952	12.6435	29.7927	1.56426
ENST00000505373	ENSG00000137802	nonsense_mediated_decay	MAPKBP1	mitogen-activated protein kinase binding protein 1 [Source:HGNC Symbol;Acc:HGNC:29536]	0.952655	0.113765	0.3827	0.136069	23.8006	12.3087	5.94398	21.8214	14.5887	48.2847	2.50112
ENST00000512970	ENSG00000137802	nonsense_mediated_decay	MAPKBP1	mitogen-activated protein kinase binding protein 1 [Source:HGNC Symbol;Acc:HGNC:29536]	0.413014	0.417475	0.725386	0.688107	11.3829	35.9794	31.7012	38.4472	48.629	18.492	0.657411
ENST00000514566	ENSG00000137802	protein_coding	MAPKBP1	mitogen-activated protein kinase binding protein 1 [Source:HGNC Symbol;Acc:HGNC:29536]	0.398451	0.279642	0.605636	1.23094	36.2183	41.6604	40.6172	58.1904	41.8209	56.5034	1.16883
ENST00000375571	ENSG00000101367	protein_coding	MAPRE1	microtubule associated protein RP/EB family member 1 [Source:HGNC Symbol;Acc:HGNC:6890]	0.0874615	0.220704	0.540753	8.54013	7027.39	7577.45	7448.79	7612.55	7935.28	7884.79	1.49979
ENST00000300249	ENSG00000166974	protein_coding	MAPRE2	microtubule associated protein RP/EB family member 2 [Source:HGNC Symbol;Acc:HGNC:6891]	0.267335	0.0177764	0.126384	5.73026	905.458	1040.56	992.644	1193.94	1116.52	1227.66	5.61805
ENST00000538170	ENSG00000166974	protein_coding	MAPRE2	microtubule associated protein RP/EB family member 2 [Source:HGNC Symbol;Acc:HGNC:6891]	-0.672998	0.281931	0.608031	0.126395	8.27847	53.0223	24.7666	8.31291	18.479	20.5467	1.15776
ENST00000589699	ENSG00000166974	protein_coding	MAPRE2	microtubule associated protein RP/EB family member 2 [Source:HGNC Symbol;Acc:HGNC:6891]	0.217388	0.779217	0.924749	-0.444142	45.5316	7.57461	5.94398	25.9779	7.78064	8.21867	0.07859
ENST00000233121	ENSG00000084764	protein_coding	MAPRE3	microtubule associated protein RP/EB family member 3 [Source:HGNC Symbol;Acc:HGNC:6892]	-0.665723	0.0540011	0.250728	1.70378	78.6455	70.0651	88.169	46.7601	40.8484	61.64	3.71267
ENST00000402218	ENSG00000084764	protein_coding	MAPRE3	microtubule associated protein RP/EB family member 3 [Source:HGNC Symbol;Acc:HGNC:6892]	-0.231906	0.54678	0.809271	1.02316	44.4968	43.554	39.6265	38.4472	28.2048	42.1207	0.363118
ENST00000446361	ENSG00000186868	protein_coding	MAPT	microtubule associated protein tau [Source:HGNC Symbol;Acc:HGNC:6893]	-0.693445	0.137407	0.420584	0.813175	25.8702	36.9262	62.4117	27.017	16.5339	33.902	2.20676
ENST00000274056	ENSG00000145416	protein_coding	MARCHF1	membrane associated ring-CH-type finger 1 [Source:HGNC Symbol;Acc:HGNC:26077]	0.870494	0.00574633	0.059127	2.09727	71.4018	55.8627	53.4958	117.42	100.176	113.007	7.62818
ENST00000215555	ENSG00000099785	protein_coding	MARCHF2	membrane associated ring-CH-type finger 2 [Source:HGNC Symbol;Acc:HGNC:28038]	-0.676763	0.0591306	0.264534	1.36874	62.0885	68.1715	56.4678	41.5646	32.0951	43.148	3.5616
ENST00000602117	ENSG00000099785	protein_coding	MARCHF2	membrane associated ring-CH-type finger 2 [Source:HGNC Symbol;Acc:HGNC:28038]	0.568692	0.402453	0.713537	-0.183889	30.0095	6.62778	8.91596	21.8214	27.2322	7.19134	0.700985
ENST00000308660	ENSG00000173926	protein_coding	MARCHF3	membrane associated ring-CH-type finger 3 [Source:HGNC Symbol;Acc:HGNC:28728]	0.266938	0.282983	0.609196	3.01582	168.674	142.971	131.758	172.493	177.01	183.893	1.15271
ENST00000358935	ENSG00000198060	protein_coding	MARCHF5	membrane associated ring-CH-type finger 5 [Source:HGNC Symbol;Acc:HGNC:26025]	-0.0218378	0.826945	0.944088	6.24991	1527.38	1556.58	1595.96	1587.77	1440.39	1582.09	0.0477954
ENST00000274140	ENSG00000145495	protein_coding	MARCHF6	membrane associated ring-CH-type finger 6 [Source:HGNC Symbol;Acc:HGNC:30550]	0.200381	0.18682	0.496166	5.8583	1720.89	953.454	1046.14	1231.35	1195.3	1323.21	1.74252
ENST00000449913	ENSG00000145495	protein_coding	MARCHF6	membrane associated ring-CH-type finger 6 [Source:HGNC Symbol;Acc:HGNC:30550]	1.43104	5.77213e-07	3.94372e-05	3.28135	93.1328	80.4802	152.562	247.309	261.624	327.719	24.9869
ENST00000503788	ENSG00000145495	protein_coding	MARCHF6	membrane associated ring-CH-type finger 6 [Source:HGNC Symbol;Acc:HGNC:30550]	1.10208	9.83033e-05	0.00284096	3.76505	98.3069	234.813	169.403	443.702	336.513	312.309	15.169
ENST00000510792	ENSG00000145495	protein_coding	MARCHF6	membrane associated ring-CH-type finger 6 [Source:HGNC Symbol;Acc:HGNC:30550]	-0.513606	0.506152	0.785366	-0.525559	21.731	13.2556	6.93464	5.19557	5.83548	45.2027	0.442014
ENST00000259050	ENSG00000136536	protein_coding	MARCHF7	membrane associated ring-CH-type finger 7 [Source:HGNC Symbol;Acc:HGNC:17393]	-0.358777	0.00375097	0.0439035	5.74726	1346.29	1061.39	1274.98	997.55	994.949	878.37	8.4006
ENST00000409175	ENSG00000136536	protein_coding	MARCHF7	membrane associated ring-CH-type finger 7 [Source:HGNC Symbol;Acc:HGNC:17393]	-1.43109	0.00013499	0.00363411	3.54999	369.427	357.9	230.824	227.566	53.4919	118.143	14.5708
ENST00000409591	ENSG00000136536	protein_coding	MARCHF7	membrane associated ring-CH-type finger 7 [Source:HGNC Symbol;Acc:HGNC:17393]	-0.385689	0.000599009	0.0114012	6.09991	1526.34	1607.71	1604.87	1048.47	1271.16	1303.69	11.7791
ENST00000420397	ENSG00000136536	protein_coding	MARCHF7	membrane associated ring-CH-type finger 7 [Source:HGNC Symbol;Acc:HGNC:17393]	-0.460197	0.000695298	0.0127899	4.9707	696.426	730.95	784.605	535.144	524.22	548.596	11.5018
ENST00000421037	ENSG00000136536	protein_coding	MARCHF7	membrane associated ring-CH-type finger 7 [Source:HGNC Symbol;Acc:HGNC:17393]	-0.120328	0.792185	0.930469	0.332689	19.6614	28.4048	25.7572	17.6649	17.5064	32.8747	0.0694185
ENST00000539065	ENSG00000136536	protein_coding	MARCHF7	membrane associated ring-CH-type finger 7 [Source:HGNC Symbol;Acc:HGNC:17393]	-0.667392	2.29608e-05	0.000873508	4.94679	836.126	831.313	637.987	495.658	527.138	428.398	17.9264
ENST00000319836	ENSG00000165406	protein_coding	MARCHF8	membrane associated ring-CH-type finger 8 [Source:HGNC Symbol;Acc:HGNC:23356]	0.0830865	0.593359	0.834303	4.44088	432.55	432.7	418.06	439.545	469.756	449.972	0.28513
ENST00000395769	ENSG00000165406	protein_coding	MARCHF8	membrane associated ring-CH-type finger 8 [Source:HGNC Symbol;Acc:HGNC:23356]	0.363075	0.140051	0.424698	3.24546	152.117	174.216	175.347	208.862	177.982	258.888	2.1774
ENST00000453424	ENSG00000165406	protein_coding	MARCHF8	membrane associated ring-CH-type finger 8 [Source:HGNC Symbol;Acc:HGNC:23356]	-0.216233	0.525939	0.79706	2.07234	106.585	89.0017	74.2997	101.833	73.9161	56.5034	0.402231
ENST00000453980	ENSG00000165406	protein_coding	MARCHF8	membrane associated ring-CH-type finger 8 [Source:HGNC Symbol;Acc:HGNC:23356]	0.130932	0.723716	0.900001	1.43051	43.462	40.7135	67.3651	60.2686	57.3822	48.2847	0.12496
ENST00000266643	ENSG00000139266	protein_coding	MARCHF9	membrane associated ring-CH-type finger 9 [Source:HGNC Symbol;Acc:HGNC:25139]	0.251371	0.468207	0.761722	1.46479	53.8101	50.1818	44.5798	57.1513	64.1903	55.476	0.526205
ENST00000548358	ENSG00000139266	protein_coding	MARCHF9	membrane associated ring-CH-type finger 9 [Source:HGNC Symbol;Acc:HGNC:25139]	0.251995	0.332514	0.657786	2.85447	120.038	139.183	138.693	164.18	172.147	137.663	0.93908
ENST00000612661	ENSG00000277443	protein_coding	MARCKS	myristoylated alanine rich protein kinase C substrate [Source:HGNC Symbol;Acc:HGNC:6759]	-0.0403672	0.583911	0.830156	8.22395	6293.71	6111.76	6116.35	6006.08	5776.15	6228.72	0.299954
ENST00000329421	ENSG00000175130	protein_coding	MARCKSL1	MARCKS like 1 [Source:HGNC Symbol;Acc:HGNC:7142]	-0.0516372	0.609468	0.842996	6.19357	1596.71	1448.64	1501.84	1528.54	1454.98	1403.34	0.26095
ENST00000396368	ENSG00000166783	protein_coding	MARF1	meiosis regulator and mRNA stability factor 1 [Source:HGNC Symbol;Acc:HGNC:29562]	0.0396305	0.785101	0.927117	5.42412	929.258	757.461	896.55	916.499	720.682	1000.62	0.0743529
ENST00000540441	ENSG00000166783	protein_coding	MARF1	meiosis regulator and mRNA stability factor 1 [Source:HGNC Symbol;Acc:HGNC:29562]	0.389121	0.261316	0.58617	2.14835	83.8195	87.108	58.4491	75.8553	138.106	86.296	1.26177
ENST00000366917	ENSG00000116141	protein_coding	MARK1	microtubule affinity regulating kinase 1 [Source:HGNC Symbol;Acc:HGNC:6896]	0.233166	0.105246	0.366183	4.72211	506.022	476.254	495.331	591.256	544.645	600.99	2.62419
ENST00000366918	ENSG00000116141	protein_coding	MARK1	microtubule affinity regulating kinase 1 [Source:HGNC Symbol;Acc:HGNC:6896]	1.14308	0.0519549	0.244888	1.38321	10.3481	29.3516	110.954	89.3638	70.9983	39.0387	3.77722
ENST00000402574	ENSG00000116141	protein_coding	MARK1	microtubule affinity regulating kinase 1 [Source:HGNC Symbol;Acc:HGNC:6896]	-0.351855	0.0403447	0.211406	4.26179	444.968	475.307	387.349	337.712	333.595	353.403	4.20333
ENST00000611084	ENSG00000116141	protein_coding	MARK1	microtubule affinity regulating kinase 1 [Source:HGNC Symbol;Acc:HGNC:6896]	0.59754	0.201647	0.516991	1.9425	82.7847	53.9691	47.5518	22.8605	113.792	120.198	1.63041
ENST00000350490	ENSG00000072518	protein_coding	MARK2	microtubule affinity regulating kinase 2 [Source:HGNC Symbol;Acc:HGNC:3332]	2.08334	4.92458e-05	0.00161392	0.767439	5.17404	17.0429	14.8599	74.8162	52.5193	31.8473	16.4769
ENST00000377810	ENSG00000072518	protein_coding	MARK2	microtubule affinity regulating kinase 2 [Source:HGNC Symbol;Acc:HGNC:3332]	0.50896	0.268829	0.593769	1.73981	60.0189	21.777	77.2717	65.4642	50.5741	116.089	1.22271
ENST00000402010	ENSG00000072518	protein_coding	MARK2	microtubule affinity regulating kinase 2 [Source:HGNC Symbol;Acc:HGNC:3332]	0.0441396	0.906762	0.971216	1.33558	63.1233	48.2881	34.6732	46.7601	56.4096	47.2573	0.0137181
ENST00000408948	ENSG00000072518	protein_coding	MARK2	microtubule affinity regulating kinase 2 [Source:HGNC Symbol;Acc:HGNC:3332]	0.0954625	0.710903	0.893962	3.19867	189.37	154.333	193.179	225.488	145.887	202.385	0.137377
ENST00000502399	ENSG00000072518	protein_coding	MARK2	microtubule affinity regulating kinase 2 [Source:HGNC Symbol;Acc:HGNC:3332]	0.767203	0.0857209	0.326011	1.50601	25.8702	74.7993	34.6732	64.4251	49.6016	93.4874	2.95295
ENST00000513765	ENSG00000072518	protein_coding	MARK2	microtubule affinity regulating kinase 2 [Source:HGNC Symbol;Acc:HGNC:3332]	-0.895543	0.0885439	0.332708	0.328852	12.4177	50.1818	30.7105	15.5867	15.5613	18.492	2.90065
ENST00000216288	ENSG00000075413	protein_coding	MARK3	microtubule affinity regulating kinase 3 [Source:HGNC Symbol;Acc:HGNC:6897]	-0.0363005	0.710898	0.893962	6.40851	1666.04	1728.9	1855.51	1678.17	1767.18	1674.55	0.137382
ENST00000303622	ENSG00000075413	protein_coding	MARK3	microtubule affinity regulating kinase 3 [Source:HGNC Symbol;Acc:HGNC:6897]	0.708814	0.0953149	0.345947	1.35833	26.905	30.2984	57.4584	51.9557	87.5322	47.2573	2.78224
ENST00000335102	ENSG00000075413	protein_coding	MARK3	microtubule affinity regulating kinase 3 [Source:HGNC Symbol;Acc:HGNC:6897]	-1.06879	0.000971044	0.0164645	2.12862	141.769	103.204	108.973	57.1513	46.6838	64.722	10.882
ENST00000416682	ENSG00000075413	protein_coding	MARK3	microtubule affinity regulating kinase 3 [Source:HGNC Symbol;Acc:HGNC:6897]	-0.348462	0.473186	0.765444	1.48949	124.177	31.2453	60.4304	28.0561	58.3548	60.6127	0.514526
ENST00000429436	ENSG00000075413	protein_coding	MARK3	microtubule affinity regulating kinase 3 [Source:HGNC Symbol;Acc:HGNC:6897]	-1.7508	0.00110943	0.0182095	1.69673	113.829	99.4168	59.4398	13.5085	113.792	24.656	10.6354
ENST00000440884	ENSG00000075413	protein_coding	MARK3	microtubule affinity regulating kinase 3 [Source:HGNC Symbol;Acc:HGNC:6897]	0.325047	0.116288	0.387139	3.81921	228.693	285.942	245.684	308.617	366.663	277.38	2.46661
ENST00000553942	ENSG00000075413	protein_coding	MARK3	microtubule affinity regulating kinase 3 [Source:HGNC Symbol;Acc:HGNC:6897]	0.481516	1.25999e-05	0.000530443	5.91386	923.05	1088.85	1058.03	1432.94	1370.36	1484.5	19.0702
ENST00000554627	ENSG00000075413	protein_coding	MARK3	microtubule affinity regulating kinase 3 [Source:HGNC Symbol;Acc:HGNC:6897]	-0.133555	0.766426	0.919547	1.3409	36.2183	57.7564	61.4211	66.5033	19.4516	52.394	0.0882405
ENST00000560417	ENSG00000075413	protein_coding	MARK3	microtubule affinity regulating kinase 3 [Source:HGNC Symbol;Acc:HGNC:6897]	0.824429	0.0767773	0.307267	0.144631	12.4177	17.9897	13.8693	20.7823	27.2322	30.82	3.13183
ENST00000262891	ENSG00000007047	protein_coding	MARK4	microtubule affinity regulating kinase 4 [Source:HGNC Symbol;Acc:HGNC:13538]	-0.0411195	0.886747	0.964337	2.75165	150.047	131.609	129.777	142.359	94.3402	163.346	0.0202838
ENST00000590909	ENSG00000007047	protein_coding	MARK4	microtubule affinity regulating kinase 4 [Source:HGNC Symbol;Acc:HGNC:13538]	-0.0658996	0.886483	0.964191	0.111613	22.7658	20.8302	17.8319	15.5867	20.4242	22.6013	0.0203794
ENST00000592207	ENSG00000007047	nonsense_mediated_decay	MARK4	microtubule affinity regulating kinase 4 [Source:HGNC Symbol;Acc:HGNC:13538]	-0.176206	0.695476	0.887455	0.680103	47.6012	31.2453	18.8226	33.2517	24.3145	28.7653	0.153221
ENST00000262027	ENSG00000166986	protein_coding	MARS1	methionyl-tRNA synthetase 1 [Source:HGNC Symbol;Acc:HGNC:6898]	-0.132358	0.0862053	0.327348	7.63065	4225.13	4232.31	4202.39	3877.97	3793.06	3879.21	2.94385
ENST00000537638	ENSG00000166986	nonsense_mediated_decay	MARS1	methionyl-tRNA synthetase 1 [Source:HGNC Symbol;Acc:HGNC:6898]	0.320802	0.367161	0.685166	1.57168	50.7056	54.9159	50.5238	83.1291	50.5741	61.64	0.813251
ENST00000545888	ENSG00000166986	nonsense_mediated_decay	MARS1	methionyl-tRNA synthetase 1 [Source:HGNC Symbol;Acc:HGNC:6898]	0.37549	0.20346	0.519062	2.72431	87.9588	137.29	120.861	115.342	161.448	172.592	1.61736
ENST00000547665	ENSG00000166986	protein_coding	MARS1	methionyl-tRNA synthetase 1 [Source:HGNC Symbol;Acc:HGNC:6898]	-0.360406	0.179292	0.485639	2.72368	128.316	158.12	160.487	109.107	114.764	124.307	1.80348
ENST00000552499	ENSG00000166986	nonsense_mediated_decay	MARS1	methionyl-tRNA synthetase 1 [Source:HGNC Symbol;Acc:HGNC:6898]	0.337188	0.457279	0.754	1.61868	55.8797	75.7461	29.7199	116.381	59.3274	42.1207	0.552546
ENST00000552914	ENSG00000166986	protein_coding	MARS1	methionyl-tRNA synthetase 1 [Source:HGNC Symbol;Acc:HGNC:6898]	-0.135165	0.316668	0.64285	5.28146	771.967	889.07	820.269	729.458	674.97	855.769	1.00266
ENST00000628866	ENSG00000166986	protein_coding	MARS1	methionyl-tRNA synthetase 1 [Source:HGNC Symbol;Acc:HGNC:6898]	-0.501307	0.367931	0.685579	-0.157346	21.731	25.5643	9.90663	13.5085	17.5064	9.246	0.810641
ENST00000282276	ENSG00000247626	protein_coding	MARS2	methionyl-tRNA synthetase 2, mitochondrial [Source:HGNC Symbol;Acc:HGNC:25133]	0.520675	0.00550013	0.0573516	4.1705	247.319	305.825	345.741	416.685	413.346	460.245	7.70719
ENST00000285605	ENSG00000155254	protein_coding	MARVELD1	MARVEL domain containing 1 [Source:HGNC Symbol;Acc:HGNC:28674]	-0.0330253	0.827367	0.944267	4.65879	549.484	503.712	502.266	552.809	459.058	508.53	0.0475588
ENST00000325631	ENSG00000152939	protein_coding	MARVELD2	MARVEL domain containing 2 [Source:HGNC Symbol;Acc:HGNC:26401]	0.644798	0.128958	0.40807	1.22042	57.9493	26.5111	26.7479	63.386	57.3822	44.1753	2.305
ENST00000454295	ENSG00000152939	protein_coding	MARVELD2	MARVEL domain containing 2 [Source:HGNC Symbol;Acc:HGNC:26401]	0.111958	0.595471	0.835383	3.94866	382.879	263.218	265.498	351.221	319.979	302.036	0.281881
ENST00000512803	ENSG00000152939	protein_coding	MARVELD2	MARVEL domain containing 2 [Source:HGNC Symbol;Acc:HGNC:26401]	0.0843131	0.840865	0.948551	1.17516	31.0443	68.1715	33.6825	41.5646	41.8209	52.394	0.0403154
ENST00000268485	ENSG00000140832	protein_coding	MARVELD3	MARVEL domain containing 3 [Source:HGNC Symbol;Acc:HGNC:30525]	-0.30812	0.502161	0.782667	1.30353	91.0632	53.0223	26.7479	43.6428	55.437	30.82	0.450365
ENST00000299952	ENSG00000140832	protein_coding	MARVELD3	MARVEL domain containing 3 [Source:HGNC Symbol;Acc:HGNC:30525]	-1.89436	0.000166008	0.00424941	0.434911	60.0189	28.4048	32.6919	7.2738	14.5887	10.2733	14.1814
ENST00000251472	ENSG00000105613	protein_coding	MAST1	microtubule associated serine/threonine kinase 1 [Source:HGNC Symbol;Acc:HGNC:19034]	-0.278294	0.537619	0.804328	0.844995	54.8449	28.4048	30.7105	41.5646	19.4516	32.8747	0.37997
ENST00000361297	ENSG00000086015	protein_coding	MAST2	microtubule associated serine/threonine kinase 2 [Source:HGNC Symbol;Acc:HGNC:19035]	0.0681874	0.716398	0.896601	4.08124	358.044	312.453	333.853	346.025	307.335	399.633	0.13197
ENST00000372008	ENSG00000086015	protein_coding	MAST2	microtubule associated serine/threonine kinase 2 [Source:HGNC Symbol;Acc:HGNC:19035]	0.0773391	0.878595	0.961241	1.78582	98.3069	71.9588	21.7946	55.0731	45.7112	125.335	0.0233327
ENST00000262811	ENSG00000099308	protein_coding	MAST3	microtubule associated serine/threonine kinase 3 [Source:HGNC Symbol;Acc:HGNC:19036]	-0.227986	0.574347	0.824578	1.27228	57.9493	47.3413	47.5518	43.6428	25.2871	61.64	0.315464
ENST00000403625	ENSG00000069020	protein_coding	MAST4	microtubule associated serine/threonine kinase family member 4 [Source:HGNC Symbol;Acc:HGNC:19037]	0.11608	0.441594	0.74268	5.1141	711.949	656.151	662.753	670.229	673.025	921.518	0.592137
ENST00000443808	ENSG00000069020	protein_coding	MAST4	microtubule associated serine/threonine kinase family member 4 [Source:HGNC Symbol;Acc:HGNC:19037]	-0.137062	0.838901	0.947486	-0.462934	21.731	4.73413	13.8693	6.23469	9.7258	20.5467	0.0413308
ENST00000451496	ENSG00000229666	lncRNA	MAST4-AS1	MAST4 antisense RNA 1 [Source:HGNC Symbol;Acc:HGNC:40865]	0.108499	0.767501	0.92006	1.15883	40.3575	43.554	41.6078	39.4863	49.6016	46.23	0.0874061
ENST00000342386	ENSG00000120539	protein_coding	MASTL	microtubule associated serine/threonine kinase like [Source:HGNC Symbol;Acc:HGNC:19042]	-0.228188	0.379232	0.695125	3.93171	341.487	389.146	262.526	205.745	427.935	278.407	0.773191
ENST00000375940	ENSG00000120539	protein_coding	MASTL	microtubule associated serine/threonine kinase like [Source:HGNC Symbol;Acc:HGNC:19042]	-0.14214	0.153309	0.446894	6.52875	2012.7	1965.61	1935.75	1885.99	1853.74	1619.08	2.03902
ENST00000375946	ENSG00000120539	protein_coding	MASTL	microtubule associated serine/threonine kinase like [Source:HGNC Symbol;Acc:HGNC:19042]	-0.411744	0.0316941	0.182791	4.6134	638.477	446.902	616.192	477.993	332.622	468.464	4.61496
ENST00000477034	ENSG00000120539	protein_coding	MASTL	microtubule associated serine/threonine kinase like [Source:HGNC Symbol;Acc:HGNC:19042]	-0.670687	0.0954399	0.346231	1.50767	84.8543	57.7564	62.4117	66.5033	35.9855	29.7927	2.78014
ENST00000306434	ENSG00000168906	protein_coding	MAT2A	methionine adenosyltransferase 2A [Source:HGNC Symbol;Acc:HGNC:6904]	-0.125072	0.404017	0.714814	6.90182	2539.42	2187.17	2844.19	2309.95	1862.49	3168.3	0.696338
ENST00000409017	ENSG00000168906	protein_coding	MAT2A	methionine adenosyltransferase 2A [Source:HGNC Symbol;Acc:HGNC:6904]	0.103427	0.533762	0.80217	4.34801	418.063	394.827	381.405	474.875	405.566	402.715	0.387224
ENST00000280969	ENSG00000038274	protein_coding	MAT2B	methionine adenosyltransferase 2B [Source:HGNC Symbol;Acc:HGNC:6905]	0.0170268	0.902648	0.969938	4.85782	611.572	577.564	566.659	586.06	567.987	622.564	0.0149615
ENST00000321757	ENSG00000038274	protein_coding	MAT2B	methionine adenosyltransferase 2B [Source:HGNC Symbol;Acc:HGNC:6905]	0.0346405	0.718814	0.89822	6.55913	1817.12	1840.63	2029.87	1916.13	1997.68	1911.87	0.129632
ENST00000518095	ENSG00000038274	protein_coding	MAT2B	methionine adenosyltransferase 2B [Source:HGNC Symbol;Acc:HGNC:6905]	0.875831	0.138641	0.422449	0.157777	11.3829	7.57461	36.6545	36.369	23.3419	18.492	2.19298
ENST00000520449	ENSG00000038274	nonsense_mediated_decay	MAT2B	methionine adenosyltransferase 2B [Source:HGNC Symbol;Acc:HGNC:6905]	-0.333779	0.591967	0.833811	-0.363958	8.27847	15.1492	22.7852	20.7823	8.75322	7.19134	0.287283
ENST00000290881	ENSG00000196123	protein_coding	MATCAP1	microtubule associated tyrosine carboxypeptidase 1 [Source:HGNC Symbol;Acc:HGNC:34408]	0.508592	0.4233	0.72954	0.989118	11.3829	70.0651	28.7292	48.8384	70.9983	13.3553	0.641134
ENST00000561621	ENSG00000196123	protein_coding	MATCAP1	microtubule associated tyrosine carboxypeptidase 1 [Source:HGNC Symbol;Acc:HGNC:34408]	-0.430206	0.238251	0.559617	2.42178	165.569	71.9588	131.758	100.794	61.2725	111.979	1.39091
ENST00000563902	ENSG00000196123	protein_coding	MATCAP1	microtubule associated tyrosine carboxypeptidase 1 [Source:HGNC Symbol;Acc:HGNC:34408]	-0.482718	0.358463	0.678264	-0.0112196	23.8006	12.3087	27.7386	10.3911	15.5613	19.5193	0.843269
ENST00000297063	ENSG00000164542	protein_coding	MATCAP2	microtubule associated tyrosine carboxypeptidase 2 [Source:HGNC Symbol;Acc:HGNC:22206]	0.582133	0.228913	0.549305	1.88616	138.664	38.8199	46.5611	74.8162	139.079	53.4213	1.4476
ENST00000317020	ENSG00000164542	protein_coding	MATCAP2	microtubule associated tyrosine carboxypeptidase 2 [Source:HGNC Symbol;Acc:HGNC:22206]	-0.410837	0.0716988	0.296168	4.10554	394.262	312.453	487.406	315.891	359.855	221.904	3.24369
ENST00000338533	ENSG00000164542	protein_coding	MATCAP2	microtubule associated tyrosine carboxypeptidase 2 [Source:HGNC Symbol;Acc:HGNC:22206]	0.764194	0.0598331	0.26617	2.95499	86.924	195.993	93.1223	196.393	95.3128	301.009	3.542
ENST00000415803	ENSG00000164542	protein_coding	MATCAP2	microtubule associated tyrosine carboxypeptidase 2 [Source:HGNC Symbol;Acc:HGNC:22206]	0.146754	0.662028	0.872328	1.66035	51.7404	64.3842	61.4211	69.6207	58.3548	68.8314	0.191069
ENST00000436884	ENSG00000164542	protein_coding	MATCAP2	microtubule associated tyrosine carboxypeptidase 2 [Source:HGNC Symbol;Acc:HGNC:22206]	0.907043	0.0181016	0.128108	2.12708	42.4272	83.3207	55.4771	145.476	128.381	66.7767	5.58629
ENST00000440378	ENSG00000164542	protein_coding	MATCAP2	microtubule associated tyrosine carboxypeptidase 2 [Source:HGNC Symbol;Acc:HGNC:22206]	-0.339209	0.353057	0.674139	2.23637	137.63	84.2675	93.1223	51.9557	78.779	119.171	0.862439
ENST00000453212	ENSG00000164542	protein_coding	MATCAP2	microtubule associated tyrosine carboxypeptidase 2 [Source:HGNC Symbol;Acc:HGNC:22206]	-0.873088	0.0939582	0.343173	0.331855	32.0791	31.2453	26.7479	7.2738	15.5613	31.8473	2.80522
ENST00000310132	ENSG00000007264	protein_coding	MATK	megakaryocyte-associated tyrosine kinase [Source:HGNC Symbol;Acc:HGNC:6906]	-1.64245	0.00051812	0.010214	1.30923	24.8354	96.5763	91.141	22.8605	24.3145	24.656	12.0493
ENST00000395040	ENSG00000007264	protein_coding	MATK	megakaryocyte-associated tyrosine kinase [Source:HGNC Symbol;Acc:HGNC:6906]	-0.336036	0.607334	0.841634	0.432585	25.8702	55.8627	10.8973	62.3469	15.5613	13.3553	0.264075
ENST00000585778	ENSG00000007264	protein_coding	MATK	megakaryocyte-associated tyrosine kinase [Source:HGNC Symbol;Acc:HGNC:6906]	-0.281444	0.555203	0.814183	0.798646	26.905	27.458	69.3464	37.4081	31.1226	22.6013	0.348079
ENST00000587180	ENSG00000007264	protein_coding	MATK	megakaryocyte-associated tyrosine kinase [Source:HGNC Symbol;Acc:HGNC:6906]	1.2851	0.0423321	0.217051	-0.423049	8.27847	3.7873	10.8973	9.35203	25.2871	21.574	4.12188
ENST00000590493	ENSG00000007264	protein_coding	MATK	megakaryocyte-associated tyrosine kinase [Source:HGNC Symbol;Acc:HGNC:6906]	-0.657559	0.0528842	0.247188	1.64352	75.5411	80.4802	70.337	45.721	55.437	42.1207	3.74757
ENST00000619596	ENSG00000007264	protein_coding	MATK	megakaryocyte-associated tyrosine kinase [Source:HGNC Symbol;Acc:HGNC:6906]	-0.518509	0.121551	0.395428	1.6896	72.4366	85.2144	67.3651	56.1122	49.6016	51.3667	2.39723
ENST00000394805	ENSG00000015479	protein_coding	MATR3	matrin 3 [Source:HGNC Symbol;Acc:HGNC:6912]	0.0818339	0.368407	0.685845	6.9365	2542.53	2280.9	2444.96	2467.9	2577.34	2646.41	0.809029
ENST00000502499	ENSG00000015479	protein_coding	MATR3	matrin 3 [Source:HGNC Symbol;Acc:HGNC:6912]	-0.139965	0.0365082	0.198946	9.50163	15107.2	15492	15841.7	13574	15040.9	13531	4.37321
ENST00000503811	ENSG00000015479	protein_coding	MATR3	matrin 3 [Source:HGNC Symbol;Acc:HGNC:6912]	-0.24703	0.167861	0.469649	4.39067	531.892	466.785	386.358	433.311	382.224	351.348	1.90194
ENST00000504045	ENSG00000015479	protein_coding	MATR3	matrin 3 [Source:HGNC Symbol;Acc:HGNC:6912]	-0.0632501	0.772895	0.922042	4.00864	315.617	276.473	407.162	343.947	248.98	363.676	0.0832843
ENST00000510056	ENSG00000015479	protein_coding	MATR3	matrin 3 [Source:HGNC Symbol;Acc:HGNC:6912]	-0.121604	0.0713589	0.295302	9.32018	12842	14098.2	13762.3	12326	12969.4	12117.4	3.25148
ENST00000511249	ENSG00000015479	protein_coding	MATR3	matrin 3 [Source:HGNC Symbol;Acc:HGNC:6912]	0.100838	0.786103	0.927737	1.34205	54.8449	47.3413	41.6078	46.7601	66.1354	41.0933	0.0736441
ENST00000513678	ENSG00000015479	protein_coding	MATR3	matrin 3 [Source:HGNC Symbol;Acc:HGNC:6912]	-0.286903	0.465554	0.759989	1.15729	42.4272	49.235	51.5145	48.8384	42.7935	25.6833	0.53251
ENST00000515833	ENSG00000015479	protein_coding	MATR3	matrin 3 [Source:HGNC Symbol;Acc:HGNC:6912]	-0.166704	0.526738	0.797813	2.91839	132.456	172.322	177.329	135.085	131.298	163.346	0.40068
ENST00000618441	ENSG00000015479	protein_coding	MATR3	matrin 3 [Source:HGNC Symbol;Acc:HGNC:6912]	-0.987475	0.030866	0.180151	2.18016	115.899	178.003	61.4211	102.872	33.0677	55.476	4.6604
ENST00000262815	ENSG00000129933	protein_coding	MAU2	MAU2 sister chromatid cohesion factor [Source:HGNC Symbol;Acc:HGNC:29140]	-0.144512	0.319355	0.645503	4.68258	563.971	514.127	563.687	484.227	489.208	511.612	0.991586
ENST00000416600	ENSG00000088888	protein_coding	MAVS	mitochondrial antiviral signaling protein [Source:HGNC Symbol;Acc:HGNC:29233]	-0.287586	0.180995	0.487654	4.65761	347.696	616.384	651.856	533.066	494.071	365.731	1.78943
ENST00000428216	ENSG00000088888	protein_coding	MAVS	mitochondrial antiviral signaling protein [Source:HGNC Symbol;Acc:HGNC:29233]	-0.23871	0.0963916	0.348259	6.44492	2639.8	1797.08	1772.3	1556.59	1466.65	1914.95	2.76425
ENST00000284165	ENSG00000125952	protein_coding	MAX	MYC associated factor X [Source:HGNC Symbol;Acc:HGNC:6913]	0.347188	0.475902	0.767284	0.398039	20.6962	13.2556	31.7012	39.4863	18.479	25.6833	0.50824
ENST00000358402	ENSG00000125952	protein_coding	MAX	MYC associated factor X [Source:HGNC Symbol;Acc:HGNC:6913]	0.264255	0.0239433	0.154184	5.48196	771.967	873.921	830.175	1018.33	960.909	995.486	5.09874
ENST00000358664	ENSG00000125952	protein_coding	MAX	MYC associated factor X [Source:HGNC Symbol;Acc:HGNC:6913]	0.0270687	0.929958	0.979206	3.24753	155.221	189.365	224.88	154.828	360.827	167.455	0.00772596
ENST00000556892	ENSG00000125952	protein_coding	MAX	MYC associated factor X [Source:HGNC Symbol;Acc:HGNC:6913]	0.0783064	0.853962	0.95282	1.06703	39.3227	38.8199	40.6172	24.9387	63.2177	38.0113	0.0338801
ENST00000556979	ENSG00000125952	protein_coding	MAX	MYC associated factor X [Source:HGNC Symbol;Acc:HGNC:6913]	0.277972	0.386366	0.700352	2.54878	128.316	72.9056	116.898	154.828	97.258	133.553	0.750347
ENST00000618858	ENSG00000125952	protein_coding	MAX	MYC associated factor X [Source:HGNC Symbol;Acc:HGNC:6913]	-0.488869	0.204012	0.519697	1.35245	80.7151	51.1286	43.5892	42.6037	35.9855	46.23	1.61342
ENST00000219782	ENSG00000103495	protein_coding	MAZ	MYC associated zinc finger protein [Source:HGNC Symbol;Acc:HGNC:6914]	-0.406688	0.00486582	0.0529453	5.3544	1101.04	872.974	869.802	819.861	638.985	686.259	7.92865
ENST00000545521	ENSG00000103495	protein_coding	MAZ	MYC associated zinc finger protein [Source:HGNC Symbol;Acc:HGNC:6914]	-0.435284	8.10689e-05	0.00240301	5.68547	1178.65	1201.52	1228.42	842.722	887.965	937.956	15.5332
ENST00000562337	ENSG00000103495	protein_coding	MAZ	MYC associated zinc finger protein [Source:HGNC Symbol;Acc:HGNC:6914]	-0.126918	0.847439	0.950877	0.016081	60.0189	14.2024	10.8973	8.31291	16.5339	28.7653	0.0370128
ENST00000563012	ENSG00000103495	protein_coding	MAZ	MYC associated zinc finger protein [Source:HGNC Symbol;Acc:HGNC:6914]	-0.560173	0.0999302	0.355713	2.03464	98.3069	89.0017	104.02	65.4642	86.5596	45.2027	2.70666
ENST00000563402	ENSG00000103495	protein_coding	MAZ	MYC associated zinc finger protein [Source:HGNC Symbol;Acc:HGNC:6914]	-0.545996	0.171796	0.475186	0.979087	41.3924	58.7032	35.6639	28.0561	34.0403	30.82	1.8672
ENST00000566906	ENSG00000103495	protein_coding	MAZ	MYC associated zinc finger protein [Source:HGNC Symbol;Acc:HGNC:6914]	0.0342926	0.948646	0.985604	1.07616	16.5569	113.619	39.6265	33.2517	48.629	42.1207	0.00414822
ENST00000567444	ENSG00000103495	protein_coding	MAZ	MYC associated zinc finger protein [Source:HGNC Symbol;Acc:HGNC:6914]	-0.569333	1.86156e-05	0.00073279	5.52133	1087.58	1147.55	1089.73	811.548	795.57	607.154	18.3259
ENST00000568282	ENSG00000103495	protein_coding	MAZ	MYC associated zinc finger protein [Source:HGNC Symbol;Acc:HGNC:6914]	-1.27796	0.00689042	0.0665163	1.32954	30.0095	86.1612	90.1503	27.017	18.479	41.0933	7.30131
ENST00000568544	ENSG00000103495	protein_coding	MAZ	MYC associated zinc finger protein [Source:HGNC Symbol;Acc:HGNC:6914]	-0.556167	2.8363e-06	0.00015063	5.44977	1046.19	1121.04	1004.53	709.715	752.777	694.478	21.9242
ENST00000569978	ENSG00000103495	protein_coding	MAZ	MYC associated zinc finger protein [Source:HGNC Symbol;Acc:HGNC:6914]	1.33376	0.0175422	0.125249	0.287528	7.24366	9.46826	37.6452	34.2908	30.15	28.7653	5.6413
ENST00000392452	ENSG00000180611	protein_coding	MB21D2	Mab-21 domain containing 2 [Source:HGNC Symbol;Acc:HGNC:30438]	0.0740391	0.650865	0.866248	4.35238	370.462	411.869	427.966	417.724	444.469	411.961	0.204812
ENST00000339998	ENSG00000141644	protein_coding	MBD1	methyl-CpG binding domain protein 1 [Source:HGNC Symbol;Acc:HGNC:6916]	-0.351237	0.576146	0.825653	0.629266	16.5569	27.458	81.2343	50.9166	10.6984	23.6287	0.312507
ENST00000347968	ENSG00000141644	protein_coding	MBD1	methyl-CpG binding domain protein 1 [Source:HGNC Symbol;Acc:HGNC:6916]	1.23706	0.000238156	0.00556446	2.42944	88.9936	47.3413	56.4678	189.119	124.49	140.745	13.5032
ENST00000353909	ENSG00000141644	protein_coding	MBD1	methyl-CpG binding domain protein 1 [Source:HGNC Symbol;Acc:HGNC:6916]	-0.120733	0.848249	0.95109	0.512059	13.4525	81.4271	23.7759	18.7041	50.5741	15.41	0.036616
ENST00000398495	ENSG00000141644	protein_coding	MBD1	methyl-CpG binding domain protein 1 [Source:HGNC Symbol;Acc:HGNC:6916]	-1.58167	0.00182362	0.0262384	0.867207	26.905	58.7032	72.3184	23.8996	20.4242	8.21867	9.71911
ENST00000585672	ENSG00000141644	protein_coding	MBD1	methyl-CpG binding domain protein 1 [Source:HGNC Symbol;Acc:HGNC:6916]	0.14381	0.649749	0.865497	2.8041	151.082	71.9588	162.469	154.828	155.613	130.471	0.206216
ENST00000589541	ENSG00000141644	protein_coding	MBD1	methyl-CpG binding domain protein 1 [Source:HGNC Symbol;Acc:HGNC:6916]	-0.125322	0.772914	0.922042	0.718667	22.7658	31.2453	44.5798	37.4081	23.3419	29.7927	0.0832698
ENST00000590208	ENSG00000141644	protein_coding	MBD1	methyl-CpG binding domain protein 1 [Source:HGNC Symbol;Acc:HGNC:6916]	-0.000574266	0.998816	0.999709	1.70645	50.7056	98.4699	49.5331	54.0339	81.6967	57.5307	2.20148e-06
ENST00000591416	ENSG00000141644	protein_coding	MBD1	methyl-CpG binding domain protein 1 [Source:HGNC Symbol;Acc:HGNC:6916]	0.0221841	0.891481	0.966417	4.34041	400.471	435.54	386.358	424.998	403.621	412.988	0.0186134
ENST00000592060	ENSG00000141644	protein_coding	MBD1	methyl-CpG binding domain protein 1 [Source:HGNC Symbol;Acc:HGNC:6916]	-0.913163	0.0324157	0.18542	1.01572	45.5316	64.3842	43.5892	20.7823	39.8758	20.5467	4.57638
ENST00000256429	ENSG00000134046	protein_coding	MBD2	methyl-CpG binding domain protein 2 [Source:HGNC Symbol;Acc:HGNC:6917]	0.0104282	0.917308	0.975416	6.20733	1425.97	1516.82	1550.39	1465.15	1585.31	1475.25	0.0107798
ENST00000578272	ENSG00000134046	nonsense_mediated_decay	MBD2	methyl-CpG binding domain protein 2 [Source:HGNC Symbol;Acc:HGNC:6917]	-0.0743457	0.668451	0.875263	4.25369	373.566	415.657	400.228	417.724	378.334	333.883	0.183419
ENST00000156825	ENSG00000071655	protein_coding	MBD3	methyl-CpG binding domain protein 3 [Source:HGNC Symbol;Acc:HGNC:6918]	0.477233	0.130488	0.41053	1.93839	60.0189	64.3842	66.3744	82.09	96.2854	87.3234	2.28669
ENST00000434436	ENSG00000071655	protein_coding	MBD3	methyl-CpG binding domain protein 3 [Source:HGNC Symbol;Acc:HGNC:6918]	0.226271	0.321596	0.647308	3.37416	186.266	169.482	222.899	210.94	228.556	237.314	0.982446
ENST00000592012	ENSG00000071655	nonsense_mediated_decay	MBD3	methyl-CpG binding domain protein 3 [Source:HGNC Symbol;Acc:HGNC:6918]	0.281305	0.129069	0.408338	4.34155	302.164	424.178	386.358	481.11	481.427	390.387	2.30367
ENST00000249910	ENSG00000129071	protein_coding	MBD4	methyl-CpG binding domain 4, DNA glycosylase [Source:HGNC Symbol;Acc:HGNC:6919]	0.222057	0.669419	0.875472	0.693231	19.6614	20.8302	79.253	36.369	37.9306	24.656	0.182282
ENST00000429544	ENSG00000129071	protein_coding	MBD4	methyl-CpG binding domain 4, DNA glycosylase [Source:HGNC Symbol;Acc:HGNC:6919]	0.0359968	0.819217	0.941204	4.5385	415.993	480.041	500.285	450.976	497.961	482.847	0.0522362
ENST00000503197	ENSG00000129071	protein_coding	MBD4	methyl-CpG binding domain 4, DNA glycosylase [Source:HGNC Symbol;Acc:HGNC:6919]	0.193505	0.693646	0.886663	2.41715	162.465	99.4168	23.7759	65.4642	122.545	152.045	0.155167
ENST00000507208	ENSG00000129071	protein_coding	MBD4	methyl-CpG binding domain 4, DNA glycosylase [Source:HGNC Symbol;Acc:HGNC:6919]	-0.197242	0.679571	0.880595	1.55935	66.2278	53.0223	65.3837	100.794	53.4919	18.492	0.17061
ENST00000407073	ENSG00000204406	protein_coding	MBD5	methyl-CpG binding domain protein 5 [Source:HGNC Symbol;Acc:HGNC:20444]	-0.35378	0.310049	0.636333	1.78717	66.2278	83.3207	80.2437	58.1904	44.7387	77.05	1.03046
ENST00000627651	ENSG00000204406	protein_coding	MBD5	methyl-CpG binding domain protein 5 [Source:HGNC Symbol;Acc:HGNC:20444]	-0.674079	0.06677	0.28404	1.55088	86.924	60.5969	65.3837	50.9166	32.0951	50.3393	3.36069
ENST00000355673	ENSG00000166987	protein_coding	MBD6	methyl-CpG binding domain protein 6 [Source:HGNC Symbol;Acc:HGNC:20445]	0.57653	0.102074	0.359708	1.89014	55.8797	58.7032	62.4117	76.8945	65.1628	122.253	2.67283
ENST00000547844	ENSG00000166987	nonsense_mediated_decay	MBD6	methyl-CpG binding domain protein 6 [Source:HGNC Symbol;Acc:HGNC:20445]	0.508072	0.314751	0.641174	0.0871674	15.5221	12.3087	20.8039	27.017	13.6161	28.7653	1.01063
ENST00000318473	ENSG00000151332	protein_coding	MBIP	MAP3K12 binding inhibitory protein 1 [Source:HGNC Symbol;Acc:HGNC:20427]	0.355412	0.0921964	0.339705	4.15886	360.114	244.281	348.713	426.037	465.866	326.692	2.8356
ENST00000359527	ENSG00000151332	protein_coding	MBIP	MAP3K12 binding inhibitory protein 1 [Source:HGNC Symbol;Acc:HGNC:20427]	0.830185	0.0344326	0.191966	1.09632	28.9747	38.8199	21.7946	49.8775	55.437	54.4487	4.47309
ENST00000416007	ENSG00000151332	protein_coding	MBIP	MAP3K12 binding inhibitory protein 1 [Source:HGNC Symbol;Acc:HGNC:20427]	0.126239	0.564881	0.819632	3.71634	280.433	265.111	216.955	235.879	265.514	330.801	0.331323
ENST00000603139	ENSG00000151332	protein_coding	MBIP	MAP3K12 binding inhibitory protein 1 [Source:HGNC Symbol;Acc:HGNC:20427]	0.290729	0.607726	0.841856	0.0180442	5.17404	26.5111	17.8319	18.7041	25.2871	17.4647	0.2635
ENST00000605579	ENSG00000151332	protein_coding	MBIP	MAP3K12 binding inhibitory protein 1 [Source:HGNC Symbol;Acc:HGNC:20427]	-0.316051	0.339546	0.663261	2.40841	82.7847	159.067	110.954	73.7771	106.984	102.733	0.912143
ENST00000398075	ENSG00000214309	protein_coding	MBLAC1	metallo-beta-lactamase domain containing 1 [Source:HGNC Symbol;Acc:HGNC:22180]	-0.105928	0.809721	0.937472	0.154778	21.731	21.777	20.8039	19.7432	19.4516	20.5467	0.0579777
ENST00000316610	ENSG00000176055	protein_coding	MBLAC2	metallo-beta-lactamase domain containing 2 [Source:HGNC Symbol;Acc:HGNC:33711]	0.0238747	0.855837	0.953472	5.01398	644.686	665.619	641.949	691.011	644.82	649.275	0.0330062
ENST00000282486	ENSG00000152601	protein_coding	MBNL1	muscleblind like splicing regulator 1 [Source:HGNC Symbol;Acc:HGNC:6923]	0.706454	0.118523	0.390393	1.41346	45.5316	43.554	33.6825	162.102	43.7661	57.5307	2.43673
ENST00000282488	ENSG00000152601	protein_coding	MBNL1	muscleblind like splicing regulator 1 [Source:HGNC Symbol;Acc:HGNC:6923]	-0.716367	0.00055323	0.0107288	4.8207	734.714	608.809	725.165	369.925	777.091	376.004	11.9271
ENST00000324196	ENSG00000152601	protein_coding	MBNL1	muscleblind like splicing regulator 1 [Source:HGNC Symbol;Acc:HGNC:6923]	0.335692	0.605878	0.840692	0.759093	12.4177	60.5969	23.7759	9.35203	35.9855	64.722	0.266221
ENST00000324210	ENSG00000152601	protein_coding	MBNL1	muscleblind like splicing regulator 1 [Source:HGNC Symbol;Acc:HGNC:6923]	0.305406	0.00703629	0.067344	6.52483	1496.33	1776.25	1755.45	1855.86	2319.6	2038.23	7.26368
ENST00000355460	ENSG00000152601	protein_coding	MBNL1	muscleblind like splicing regulator 1 [Source:HGNC Symbol;Acc:HGNC:6923]	1.03835	0.000287008	0.00642561	3.71108	172.813	178.95	188.226	505.01	179.927	370.867	13.1533
ENST00000357472	ENSG00000152601	protein_coding	MBNL1	muscleblind like splicing regulator 1 [Source:HGNC Symbol;Acc:HGNC:6923]	-1.23669	0.00506262	0.0543058	2.46511	103.481	129.715	233.796	72.738	22.3693	89.378	7.85693
ENST00000463374	ENSG00000152601	protein_coding	MBNL1	muscleblind like splicing regulator 1 [Source:HGNC Symbol;Acc:HGNC:6923]	0.154171	0.298618	0.625833	5.46373	771.967	1068.97	779.651	826.096	1020.24	978.022	1.08036
ENST00000478535	ENSG00000152601	protein_coding	MBNL1	muscleblind like splicing regulator 1 [Source:HGNC Symbol;Acc:HGNC:6923]	-0.338185	0.349752	0.67196	2.36407	134.525	114.566	92.1316	72.738	159.503	70.886	0.874358
ENST00000485910	ENSG00000152601	protein_coding	MBNL1	muscleblind like splicing regulator 1 [Source:HGNC Symbol;Acc:HGNC:6923]	0.804863	0.0615653	0.270716	1.93005	39.3227	91.8421	42.5985	130.928	54.4645	99.6514	3.49471
ENST00000498502	ENSG00000152601	protein_coding	MBNL1	muscleblind like splicing regulator 1 [Source:HGNC Symbol;Acc:HGNC:6923]	0.365761	0.170225	0.472936	4.04641	358.044	263.218	265.498	437.467	179.927	435.589	1.88096
ENST00000545754	ENSG00000152601	protein_coding	MBNL1	muscleblind like splicing regulator 1 [Source:HGNC Symbol;Acc:HGNC:6923]	0.0601851	0.684216	0.882654	5.78299	1094.83	852.144	1321.54	1068.21	1269.22	1084.86	0.165418
ENST00000608395	ENSG00000229619	lncRNA	MBNL1-AS1	MBNL1 antisense RNA 1 [Source:HGNC Symbol;Acc:HGNC:44584]	-1.60664	8.94458e-07	5.71016e-05	2.05304	133.49	114.566	124.823	35.3299	47.6564	39.0387	24.1429
ENST00000343600	ENSG00000139793	protein_coding	MBNL2	muscleblind like splicing regulator 2 [Source:HGNC Symbol;Acc:HGNC:16746]	-0.30022	0.0795795	0.312762	4.97686	769.898	619.224	718.23	641.134	419.182	610.236	3.07347
ENST00000345429	ENSG00000139793	protein_coding	MBNL2	muscleblind like splicing regulator 2 [Source:HGNC Symbol;Acc:HGNC:16746]	-0.308571	0.28287	0.609059	3.82714	313.547	359.794	266.488	136.124	372.498	252.724	1.15325
ENST00000376673	ENSG00000139793	protein_coding	MBNL2	muscleblind like splicing regulator 2 [Source:HGNC Symbol;Acc:HGNC:16746]	0.46164	0.405413	0.715731	0.638945	16.5569	18.9365	40.6172	29.0952	79.7515	19.5193	0.692213
ENST00000449284	ENSG00000139793	protein_coding	MBNL2	muscleblind like splicing regulator 2 [Source:HGNC Symbol;Acc:HGNC:16746]	-0.0858495	0.81112	0.937917	1.43467	63.1233	44.5008	56.4678	47.7993	60.2999	46.23	0.0571118
ENST00000469707	ENSG00000139793	nonsense_mediated_decay	MBNL2	muscleblind like splicing regulator 2 [Source:HGNC Symbol;Acc:HGNC:16746]	0.0736251	0.770869	0.921493	3.07572	188.335	173.269	134.73	186.001	177.01	159.237	0.0848197
ENST00000370857	ENSG00000076770	protein_coding	MBNL3	muscleblind like splicing regulator 3 [Source:HGNC Symbol;Acc:HGNC:20564]	-0.387353	0.000447567	0.0090994	6.03187	1555.32	1504.51	1465.19	1190.83	1025.1	1244.1	12.3223
ENST00000394311	ENSG00000076770	protein_coding	MBNL3	muscleblind like splicing regulator 3 [Source:HGNC Symbol;Acc:HGNC:20564]	-0.523295	0.0501169	0.239771	3.49676	261.807	213.036	325.928	152.75	258.706	162.319	3.83754
ENST00000324607	ENSG00000172197	protein_coding	MBOAT1	membrane bound O-acyltransferase domain containing 1 [Source:HGNC Symbol;Acc:HGNC:21579]	0.407992	0.246371	0.569483	1.67155	67.2626	43.554	51.5145	84.1683	60.2999	70.886	1.34377
ENST00000305997	ENSG00000143797	protein_coding	MBOAT2	membrane bound O-acyltransferase domain containing 2 [Source:HGNC Symbol;Acc:HGNC:25193]	0.148827	0.139036	0.423222	6.171	1370.09	1385.21	1415.66	1463.07	1631.02	1529.7	2.1886
ENST00000471753	ENSG00000143797	nonsense_mediated_decay	MBOAT2	membrane bound O-acyltransferase domain containing 2 [Source:HGNC Symbol;Acc:HGNC:25193]	0.538175	0.194936	0.507568	1.35836	21.731	44.5008	56.4678	55.0731	48.629	74.9954	1.67991
ENST00000477073	ENSG00000143797	nonsense_mediated_decay	MBOAT2	membrane bound O-acyltransferase domain containing 2 [Source:HGNC Symbol;Acc:HGNC:25193]	0.400077	0.151917	0.445693	2.67768	102.446	115.513	113.926	177.689	133.243	127.389	2.0529
ENST00000397860	ENSG00000197971	protein_coding	MBP	myelin basic protein [Source:HGNC Symbol;Acc:HGNC:6925]	-0.387347	0.239436	0.561365	3.30438	275.259	257.537	139.683	197.432	94.3402	210.603	1.38391
ENST00000397863	ENSG00000197971	protein_coding	MBP	myelin basic protein [Source:HGNC Symbol;Acc:HGNC:6925]	-1.32362	0.0100549	0.085915	2.02386	90.0284	71.012	170.394	31.1734	161.448	31.8473	6.62515
ENST00000376381	ENSG00000011258	protein_coding	MBTD1	mbt domain containing 1 [Source:HGNC Symbol;Acc:HGNC:19866]	-0.140034	0.608994	0.842577	2.67559	152.117	117.406	133.739	117.42	113.792	134.581	0.261643
ENST00000405860	ENSG00000011258	nonsense_mediated_decay	MBTD1	mbt domain containing 1 [Source:HGNC Symbol;Acc:HGNC:19866]	0.72102	0.0989127	0.35336	0.501911	26.905	14.2024	19.8133	39.4863	31.1226	29.7927	2.72299
ENST00000415868	ENSG00000011258	protein_coding	MBTD1	mbt domain containing 1 [Source:HGNC Symbol;Acc:HGNC:19866]	0.618461	0.0151783	0.11334	4.48072	182.126	468.679	348.713	602.686	575.767	426.343	5.89566
ENST00000586178	ENSG00000011258	protein_coding	MBTD1	mbt domain containing 1 [Source:HGNC Symbol;Acc:HGNC:19866]	-0.358803	0.00412049	0.0470805	5.73692	1403.2	1097.37	1168.98	986.119	875.322	992.404	8.22994
ENST00000343411	ENSG00000140943	protein_coding	MBTPS1	membrane bound transcription factor peptidase, site 1 [Source:HGNC Symbol;Acc:HGNC:15456]	0.00222024	0.985499	0.996125	5.44895	975.825	808.59	877.727	862.465	894.773	908.163	0.000330334
ENST00000379484	ENSG00000012174	protein_coding	MBTPS2	membrane bound transcription factor peptidase, site 2 [Source:HGNC Symbol;Acc:HGNC:15455]	0.219169	0.288515	0.615123	4.2215	459.455	306.772	309.087	370.964	375.416	469.491	1.12654
ENST00000264036	ENSG00000076706	protein_coding	MCAM	melanoma cell adhesion molecule [Source:HGNC Symbol;Acc:HGNC:6934]	0.243705	0.442427	0.743609	2.44865	139.699	84.2675	79.253	120.537	127.408	106.843	0.589978
ENST00000290429	ENSG00000100294	protein_coding	MCAT	malonyl-CoA-acyl carrier protein transacylase [Source:HGNC Symbol;Acc:HGNC:29622]	0.0967021	0.6336	0.856486	3.7114	240.076	286.888	240.731	258.739	283.993	278.407	0.22721
ENST00000327555	ENSG00000100294	protein_coding	MCAT	malonyl-CoA-acyl carrier protein transacylase [Source:HGNC Symbol;Acc:HGNC:29622]	0.0384481	0.911194	0.973084	1.91969	56.9145	69.1183	96.0943	92.4812	69.0532	66.7767	0.0124395
ENST00000302475	ENSG00000171444	protein_coding	MCC	MCC regulator of WNT signaling pathway [Source:HGNC Symbol;Acc:HGNC:6935]	0.0252021	0.780227	0.924939	6.65336	2029.26	2008.22	2054.63	2050.17	2085.21	2063.91	0.0778541
ENST00000408903	ENSG00000171444	protein_coding	MCC	MCC regulator of WNT signaling pathway [Source:HGNC Symbol;Acc:HGNC:6935]	-0.0738469	0.76636	0.919497	3.01251	188.335	163.801	147.609	158.984	159.503	156.155	0.0882922
ENST00000515367	ENSG00000171444	protein_coding	MCC	MCC regulator of WNT signaling pathway [Source:HGNC Symbol;Acc:HGNC:6935]	0.265756	0.261382	0.586253	3.79314	202.823	298.25	262.526	356.416	225.639	336.965	1.26142
ENST00000265594	ENSG00000078070	protein_coding	MCCC1	methylcrotonyl-CoA carboxylase subunit 1 [Source:HGNC Symbol;Acc:HGNC:6936]	0.375779	0.00377826	0.0441529	5.14824	574.319	660.885	645.912	829.213	832.528	779.746	8.38743
ENST00000492597	ENSG00000078070	protein_coding	MCCC1	methylcrotonyl-CoA carboxylase subunit 1 [Source:HGNC Symbol;Acc:HGNC:6936]	0.498213	0.419828	0.727212	0.293641	18.6266	36.9262	2.97199	18.7041	34.0403	26.7107	0.650796
ENST00000495767	ENSG00000078070	nonsense_mediated_decay	MCCC1	methylcrotonyl-CoA carboxylase subunit 1 [Source:HGNC Symbol;Acc:HGNC:6936]	-0.156071	0.738265	0.906881	0.229784	18.6266	20.8302	29.7199	27.017	13.6161	21.574	0.111658
ENST00000629669	ENSG00000078070	protein_coding	MCCC1	methylcrotonyl-CoA carboxylase subunit 1 [Source:HGNC Symbol;Acc:HGNC:6936]	-0.756073	0.179331	0.485639	0.755924	56.9145	20.8302	41.6078	19.7432	55.437	12.328	1.80316
ENST00000340941	ENSG00000131844	protein_coding	MCCC2	methylcrotonyl-CoA carboxylase subunit 2 [Source:HGNC Symbol;Acc:HGNC:6937]	0.0672258	0.562569	0.818649	5.9922	1174.51	1271.59	1347.3	1192.9	1299.37	1482.44	0.335276
ENST00000509358	ENSG00000131844	protein_coding	MCCC2	methylcrotonyl-CoA carboxylase subunit 2 [Source:HGNC Symbol;Acc:HGNC:6937]	-0.0128033	0.95359	0.986828	4.70281	339.417	625.852	565.668	508.127	415.292	661.603	0.00338721
ENST00000509539	ENSG00000131844	nonsense_mediated_decay	MCCC2	methylcrotonyl-CoA carboxylase subunit 2 [Source:HGNC Symbol;Acc:HGNC:6937]	0.261881	0.434182	0.737403	2.68809	104.516	165.695	85.197	166.258	95.3128	161.291	0.61161
ENST00000512218	ENSG00000131844	nonsense_mediated_decay	MCCC2	methylcrotonyl-CoA carboxylase subunit 2 [Source:HGNC Symbol;Acc:HGNC:6937]	0.676517	0.000119595	0.00330881	4.95693	454.281	476.254	542.883	788.688	570.904	935.901	14.7991
ENST00000629193	ENSG00000131844	protein_coding	MCCC2	methylcrotonyl-CoA carboxylase subunit 2 [Source:HGNC Symbol;Acc:HGNC:6937]	0.270171	0.128745	0.407693	4.79539	438.759	619.224	477.499	660.877	686.641	500.311	2.30758
ENST00000244217	ENSG00000124370	protein_coding	MCEE	methylmalonyl-CoA epimerase [Source:HGNC Symbol;Acc:HGNC:16732]	-0.540438	0.0847809	0.324171	2.06714	87.9588	100.364	107.982	64.4251	62.2451	77.05	2.97078
ENST00000494660	ENSG00000124370	protein_coding	MCEE	methylmalonyl-CoA epimerase [Source:HGNC Symbol;Acc:HGNC:16732]	-1.15597	0.00485173	0.0528387	1.06851	50.7056	63.4374	54.4864	22.8605	35.0129	17.4647	7.93389
ENST00000261963	ENSG00000126217	protein_coding	MCF2L	MCF.2 cell line derived transforming sequence like [Source:HGNC Symbol;Acc:HGNC:14576]	-0.344742	0.440882	0.742155	0.627362	48.636	20.8302	29.7199	22.8605	28.2048	26.7107	0.593985
ENST00000375604	ENSG00000126217	protein_coding	MCF2L	MCF.2 cell line derived transforming sequence like [Source:HGNC Symbol;Acc:HGNC:14576]	0.174004	0.821815	0.942003	-0.191589	14.4873	41.6604	1.98133	25.9779	7.78064	16.4373	0.05072
ENST00000446789	ENSG00000235280	lncRNA	MCF2L-AS1	MCF2L antisense RNA 1 [Source:HGNC Symbol;Acc:HGNC:39825]	-0.106501	0.797632	0.93237	0.624901	21.731	36.9262	32.6919	28.0561	29.1774	27.738	0.0657478
ENST00000414362	ENSG00000053524	protein_coding	MCF2L2	MCF.2 cell line derived transforming sequence-like 2 [Source:HGNC Symbol;Acc:HGNC:30319]	0.721829	0.180689	0.487221	0.518563	50.7056	13.2556	14.8599	21.8214	36.958	40.066	1.79195
ENST00000319466	ENSG00000180398	protein_coding	MCFD2	multiple coagulation factor deficiency 2, ER cargo receptor complex subunit [Source:HGNC Symbol;Acc:HGNC:18451]	-0.7343	0.000169839	0.00432949	5.07435	939.607	726.216	843.054	581.904	291.774	531.131	14.1384
ENST00000409207	ENSG00000180398	protein_coding	MCFD2	multiple coagulation factor deficiency 2, ER cargo receptor complex subunit [Source:HGNC Symbol;Acc:HGNC:18451]	-0.422892	0.107318	0.370104	3.19856	206.962	241.441	187.235	165.219	191.598	117.116	2.59329
ENST00000409800	ENSG00000180398	protein_coding	MCFD2	multiple coagulation factor deficiency 2, ER cargo receptor complex subunit [Source:HGNC Symbol;Acc:HGNC:18451]	-0.108319	0.799825	0.933178	2.05436	98.3069	87.108	70.337	251.466	59.3274	62.6674	0.0642995
ENST00000409913	ENSG00000180398	protein_coding	MCFD2	multiple coagulation factor deficiency 2, ER cargo receptor complex subunit [Source:HGNC Symbol;Acc:HGNC:18451]	-0.565259	0.000105954	0.00301868	5.76556	1332.83	1270.64	1278.95	639.055	1036.77	875.288	15.0275
ENST00000409973	ENSG00000180398	protein_coding	MCFD2	multiple coagulation factor deficiency 2, ER cargo receptor complex subunit [Source:HGNC Symbol;Acc:HGNC:18451]	0.477543	0.449529	0.748682	0.00100145	13.4525	21.777	10.8973	4.15646	23.3419	34.9293	0.571838
ENST00000444761	ENSG00000180398	protein_coding	MCFD2	multiple coagulation factor deficiency 2, ER cargo receptor complex subunit [Source:HGNC Symbol;Acc:HGNC:18451]	-1.37407	0.0153	0.114072	0.398497	39.3227	29.3516	32.6919	9.35203	44.7387	8.21867	5.88159
ENST00000513468	ENSG00000234602	nonsense_mediated_decay	MCIDAS	multiciliate differentiation and DNA synthesis associated cell cycle protein [Source:HGNC Symbol;Acc:HGNC:40050]	0.0359943	0.91245	0.973556	1.78241	67.2626	71.9588	62.4117	77.9336	64.1903	64.722	0.0120888
ENST00000307940	ENSG00000143384	protein_coding	MCL1	MCL1 apoptosis regulator, BCL2 family member [Source:HGNC Symbol;Acc:HGNC:6943]	-0.518461	0.167229	0.468712	1.12383	55.8797	45.4477	48.5425	35.3299	30.15	39.0387	1.90761
ENST00000369026	ENSG00000143384	protein_coding	MCL1	MCL1 apoptosis regulator, BCL2 family member [Source:HGNC Symbol;Acc:HGNC:6943]	0.0425523	0.708308	0.893145	7.29925	2865.39	3388.69	3236.49	3062.27	3052.93	4124.74	0.139972
ENST00000620947	ENSG00000143384	protein_coding	MCL1	MCL1 apoptosis regulator, BCL2 family member [Source:HGNC Symbol;Acc:HGNC:6943]	0.126927	0.367305	0.685207	6.64756	1895.77	1726.06	2249.79	2183.18	2420.75	1568.74	0.812762
ENST00000378694	ENSG00000065328	protein_coding	MCM10	minichromosome maintenance 10 replication initiation factor [Source:HGNC Symbol;Acc:HGNC:18043]	0.636465	0.267276	0.592214	0.563619	24.8354	6.62778	33.6825	37.4081	49.6016	15.41	1.23068
ENST00000378714	ENSG00000065328	protein_coding	MCM10	minichromosome maintenance 10 replication initiation factor [Source:HGNC Symbol;Acc:HGNC:18043]	-0.142323	0.109221	0.37426	7.29707	3545.26	3202.17	3331.6	2964.59	3265.92	2900.16	2.56545
ENST00000479669	ENSG00000065328	protein_coding	MCM10	minichromosome maintenance 10 replication initiation factor [Source:HGNC Symbol;Acc:HGNC:18043]	-0.241172	0.236345	0.557481	3.70982	304.234	303.931	251.628	246.27	250.926	230.123	1.40226
ENST00000484800	ENSG00000065328	protein_coding	MCM10	minichromosome maintenance 10 replication initiation factor [Source:HGNC Symbol;Acc:HGNC:18043]	-0.310792	0.11058	0.376965	4.96252	528.787	909.9	705.352	554.887	476.564	677.013	2.54591
ENST00000265056	ENSG00000073111	protein_coding	MCM2	minichromosome maintenance complex component 2 [Source:HGNC Symbol;Acc:HGNC:6944]	-0.12805	0.144448	0.433035	7.40684	3623.9	3610.25	3590.16	3102.8	3187.14	3615.19	2.12992
ENST00000474964	ENSG00000073111	nonsense_mediated_decay	MCM2	minichromosome maintenance complex component 2 [Source:HGNC Symbol;Acc:HGNC:6944]	-0.75204	4.52736e-05	0.00151306	4.18422	479.117	404.295	503.257	302.382	277.185	243.478	16.6364
ENST00000477668	ENSG00000073111	nonsense_mediated_decay	MCM2	minichromosome maintenance complex component 2 [Source:HGNC Symbol;Acc:HGNC:6944]	-0.362311	0.270083	0.595111	2.96215	175.918	232.919	119.87	86.2465	178.955	145.881	1.21633
ENST00000480910	ENSG00000073111	protein_coding	MCM2	minichromosome maintenance complex component 2 [Source:HGNC Symbol;Acc:HGNC:6944]	0.029157	0.951642	0.986342	-0.00278635	17.5918	17.0429	19.8133	13.5085	20.4242	21.574	0.00367774
ENST00000229854	ENSG00000112118	protein_coding	MCM3	minichromosome maintenance complex component 3 [Source:HGNC Symbol;Acc:HGNC:6945]	-0.306973	4.43987e-06	0.000221772	8.71633	9520.24	9494.77	9406.34	7700.88	7613.35	7659.8	21.0649
ENST00000419835	ENSG00000112118	protein_coding	MCM3	minichromosome maintenance complex component 3 [Source:HGNC Symbol;Acc:HGNC:6945]	-1.30729	0.0276866	0.168541	0.934976	67.2626	36.9262	44.5798	7.2738	19.4516	77.05	4.84748
ENST00000421471	ENSG00000112118	protein_coding	MCM3	minichromosome maintenance complex component 3 [Source:HGNC Symbol;Acc:HGNC:6945]	-0.54207	0.000172956	0.00438475	5.63816	1128.98	1412.66	1077.84	918.577	869.486	686.259	14.1042
ENST00000596288	ENSG00000112118	protein_coding	MCM3	minichromosome maintenance complex component 3 [Source:HGNC Symbol;Acc:HGNC:6945]	-0.674942	0.00591939	0.0601921	3.89586	431.515	310.559	349.704	202.627	337.485	191.084	7.57468
ENST00000616552	ENSG00000112118	protein_coding	MCM3	minichromosome maintenance complex component 3 [Source:HGNC Symbol;Acc:HGNC:6945]	-0.825237	0.112845	0.380783	1.50472	72.4366	197.887	33.6825	33.2517	30.15	61.64	2.51392
ENST00000291688	ENSG00000160294	protein_coding	MCM3AP	minichromosome maintenance complex component 3 associated protein [Source:HGNC Symbol;Acc:HGNC:6946]	0.147797	0.101493	0.358576	7.31459	2965.76	2968.3	3290.98	3502.85	3149.21	3568.96	2.68192
ENST00000397708	ENSG00000160294	protein_coding	MCM3AP	minichromosome maintenance complex component 3 associated protein [Source:HGNC Symbol;Acc:HGNC:6946]	1.01633	0.0591768	0.264534	2.38421	66.2278	141.077	20.8039	120.537	73.9161	221.904	3.56031
ENST00000426537	ENSG00000160294	protein_coding	MCM3AP	minichromosome maintenance complex component 3 associated protein [Source:HGNC Symbol;Acc:HGNC:6946]	0.160979	0.605743	0.840689	2.39281	70.367	107.938	118.88	115.342	120.6	96.5694	0.266421
ENST00000414659	ENSG00000215424	lncRNA	MCM3AP-AS1	MCM3AP antisense RNA 1 [Source:HGNC Symbol;Acc:HGNC:16417]	0.120991	0.791872	0.930386	1.31562	36.2183	81.4271	32.6919	58.1904	29.1774	64.722	0.0696331
ENST00000420074	ENSG00000215424	lncRNA	MCM3AP-AS1	MCM3AP antisense RNA 1 [Source:HGNC Symbol;Acc:HGNC:16417]	-0.415827	0.418716	0.726509	0.446961	35.1835	17.9897	34.6732	40.5255	13.6161	17.4647	0.653916
ENST00000432735	ENSG00000215424	lncRNA	MCM3AP-AS1	MCM3AP antisense RNA 1 [Source:HGNC Symbol;Acc:HGNC:16417]	0.726996	0.0284038	0.171159	1.89722	61.0537	42.6072	63.4024	99.755	90.4499	86.296	4.80339
ENST00000455567	ENSG00000215424	lncRNA	MCM3AP-AS1	MCM3AP antisense RNA 1 [Source:HGNC Symbol;Acc:HGNC:16417]	-0.741745	0.0267238	0.165225	2.87259	220.414	126.875	202.095	104.951	158.531	71.9134	4.90857
ENST00000262105	ENSG00000104738	protein_coding	MCM4	minichromosome maintenance complex component 4 [Source:HGNC Symbol;Acc:HGNC:6947]	0.495726	0.297356	0.624856	1.67303	48.636	41.6604	68.3557	74.8162	23.3419	120.198	1.08601
ENST00000518382	ENSG00000104738	nonsense_mediated_decay	MCM4	minichromosome maintenance complex component 4 [Source:HGNC Symbol;Acc:HGNC:6947]	-0.363539	0.102151	0.359807	3.62752	269.05	315.293	258.563	242.114	174.092	239.369	2.67163
ENST00000519170	ENSG00000104738	retained_intron	MCM4	minichromosome maintenance complex component 4 [Source:HGNC Symbol;Acc:HGNC:6947]	-0.548809	0.0695187	0.290705	3.505	293.886	231.026	272.432	111.185	180.9	306.145	3.29435
ENST00000520637	ENSG00000104738	protein_coding	MCM4	minichromosome maintenance complex component 4 [Source:HGNC Symbol;Acc:HGNC:6947]	-0.116177	0.739935	0.907618	1.98855	67.2626	101.31	77.2717	50.9166	86.5596	89.378	0.110184
ENST00000216122	ENSG00000100297	protein_coding	MCM5	minichromosome maintenance complex component 5 [Source:HGNC Symbol;Acc:HGNC:6948]	-0.729689	9.23926e-06	0.000411459	4.56548	625.025	606.916	565.668	406.294	374.443	303.063	19.6626
ENST00000382011	ENSG00000100297	protein_coding	MCM5	minichromosome maintenance complex component 5 [Source:HGNC Symbol;Acc:HGNC:6948]	-0.517814	1.73669e-07	1.43289e-05	6.25171	1778.84	1778.14	1918.91	1287.46	1247.82	1289.3	27.306
ENST00000416905	ENSG00000100297	protein_coding	MCM5	minichromosome maintenance complex component 5 [Source:HGNC Symbol;Acc:HGNC:6948]	-0.367832	0.129129	0.408403	3.25477	235.936	224.398	190.207	144.437	164.366	195.193	2.30294
ENST00000264156	ENSG00000076003	protein_coding	MCM6	minichromosome maintenance complex component 6 [Source:HGNC Symbol;Acc:HGNC:6949]	-0.0886603	0.401995	0.713275	7.34576	3259.65	3381.12	3574.31	3175.53	2858.41	3862.77	0.70235
ENST00000303887	ENSG00000166508	protein_coding	MCM7	minichromosome maintenance complex component 7 [Source:HGNC Symbol;Acc:HGNC:6950]	-0.165957	0.015026	0.112704	9.00687	11266	11393.2	10579.3	9548.42	10154.7	9923.02	5.91341
ENST00000343023	ENSG00000166508	protein_coding	MCM7	minichromosome maintenance complex component 7 [Source:HGNC Symbol;Acc:HGNC:6950]	0.0620922	0.637186	0.858476	5.98969	1208.66	1324.61	1268.05	1717.66	1285.75	1169.11	0.222442
ENST00000354230	ENSG00000166508	protein_coding	MCM7	minichromosome maintenance complex component 7 [Source:HGNC Symbol;Acc:HGNC:6950]	0.0131958	0.969604	0.992089	1.88587	63.1233	59.6501	96.0943	87.2856	71.9709	61.64	0.00145201
ENST00000425308	ENSG00000166508	protein_coding	MCM7	minichromosome maintenance complex component 7 [Source:HGNC Symbol;Acc:HGNC:6950]	-0.512749	5.1763e-05	0.00167835	6.22156	1867.83	1956.14	1530.57	1312.4	1070.81	1370.46	16.3824
ENST00000491245	ENSG00000166508	nonsense_mediated_decay	MCM7	minichromosome maintenance complex component 7 [Source:HGNC Symbol;Acc:HGNC:6950]	-0.178916	0.272212	0.597607	4.43046	463.594	492.35	436.882	423.959	440.579	365.731	1.20557
ENST00000621318	ENSG00000166508	protein_coding	MCM7	minichromosome maintenance complex component 7 [Source:HGNC Symbol;Acc:HGNC:6950]	-0.257728	0.378662	0.694574	2.88894	185.231	121.194	180.301	150.672	99.2031	157.182	0.77504
ENST00000265187	ENSG00000125885	protein_coding	MCM8	minichromosome maintenance 8 homologous recombination repair factor [Source:HGNC Symbol;Acc:HGNC:16147]	-0.371437	0.000845615	0.0148135	6.18958	1714.68	1462.85	1847.59	1278.11	1328.54	1276.98	11.1383
ENST00000378883	ENSG00000125885	protein_coding	MCM8	minichromosome maintenance 8 homologous recombination repair factor [Source:HGNC Symbol;Acc:HGNC:16147]	-0.784488	0.0420447	0.216057	2.72261	79.6803	169.482	242.712	111.185	61.2725	122.253	4.1334
ENST00000378886	ENSG00000125885	protein_coding	MCM8	minichromosome maintenance 8 homologous recombination repair factor [Source:HGNC Symbol;Acc:HGNC:16147]	0.339571	0.270652	0.595801	2.45228	121.073	92.789	76.281	135.085	133.243	98.624	1.21344
ENST00000378896	ENSG00000125885	protein_coding	MCM8	minichromosome maintenance 8 homologous recombination repair factor [Source:HGNC Symbol;Acc:HGNC:16147]	0.578066	0.000403205	0.00840116	5.3454	561.901	970.497	618.173	998.589	995.922	905.081	12.5173
ENST00000610722	ENSG00000125885	protein_coding	MCM8	minichromosome maintenance 8 homologous recombination repair factor [Source:HGNC Symbol;Acc:HGNC:16147]	-0.661479	2.02037e-07	1.61643e-05	5.48678	1245.91	1033.93	1070.91	642.173	726.517	748.926	27.0135
ENST00000316068	ENSG00000111877	protein_coding	MCM9	minichromosome maintenance 9 homologous recombination repair factor [Source:HGNC Symbol;Acc:HGNC:21484]	-0.125427	0.705676	0.892245	1.73143	68.2974	76.6929	60.4304	69.6207	62.2451	56.5034	0.142635
ENST00000316316	ENSG00000111877	protein_coding	MCM9	minichromosome maintenance 9 homologous recombination repair factor [Source:HGNC Symbol;Acc:HGNC:21484]	-0.974567	0.0207702	0.139994	0.608257	31.0443	36.9262	47.5518	18.7041	21.3968	18.492	5.34597
ENST00000425154	ENSG00000111877	protein_coding	MCM9	minichromosome maintenance 9 homologous recombination repair factor [Source:HGNC Symbol;Acc:HGNC:21484]	0.0760129	0.880118	0.961739	0.161271	28.9747	18.9365	12.8786	17.6649	15.5613	30.82	0.0227467
ENST00000619706	ENSG00000111877	protein_coding	MCM9	minichromosome maintenance 9 homologous recombination repair factor [Source:HGNC Symbol;Acc:HGNC:21484]	-0.187537	0.163633	0.463193	4.927	642.616	660.885	669.688	577.748	559.233	595.854	1.94033
ENST00000360003	ENSG00000197771	protein_coding	MCMBP	minichromosome maintenance complex binding protein [Source:HGNC Symbol;Acc:HGNC:25782]	0.0116676	0.902576	0.969938	6.74408	2006.49	2226.94	2284.47	2103.17	2240.82	2227.26	0.0149838
ENST00000369077	ENSG00000197771	protein_coding	MCMBP	minichromosome maintenance complex binding protein [Source:HGNC Symbol;Acc:HGNC:25782]	-0.0570892	0.522999	0.795613	7.09019	2676.02	2847.11	2962.08	2783.79	2802	2570.39	0.407975
ENST00000264079	ENSG00000090674	protein_coding	MCOLN1	mucolipin TRP cation channel 1 [Source:HGNC Symbol;Acc:HGNC:13356]	0.431922	0.353097	0.674139	0.292979	18.6266	12.3087	27.7386	32.2125	22.3693	24.656	0.862296
ENST00000284027	ENSG00000153898	protein_coding	MCOLN2	mucolipin TRP cation channel 2 [Source:HGNC Symbol;Acc:HGNC:13357]	0.971462	0.0433761	0.220669	0.797898	21.731	12.3087	33.6825	25.9779	54.4645	52.394	4.08068
ENST00000370608	ENSG00000153898	protein_coding	MCOLN2	mucolipin TRP cation channel 2 [Source:HGNC Symbol;Acc:HGNC:13357]	0.621341	0.0764976	0.306812	2.23921	66.2278	67.2247	89.1596	145.476	69.0532	128.417	3.13779
ENST00000463065	ENSG00000153898	nonsense_mediated_decay	MCOLN2	mucolipin TRP cation channel 2 [Source:HGNC Symbol;Acc:HGNC:13357]	-0.322488	0.525205	0.796787	1.32649	72.4366	61.5437	27.7386	29.0952	102.121	32.8747	0.403661
ENST00000341115	ENSG00000055732	protein_coding	MCOLN3	mucolipin TRP cation channel 3 [Source:HGNC Symbol;Acc:HGNC:13358]	0.779933	0.197071	0.510607	0.148458	4.13924	16.096	24.7666	17.6649	42.7935	17.4647	1.66395
ENST00000370587	ENSG00000055732	protein_coding	MCOLN3	mucolipin TRP cation channel 3 [Source:HGNC Symbol;Acc:HGNC:13358]	0.381578	0.595231	0.835258	-0.105766	28.9747	14.2024	2.97199	32.2125	6.80806	18.492	0.282248
ENST00000370589	ENSG00000055732	protein_coding	MCOLN3	mucolipin TRP cation channel 3 [Source:HGNC Symbol;Acc:HGNC:13358]	0.367202	0.0712715	0.295205	4.14801	417.028	267.952	284.32	418.763	390.004	396.551	3.25349
ENST00000490600	ENSG00000055732	nonsense_mediated_decay	MCOLN3	mucolipin TRP cation channel 3 [Source:HGNC Symbol;Acc:HGNC:13358]	0.635533	0.0610738	0.269388	1.62413	50.7056	41.6604	50.5238	80.0118	67.108	74.9954	3.50798
ENST00000344683	ENSG00000147316	protein_coding	MCPH1	microcephalin 1 [Source:HGNC Symbol;Acc:HGNC:6954]	0.0800151	0.652824	0.867482	4.10286	336.313	361.688	317.012	342.908	351.101	379.086	0.202358
ENST00000519480	ENSG00000147316	protein_coding	MCPH1	microcephalin 1 [Source:HGNC Symbol;Acc:HGNC:6954]	0.00405216	0.973819	0.993645	5.57052	860.961	986.593	1046.14	922.734	1049.41	929.737	0.0010771
ENST00000522905	ENSG00000147316	protein_coding	MCPH1	microcephalin 1 [Source:HGNC Symbol;Acc:HGNC:6954]	-0.245869	0.251695	0.574781	3.63095	310.443	269.845	234.787	225.488	210.077	251.697	1.31387
ENST00000606853	ENSG00000246089	lncRNA	MCPH1-DT	MCPH1 divergent transcript [Source:HGNC Symbol;Acc:HGNC:55599]	-0.940407	0.0370691	0.200937	0.945118	45.5316	45.4477	53.4958	43.6428	16.5339	20.5467	4.34723
ENST00000455127	ENSG00000225663	protein_coding	MCRIP1	MAPK regulated corepressor interacting protein 1 [Source:HGNC Symbol;Acc:HGNC:28007]	-0.233339	0.49112	0.776339	2.17169	76.5759	122.141	92.1316	65.4642	108.929	72.9407	0.474073
ENST00000538396	ENSG00000225663	protein_coding	MCRIP1	MAPK regulated corepressor interacting protein 1 [Source:HGNC Symbol;Acc:HGNC:28007]	-0.38544	0.342864	0.666104	1.6663	75.5411	89.0017	47.5518	84.1683	39.8758	43.148	0.899693
ENST00000307650	ENSG00000172366	protein_coding	MCRIP2	MAPK regulated corepressor interacting protein 2 [Source:HGNC Symbol;Acc:HGNC:14142]	-0.112952	0.719859	0.898758	2.83892	88.9936	149.599	204.076	148.593	144.914	121.225	0.128628
ENST00000343810	ENSG00000187778	protein_coding	MCRS1	microspherule protein 1 [Source:HGNC Symbol;Acc:HGNC:6960]	-0.0430235	0.842457	0.948968	3.61163	202.823	276.473	272.432	251.466	240.227	238.341	0.0395025
ENST00000546244	ENSG00000187778	protein_coding	MCRS1	microspherule protein 1 [Source:HGNC Symbol;Acc:HGNC:6960]	0.0195547	0.960152	0.989491	2.42149	108.655	115.513	95.1036	37.4081	152.695	109.925	0.0024963
ENST00000548602	ENSG00000187778	nonsense_mediated_decay	MCRS1	microspherule protein 1 [Source:HGNC Symbol;Acc:HGNC:6960]	0.185018	0.172137	0.475573	5.2727	668.487	786.813	749.932	926.89	844.199	736.598	1.86423
ENST00000429576	ENSG00000175471	protein_coding	MCTP1	multiple C2 and transmembrane domain containing 1 [Source:HGNC Symbol;Acc:HGNC:26183]	-0.476194	0.242437	0.564699	1.51297	54.8449	69.1183	71.3277	57.1513	22.3693	58.558	1.36637
ENST00000505078	ENSG00000175471	protein_coding	MCTP1	multiple C2 and transmembrane domain containing 1 [Source:HGNC Symbol;Acc:HGNC:26183]	-0.603445	0.272215	0.597607	1.05917	91.0632	49.235	17.8319	31.1734	48.629	17.4647	1.20555
ENST00000506568	ENSG00000175471	protein_coding	MCTP1	multiple C2 and transmembrane domain containing 1 [Source:HGNC Symbol;Acc:HGNC:26183]	-0.346753	0.434207	0.737403	0.230239	30.0095	19.8834	23.7759	17.6649	17.5064	22.6013	0.611545
ENST00000508509	ENSG00000175471	protein_coding	MCTP1	multiple C2 and transmembrane domain containing 1 [Source:HGNC Symbol;Acc:HGNC:26183]	-0.419447	0.259265	0.583488	1.77929	69.3322	77.6398	86.1876	33.2517	70.9983	69.8587	1.27268
ENST00000512425	ENSG00000175471	protein_coding	MCTP1	multiple C2 and transmembrane domain containing 1 [Source:HGNC Symbol;Acc:HGNC:26183]	-0.238737	0.721546	0.89948	-0.126411	15.5221	30.2984	7.9253	12.4694	32.0951	6.164	0.127017
ENST00000515393	ENSG00000175471	protein_coding	MCTP1	multiple C2 and transmembrane domain containing 1 [Source:HGNC Symbol;Acc:HGNC:26183]	0.409264	0.243798	0.566463	2.13394	99.3417	81.4271	44.5798	108.068	87.5322	103.761	1.3585
ENST00000357742	ENSG00000140563	protein_coding	MCTP2	multiple C2 and transmembrane domain containing 2 [Source:HGNC Symbol;Acc:HGNC:25636]	0.34123	0.361821	0.680818	1.37101	57.9493	41.6604	34.6732	47.7993	55.437	66.7767	0.831563
ENST00000451018	ENSG00000140563	protein_coding	MCTP2	multiple C2 and transmembrane domain containing 2 [Source:HGNC Symbol;Acc:HGNC:25636]	0.46511	0.211809	0.53035	1.42244	45.5316	46.3945	40.6172	80.0118	44.7387	58.558	1.55902
ENST00000456504	ENSG00000140563	nonsense_mediated_decay	MCTP2	multiple C2 and transmembrane domain containing 2 [Source:HGNC Symbol;Acc:HGNC:25636]	0.0369403	0.941281	0.983282	0.246385	21.731	12.3087	31.7012	15.5867	32.0951	19.5193	0.00542571
ENST00000543482	ENSG00000140563	protein_coding	MCTP2	multiple C2 and transmembrane domain containing 2 [Source:HGNC Symbol;Acc:HGNC:25636]	0.813649	0.0893122	0.334067	0.0257458	15.5221	11.3619	13.8693	25.9779	26.2597	19.5193	2.88673
ENST00000371315	ENSG00000232119	protein_coding	MCTS1	MCTS1 re-initiation and release factor [Source:HGNC Symbol;Acc:HGNC:23357]	0.447302	0.290781	0.61778	0.73883	31.0443	29.3516	20.8039	40.5255	26.2597	44.1753	1.116
ENST00000371317	ENSG00000232119	protein_coding	MCTS1	MCTS1 re-initiation and release factor [Source:HGNC Symbol;Acc:HGNC:23357]	0.00830824	0.949447	0.985755	5.48956	793.698	921.262	1016.42	948.711	969.662	829.058	0.00401968
ENST00000373053	ENSG00000156026	protein_coding	MCU	mitochondrial calcium uniporter [Source:HGNC Symbol;Acc:HGNC:23526]	-0.0789087	0.435773	0.738688	6.20622	1434.25	1589.72	1604.87	1468.27	1495.83	1418.75	0.607389
ENST00000604679	ENSG00000156026	nonsense_mediated_decay	MCU	mitochondrial calcium uniporter [Source:HGNC Symbol;Acc:HGNC:23526]	-0.255897	0.512142	0.789517	1.18255	40.3575	41.6604	62.4117	46.7601	31.1226	43.148	0.429688
ENST00000394650	ENSG00000005059	protein_coding	MCUB	mitochondrial calcium uniporter dominant negative subunit beta [Source:HGNC Symbol;Acc:HGNC:26076]	-0.196991	0.0758343	0.305245	5.83482	1347.32	1176.9	1195.73	1045.35	1144.73	1054.04	3.15199
ENST00000379170	ENSG00000050393	protein_coding	MCUR1	mitochondrial calcium uniporter regulator 1 [Source:HGNC Symbol;Acc:HGNC:21097]	-0.045001	0.639325	0.859075	6.47069	1873	1845.36	1780.22	1682.33	1845.96	1800.92	0.219627
ENST00000488770	ENSG00000050393	nonsense_mediated_decay	MCUR1	mitochondrial calcium uniporter regulator 1 [Source:HGNC Symbol;Acc:HGNC:21097]	0.451632	0.286368	0.612913	0.547034	26.905	24.6175	18.8226	39.4863	30.15	26.7107	1.13662
ENST00000607303	ENSG00000050393	protein_coding	MCUR1	mitochondrial calcium uniporter regulator 1 [Source:HGNC Symbol;Acc:HGNC:21097]	0.474994	0.0863282	0.327646	2.89618	91.0632	149.599	134.73	158.984	188.68	174.647	2.94154
ENST00000376406	ENSG00000137337	protein_coding	MDC1	mediator of DNA damage checkpoint 1 [Source:HGNC Symbol;Acc:HGNC:21163]	0.208972	0.132345	0.413306	6.63672	1876.11	1920.16	1914.95	2198.77	1720.49	2950.5	2.26478
ENST00000416571	ENSG00000137337	protein_coding	MDC1	mediator of DNA damage checkpoint 1 [Source:HGNC Symbol;Acc:HGNC:21163]	0.076046	0.8662	0.95677	0.178194	19.6614	16.096	25.7572	19.7432	20.4242	24.656	0.0283879
ENST00000393486	ENSG00000135272	protein_coding	MDFIC	MyoD family inhibitor domain containing [Source:HGNC Symbol;Acc:HGNC:28870]	-0.216082	0.0998516	0.355521	6.02726	1717.78	1190.16	1433.49	1174.2	1215.72	1312.93	2.70791
ENST00000434837	ENSG00000112139	protein_coding	MDGA1	MAM domain containing glycosylphosphatidylinositol anchor 1 [Source:HGNC Symbol;Acc:HGNC:19267]	-0.0462923	0.915249	0.974616	0.634838	36.2183	28.4048	25.7572	41.5646	22.3693	23.6287	0.0113251
ENST00000233114	ENSG00000014641	protein_coding	MDH1	malate dehydrogenase 1 [Source:HGNC Symbol;Acc:HGNC:6970]	-0.667603	1.12964e-09	1.7544e-07	6.41214	2193.8	1997.8	2188.37	1350.85	1484.16	1180.41	37.0872
ENST00000409476	ENSG00000014641	protein_coding	MDH1	malate dehydrogenase 1 [Source:HGNC Symbol;Acc:HGNC:6970]	-0.160025	0.377	0.693011	4.57779	420.132	630.586	497.313	464.484	504.769	404.769	0.780461
ENST00000409908	ENSG00000014641	protein_coding	MDH1	malate dehydrogenase 1 [Source:HGNC Symbol;Acc:HGNC:6970]	-0.735929	0.0635851	0.275856	2.27205	69.3322	163.801	127.795	44.6819	105.039	66.7767	3.44131
ENST00000421012	ENSG00000014641	nonsense_mediated_decay	MDH1	malate dehydrogenase 1 [Source:HGNC Symbol;Acc:HGNC:6970]	-0.566958	0.294554	0.622039	0.430187	30.0095	15.1492	45.5705	13.5085	35.9855	14.3827	1.09869
ENST00000432309	ENSG00000014641	protein_coding	MDH1	malate dehydrogenase 1 [Source:HGNC Symbol;Acc:HGNC:6970]	-0.599519	0.0232769	0.15137	3.657	243.18	420.391	283.329	204.706	254.816	152.045	5.14772
ENST00000436321	ENSG00000014641	protein_coding	MDH1	malate dehydrogenase 1 [Source:HGNC Symbol;Acc:HGNC:6970]	-1.01147	0.169207	0.471418	-0.376204	24.8354	7.57461	20.8039	4.15646	5.83548	26.7107	1.88996
ENST00000454035	ENSG00000014641	protein_coding	MDH1	malate dehydrogenase 1 [Source:HGNC Symbol;Acc:HGNC:6970]	-1.57601	0.0069422	0.0668241	-0.380888	22.7658	21.777	16.8413	8.31291	3.89032	8.21867	7.28786
ENST00000539945	ENSG00000014641	protein_coding	MDH1	malate dehydrogenase 1 [Source:HGNC Symbol;Acc:HGNC:6970]	-0.40639	0.0569179	0.258968	4.86359	647.79	589.873	742.006	497.736	326.787	698.587	3.62499
ENST00000315758	ENSG00000146701	protein_coding	MDH2	malate dehydrogenase 2 [Source:HGNC Symbol;Acc:HGNC:6971]	0.0197829	0.82808	0.944568	7.03545	2442.15	2711.71	2801.59	2765.08	2643.47	2657.71	0.0471605
ENST00000432020	ENSG00000146701	protein_coding	MDH2	malate dehydrogenase 2 [Source:HGNC Symbol;Acc:HGNC:6971]	-0.533005	0.222155	0.541693	0.424399	26.905	31.2453	31.7012	21.8214	13.6161	26.7107	1.49039
ENST00000443006	ENSG00000146701	protein_coding	MDH2	malate dehydrogenase 2 [Source:HGNC Symbol;Acc:HGNC:6971]	-0.0742161	0.865208	0.956269	0.838212	25.8702	52.0754	27.7386	36.369	25.2871	39.0387	0.0288144
ENST00000461263	ENSG00000146701	protein_coding	MDH2	malate dehydrogenase 2 [Source:HGNC Symbol;Acc:HGNC:6971]	0.265495	0.500204	0.781244	0.769337	31.0443	28.4048	29.7199	38.4472	37.9306	30.82	0.454503
ENST00000395566	ENSG00000110492	protein_coding	MDK	midkine [Source:HGNC Symbol;Acc:HGNC:6972]	0.431846	0.05772	0.261139	3.52346	235.936	194.099	163.459	286.796	275.24	238.341	3.60171
ENST00000407067	ENSG00000110492	protein_coding	MDK	midkine [Source:HGNC Symbol;Acc:HGNC:6972]	0.40576	0.303707	0.630373	0.892142	35.1835	24.6175	32.6919	37.4081	39.8758	45.2027	1.05784
ENST00000303145	ENSG00000111554	protein_coding	MDM1	Mdm1 nuclear protein [Source:HGNC Symbol;Acc:HGNC:29917]	-0.263381	0.155032	0.449799	4.18051	417.028	386.305	399.237	310.695	397.785	292.79	2.02203
ENST00000393543	ENSG00000111554	protein_coding	MDM1	Mdm1 nuclear protein [Source:HGNC Symbol;Acc:HGNC:29917]	-0.26233	0.472117	0.764816	1.64494	68.2974	66.2778	67.3651	59.2295	72.9435	35.9567	0.517018
ENST00000411698	ENSG00000111554	protein_coding	MDM1	Mdm1 nuclear protein [Source:HGNC Symbol;Acc:HGNC:29917]	-0.254306	0.247735	0.570959	3.55415	255.598	288.782	229.834	216.136	187.708	245.533	1.33603
ENST00000430606	ENSG00000111554	protein_coding	MDM1	Mdm1 nuclear protein [Source:HGNC Symbol;Acc:HGNC:29917]	-0.0555982	0.850598	0.9519	2.35344	109.69	96.5763	106.001	118.459	87.5322	94.5147	0.0354777
ENST00000540418	ENSG00000111554	nonsense_mediated_decay	MDM1	Mdm1 nuclear protein [Source:HGNC Symbol;Acc:HGNC:29917]	0.441185	0.338327	0.662228	1.38917	86.924	26.5111	37.6452	70.6598	38.9032	65.7494	0.916762
ENST00000258148	ENSG00000135679	protein_coding	MDM2	MDM2 proto-oncogene [Source:HGNC Symbol;Acc:HGNC:6973]	-0.551678	0.102757	0.360943	3.14324	329.069	215.876	108.973	123.655	175.064	142.799	2.66222
ENST00000311420	ENSG00000135679	nonsense_mediated_decay	MDM2	MDM2 proto-oncogene [Source:HGNC Symbol;Acc:HGNC:6973]	-0.340633	0.257432	0.581453	2.92519	200.753	154.333	156.525	174.571	141.024	85.2687	1.28251
ENST00000348801	ENSG00000135679	protein_coding	MDM2	MDM2 proto-oncogene [Source:HGNC Symbol;Acc:HGNC:6973]	-0.340286	0.50223	0.782727	0.390922	38.2879	17.9897	26.7479	30.1343	9.7258	25.6833	0.450221
ENST00000350057	ENSG00000135679	protein_coding	MDM2	MDM2 proto-oncogene [Source:HGNC Symbol;Acc:HGNC:6973]	-0.0844248	0.495058	0.778298	6.95447	3860.87	2423.88	2450.9	2430.49	2438.26	2512.86	0.465513
ENST00000393415	ENSG00000135679	protein_coding	MDM2	MDM2 proto-oncogene [Source:HGNC Symbol;Acc:HGNC:6973]	1.18972	0.00775761	0.071862	2.10267	143.838	48.2881	26.7479	127.811	112.819	97.5967	7.08859
ENST00000393416	ENSG00000135679	protein_coding	MDM2	MDM2 proto-oncogene [Source:HGNC Symbol;Acc:HGNC:6973]	-0.150042	0.682981	0.882047	2.00204	128.316	77.6398	55.4771	68.5815	72.9435	85.2687	0.16679
ENST00000393417	ENSG00000135679	nonsense_mediated_decay	MDM2	MDM2 proto-oncogene [Source:HGNC Symbol;Acc:HGNC:6973]	-0.045922	0.874042	0.960095	3.13577	278.364	134.449	168.413	163.141	172.147	188.002	0.0251308
ENST00000536089	ENSG00000135679	nonsense_mediated_decay	MDM2	MDM2 proto-oncogene [Source:HGNC Symbol;Acc:HGNC:6973]	0.164904	0.740262	0.907618	1.51701	55.8797	19.8834	80.2437	98.7159	46.6838	39.0387	0.109896
ENST00000537182	ENSG00000135679	nonsense_mediated_decay	MDM2	MDM2 proto-oncogene [Source:HGNC Symbol;Acc:HGNC:6973]	-0.485734	0.293111	0.620237	0.609296	49.6708	24.6175	27.7386	15.5867	29.1774	27.738	1.10528
ENST00000539479	ENSG00000135679	protein_coding	MDM2	MDM2 proto-oncogene [Source:HGNC Symbol;Acc:HGNC:6973]	-0.32666	0.0919111	0.339215	5.28402	1870.93	797.228	811.353	699.324	650.656	795.156	2.84058
ENST00000540352	ENSG00000135679	nonsense_mediated_decay	MDM2	MDM2 proto-oncogene [Source:HGNC Symbol;Acc:HGNC:6973]	-0.290141	0.329314	0.65503	3.40564	290.781	260.377	125.814	170.415	243.145	166.428	0.951595
ENST00000542502	ENSG00000135679	nonsense_mediated_decay	MDM2	MDM2 proto-oncogene [Source:HGNC Symbol;Acc:HGNC:6973]	-1.67507	6.89018e-06	0.000321974	1.9743	158.326	74.7993	123.833	40.5255	35.9855	34.9293	20.2235
ENST00000544561	ENSG00000135679	protein_coding	MDM2	MDM2 proto-oncogene [Source:HGNC Symbol;Acc:HGNC:6973]	-0.0842013	0.841742	0.948738	0.387942	24.8354	26.5111	24.7666	27.017	26.2597	18.492	0.0398663
ENST00000367179	ENSG00000198625	protein_coding	MDM4	MDM4 regulator of p53 [Source:HGNC Symbol;Acc:HGNC:6974]	0.863669	0.0188697	0.131501	1.56194	36.2183	36.9262	50.5238	69.6207	60.2999	95.542	5.51355
ENST00000367182	ENSG00000198625	protein_coding	MDM4	MDM4 regulator of p53 [Source:HGNC Symbol;Acc:HGNC:6974]	1.00232	0.000133658	0.0036114	4.29037	258.702	339.911	153.553	538.261	380.279	634.892	14.5895
ENST00000391947	ENSG00000198625	protein_coding	MDM4	MDM4 regulator of p53 [Source:HGNC Symbol;Acc:HGNC:6974]	-0.695696	2.15152e-07	1.70658e-05	5.49651	1228.32	1018.79	1157.09	801.157	679.833	620.51	26.892
ENST00000444261	ENSG00000198625	protein_coding	MDM4	MDM4 regulator of p53 [Source:HGNC Symbol;Acc:HGNC:6974]	0.664303	0.163731	0.463364	0.455735	13.4525	19.8834	26.7479	27.017	21.3968	47.2573	1.93942
ENST00000454264	ENSG00000198625	protein_coding	MDM4	MDM4 regulator of p53 [Source:HGNC Symbol;Acc:HGNC:6974]	-1.48466	0.00262606	0.0339633	1.2017	119.003	28.4048	68.3557	25.9779	19.4516	27.738	9.05062
ENST00000507825	ENSG00000198625	protein_coding	MDM4	MDM4 regulator of p53 [Source:HGNC Symbol;Acc:HGNC:6974]	0.639661	0.0545249	0.252399	1.84572	67.2626	45.4477	54.4864	87.2856	81.6967	91.4327	3.69656
ENST00000614459	ENSG00000198625	protein_coding	MDM4	MDM4 regulator of p53 [Source:HGNC Symbol;Acc:HGNC:6974]	0.30099	0.316598	0.642807	2.81136	144.873	93.7358	140.674	175.61	110.874	180.811	1.00295
ENST00000369393	ENSG00000112159	protein_coding	MDN1	midasin AAA ATPase 1 [Source:HGNC Symbol;Acc:HGNC:18302]	0.0102602	0.907464	0.971493	7.99261	4720.8	5515.26	5266.36	5290.13	4794.82	5530.14	0.0135113
ENST00000439638	ENSG00000112159	protein_coding_CDS_not_defined	MDN1	midasin AAA ATPase 1 [Source:HGNC Symbol;Acc:HGNC:18302]	0.0978018	0.639719	0.859261	4.03402	349.765	331.389	280.358	405.255	264.542	359.567	0.219109
ENST00000288087	ENSG00000213920	protein_coding	MDP1	magnesium dependent phosphatase 1 [Source:HGNC Symbol;Acc:HGNC:28781]	0.306952	0.265159	0.59007	2.66335	124.177	113.619	103.029	150.672	151.722	119.171	1.24162
ENST00000369705	ENSG00000065833	protein_coding	ME1	malic enzyme 1 [Source:HGNC Symbol;Acc:HGNC:6983]	-0.114281	0.341544	0.665148	6.86906	1988.9	2587.68	2699.56	2261.11	2074.51	2535.46	0.904626
ENST00000321341	ENSG00000082212	protein_coding	ME2	malic enzyme 2 [Source:HGNC Symbol;Acc:HGNC:6984]	0.138882	0.211363	0.529729	6.01638	1100	1342.6	1316.59	1373.71	1390.79	1375.6	1.56207
ENST00000382927	ENSG00000082212	protein_coding	ME2	malic enzyme 2 [Source:HGNC Symbol;Acc:HGNC:6984]	0.0846147	0.306401	0.633099	7.33044	3045.44	3294.01	3201.82	3356.34	3432.23	3329.59	1.04613
ENST00000244711	ENSG00000124733	protein_coding	MEA1	male-enhanced antigen 1 [Source:HGNC Symbol;Acc:HGNC:6986]	0.0187427	0.849531	0.951429	6.73191	2178.27	2256.29	2013.03	2306.83	2230.13	1995.08	0.0359925
ENST00000296214	ENSG00000163875	protein_coding	MEAF6	MYST/Esa1 associated factor 6 [Source:HGNC Symbol;Acc:HGNC:25674]	0.0599266	0.524383	0.796559	6.51229	1838.86	1764.88	1853.53	1900.54	1954.89	1832.76	0.405265
ENST00000373073	ENSG00000163875	protein_coding	MEAF6	MYST/Esa1 associated factor 6 [Source:HGNC Symbol;Acc:HGNC:25674]	-0.540929	0.041218	0.213531	2.83806	165.569	184.631	160.487	138.202	105.039	107.87	4.16703
ENST00000373075	ENSG00000163875	protein_coding	MEAF6	MYST/Esa1 associated factor 6 [Source:HGNC Symbol;Acc:HGNC:25674]	-0.0701365	0.738369	0.906883	3.52584	242.145	231.026	241.722	246.27	215.913	218.822	0.111566
ENST00000448519	ENSG00000163875	protein_coding	MEAF6	MYST/Esa1 associated factor 6 [Source:HGNC Symbol;Acc:HGNC:25674]	0.120418	0.694258	0.886727	2.447	129.351	80.4802	104.02	113.263	97.258	130.471	0.154514
ENST00000343629	ENSG00000140950	protein_coding	MEAK7	MTOR associated protein, eak-7 homolog [Source:HGNC Symbol;Acc:HGNC:29325]	-0.456693	0.0206485	0.139531	3.88735	397.367	338.017	304.133	245.231	249.953	261.97	5.35621
ENST00000565079	ENSG00000140950	protein_coding	MEAK7	MTOR associated protein, eak-7 homolog [Source:HGNC Symbol;Acc:HGNC:29325]	-0.581874	0.205258	0.5215	0.130301	21.731	27.458	23.7759	15.5867	13.6161	19.5193	1.60456
ENST00000566995	ENSG00000140950	nonsense_mediated_decay	MEAK7	MTOR associated protein, eak-7 homolog [Source:HGNC Symbol;Acc:HGNC:29325]	0.287622	0.68592	0.883171	-0.0695789	4.13924	17.0429	25.7572	28.0561	3.89032	25.6833	0.163538
ENST00000264674	ENSG00000085276	protein_coding	MECOM	MDS1 and EVI1 complex locus [Source:HGNC Symbol;Acc:HGNC:3498]	0.886531	0.0378165	0.203363	1.69987	34.1487	78.5866	32.6919	60.2686	73.9161	110.952	4.31326
ENST00000464456	ENSG00000085276	protein_coding	MECOM	MDS1 and EVI1 complex locus [Source:HGNC Symbol;Acc:HGNC:3498]	0.614494	0.00148569	0.0225583	4.04125	221.449	277.42	291.255	369.925	439.606	400.66	10.0963
ENST00000468789	ENSG00000085276	protein_coding	MECOM	MDS1 and EVI1 complex locus [Source:HGNC Symbol;Acc:HGNC:3498]	0.425448	0.471718	0.764513	0.348407	14.4873	13.2556	33.6825	44.6819	7.78064	28.7653	0.517948
ENST00000484519	ENSG00000085276	protein_coding	MECOM	MDS1 and EVI1 complex locus [Source:HGNC Symbol;Acc:HGNC:3498]	0.190636	0.696137	0.887647	0.857496	48.636	25.5643	23.7759	16.6258	47.6564	47.2573	0.152521
ENST00000492586	ENSG00000085276	protein_coding	MECOM	MDS1 and EVI1 complex locus [Source:HGNC Symbol;Acc:HGNC:3498]	0.150015	0.721952	0.899543	0.51701	27.9398	26.5111	22.7852	27.017	35.9855	22.6013	0.12663
ENST00000494292	ENSG00000085276	protein_coding	MECOM	MDS1 and EVI1 complex locus [Source:HGNC Symbol;Acc:HGNC:3498]	0.193081	0.492771	0.77716	2.94521	176.952	143.918	112.936	143.398	205.214	146.909	0.47047
ENST00000628990	ENSG00000085276	protein_coding	MECOM	MDS1 and EVI1 complex locus [Source:HGNC Symbol;Acc:HGNC:3498]	0.0252675	0.872458	0.95941	4.58282	530.857	452.583	462.639	532.027	446.414	493.12	0.0257724
ENST00000303391	ENSG00000169057	protein_coding	MECP2	methyl-CpG binding protein 2 [Source:HGNC Symbol;Acc:HGNC:6990]	0.0600523	0.864873	0.956269	3.28185	325.965	136.343	176.338	339.79	160.476	165.401	0.0289595
ENST00000453960	ENSG00000169057	protein_coding	MECP2	methyl-CpG binding protein 2 [Source:HGNC Symbol;Acc:HGNC:6990]	0.0564979	0.781019	0.925303	3.74508	244.215	293.516	259.554	291.991	290.801	246.56	0.0772795
ENST00000611468	ENSG00000169057	protein_coding_CDS_not_defined	MECP2	methyl-CpG binding protein 2 [Source:HGNC Symbol;Acc:HGNC:6990]	0.364835	0.541404	0.806104	0.109001	21.731	23.6707	6.93464	37.4081	9.7258	20.5467	0.372944
ENST00000628176	ENSG00000169057	protein_coding	MECP2	methyl-CpG binding protein 2 [Source:HGNC Symbol;Acc:HGNC:6990]	0.962868	0.0187215	0.130913	1.26786	19.6614	29.3516	46.5611	67.5424	50.5741	68.8314	5.52734
ENST00000630151	ENSG00000169057	protein_coding	MECP2	methyl-CpG binding protein 2 [Source:HGNC Symbol;Acc:HGNC:6990]	0.209699	0.52445	0.796559	1.68691	57.9493	63.4374	55.4771	69.6207	64.1903	70.886	0.405134
ENST00000263702	ENSG00000116353	protein_coding	MECR	mitochondrial trans-2-enoyl-CoA reductase [Source:HGNC Symbol;Acc:HGNC:19691]	0.326583	0.264832	0.589691	2.54003	80.7151	123.087	106.001	126.772	143.942	118.143	1.24332
ENST00000373791	ENSG00000116353	protein_coding	MECR	mitochondrial trans-2-enoyl-CoA reductase [Source:HGNC Symbol;Acc:HGNC:19691]	-0.0185611	0.952877	0.986633	2.32874	86.924	132.556	83.2157	88.3247	107.956	102.733	0.00349217
ENST00000300651	ENSG00000125686	protein_coding	MED1	mediator complex subunit 1 [Source:HGNC Symbol;Acc:HGNC:9234]	0.0277866	0.788886	0.928757	6.94968	2264.16	2546.96	2663.89	2451.27	2341	2829.28	0.0716938
ENST00000394287	ENSG00000125686	protein_coding	MED1	mediator complex subunit 1 [Source:HGNC Symbol;Acc:HGNC:9234]	0.384564	0.0026866	0.0345289	5.34793	669.521	670.353	814.325	928.968	964.799	918.436	9.00895
ENST00000577831	ENSG00000125686	nonsense_mediated_decay	MED1	mediator complex subunit 1 [Source:HGNC Symbol;Acc:HGNC:9234]	0.405743	0.187393	0.497064	2.95025	144.873	130.662	128.786	264.974	177.982	117.116	1.738
ENST00000255764	ENSG00000133398	protein_coding	MED10	mediator complex subunit 10 [Source:HGNC Symbol;Acc:HGNC:28760]	0.237628	0.133178	0.414168	4.91814	489.465	601.235	599.351	625.547	590.356	777.692	2.25506
ENST00000293777	ENSG00000161920	protein_coding	MED11	mediator complex subunit 11 [Source:HGNC Symbol;Acc:HGNC:32687]	0.381402	0.115137	0.384932	3.48815	142.804	225.345	221.908	263.935	277.185	228.068	2.48226
ENST00000333646	ENSG00000184634	protein_coding	MED12	mediator complex subunit 12 [Source:HGNC Symbol;Acc:HGNC:11957]	0.134195	0.687563	0.884132	3.1337	184.196	132.556	191.198	186.001	95.3128	271.216	0.161737
ENST00000374080	ENSG00000184634	protein_coding	MED12	mediator complex subunit 12 [Source:HGNC Symbol;Acc:HGNC:11957]	0.529907	0.00202314	0.0281027	5.15451	698.496	587.979	504.247	950.79	643.848	938.983	9.52842
ENST00000374102	ENSG00000184634	protein_coding	MED12	mediator complex subunit 12 [Source:HGNC Symbol;Acc:HGNC:11957]	-0.798434	0.0132068	0.103088	3.33949	246.285	229.132	286.301	54.0339	160.476	182.865	6.14119
ENST00000273432	ENSG00000144893	protein_coding	MED12L	mediator complex subunit 12L [Source:HGNC Symbol;Acc:HGNC:16050]	0.608858	0.00265847	0.0342506	3.85205	215.24	248.068	230.824	326.282	319.979	412.988	9.02819
ENST00000309237	ENSG00000144893	protein_coding	MED12L	mediator complex subunit 12L [Source:HGNC Symbol;Acc:HGNC:16050]	0.506829	0.118024	0.389899	1.88471	55.8797	71.9588	53.4958	86.2465	87.5322	84.2414	2.44335
ENST00000474524	ENSG00000144893	protein_coding	MED12L	mediator complex subunit 12L [Source:HGNC Symbol;Acc:HGNC:16050]	0.176514	0.322267	0.647988	4.33773	372.531	399.561	382.396	461.367	354.019	490.038	0.979722
ENST00000397786	ENSG00000108510	protein_coding	MED13	mediator complex subunit 13 [Source:HGNC Symbol;Acc:HGNC:22474]	0.104852	0.120441	0.393449	8.69185	8048.74	8190.05	8109.56	8567.5	8744.46	8872.05	2.41157
ENST00000583958	ENSG00000108510	protein_coding	MED13	mediator complex subunit 13 [Source:HGNC Symbol;Acc:HGNC:22474]	0.013128	0.95037	0.98576	3.69919	280.433	217.77	286.301	254.583	285.938	250.669	0.00387406
ENST00000281928	ENSG00000123066	protein_coding	MED13L	mediator complex subunit 13L [Source:HGNC Symbol;Acc:HGNC:22962]	0.301862	0.00131765	0.0206812	7.4907	3530.77	3114.11	3196.87	4070.21	3660.79	4401.1	10.3176
ENST00000549786	ENSG00000123066	protein_coding	MED13L	mediator complex subunit 13L [Source:HGNC Symbol;Acc:HGNC:22962]	1.94206	0.00103889	0.0172976	-0.371698	7.24366	6.62778	2.97199	22.8605	23.3419	19.5193	10.7569
ENST00000324817	ENSG00000180182	protein_coding	MED14	mediator complex subunit 14 [Source:HGNC Symbol;Acc:HGNC:2370]	0.356293	0.0015791	0.0235641	6.51764	1534.62	1687.24	1703.94	2171.75	1775.93	2298.15	9.98395
ENST00000433003	ENSG00000180182	protein_coding	MED14	mediator complex subunit 14 [Source:HGNC Symbol;Acc:HGNC:2370]	0.109748	0.859629	0.95479	-0.109408	36.2183	14.2024	6.93464	18.7041	22.3693	11.3007	0.0312748
ENST00000263205	ENSG00000099917	protein_coding	MED15	mediator complex subunit 15 [Source:HGNC Symbol;Acc:HGNC:14248]	0.4017	0.284035	0.610538	1.78651	87.9588	42.6072	49.5331	89.3638	65.1628	78.0774	1.14768
ENST00000292733	ENSG00000099917	protein_coding	MED15	mediator complex subunit 15 [Source:HGNC Symbol;Acc:HGNC:14248]	-0.617378	0.232493	0.553286	1.84638	37.2531	126.875	88.169	46.7601	32.0951	128.417	1.42554
ENST00000382974	ENSG00000099917	protein_coding	MED15	mediator complex subunit 15 [Source:HGNC Symbol;Acc:HGNC:14248]	-0.279606	0.611489	0.843691	0.42087	37.2531	16.096	29.7199	40.5255	8.75322	22.6013	0.258012
ENST00000406969	ENSG00000099917	protein_coding	MED15	mediator complex subunit 15 [Source:HGNC Symbol;Acc:HGNC:14248]	-0.201011	0.667373	0.874709	1.07618	41.3924	37.873	51.5145	19.7432	70.9983	35.9567	0.18469
ENST00000433831	ENSG00000099917	nonsense_mediated_decay	MED15	mediator complex subunit 15 [Source:HGNC Symbol;Acc:HGNC:14248]	-0.335981	0.487687	0.773831	1.65699	74.5062	18.9365	103.029	74.8162	39.8758	51.3667	0.481626
ENST00000325464	ENSG00000175221	protein_coding	MED16	mediator complex subunit 16 [Source:HGNC Symbol;Acc:HGNC:17556]	-0.574914	0.190628	0.501578	0.969081	61.0537	48.2881	26.7479	23.8996	27.2322	40.066	1.71276
ENST00000395808	ENSG00000175221	protein_coding	MED16	mediator complex subunit 16 [Source:HGNC Symbol;Acc:HGNC:17556]	0.387711	0.300095	0.627045	1.52357	33.1139	45.4477	68.3557	66.5033	61.2725	64.722	1.07377
ENST00000586017	ENSG00000175221	protein_coding	MED16	mediator complex subunit 16 [Source:HGNC Symbol;Acc:HGNC:17556]	0.784077	0.104733	0.365034	0.81874	40.3575	20.8302	14.8599	59.2295	27.2322	42.1207	2.63194
ENST00000592943	ENSG00000175221	protein_coding	MED16	mediator complex subunit 16 [Source:HGNC Symbol;Acc:HGNC:17556]	-0.052368	0.911168	0.973084	0.702754	40.3575	35.0326	19.8133	34.2908	16.5339	41.0933	0.0124469
ENST00000607471	ENSG00000175221	protein_coding	MED16	mediator complex subunit 16 [Source:HGNC Symbol;Acc:HGNC:17556]	0.369504	0.382515	0.697202	0.502464	23.8006	22.7238	23.7759	21.8214	33.0677	35.9567	0.762604
ENST00000251871	ENSG00000042429	protein_coding	MED17	mediator complex subunit 17 [Source:HGNC Symbol;Acc:HGNC:2375]	0.000684193	0.9964	0.99918	4.64105	472.908	508.446	536.939	552.809	475.592	491.065	2.03631e-05
ENST00000528786	ENSG00000042429	nonsense_mediated_decay	MED17	mediator complex subunit 17 [Source:HGNC Symbol;Acc:HGNC:2375]	0.0242353	0.928688	0.9789	2.86043	127.282	182.737	123.833	149.632	142.969	148.963	0.00800943
ENST00000533133	ENSG00000042429	nonsense_mediated_decay	MED17	mediator complex subunit 17 [Source:HGNC Symbol;Acc:HGNC:2375]	-0.721338	0.023312	0.151491	2.39306	132.456	124.034	135.721	78.9727	104.066	54.4487	5.1451
ENST00000373842	ENSG00000130772	protein_coding	MED18	mediator complex subunit 18 [Source:HGNC Symbol;Acc:HGNC:25944]	-0.0314052	0.913332	0.973907	2.41004	101.411	108.885	111.945	110.146	115.737	89.378	0.0118453
ENST00000398997	ENSG00000130772	protein_coding	MED18	mediator complex subunit 18 [Source:HGNC Symbol;Acc:HGNC:25944]	0.270773	0.334526	0.659069	2.81074	157.291	98.4699	127.795	135.085	153.668	173.619	0.931297
ENST00000431606	ENSG00000156603	protein_coding	MED19	mediator complex subunit 19 [Source:HGNC Symbol;Acc:HGNC:29600]	0.00100993	0.995525	0.999114	4.00577	331.139	312.453	331.872	335.634	320.951	319.501	3.14568e-05
ENST00000265350	ENSG00000124641	protein_coding	MED20	mediator complex subunit 20 [Source:HGNC Symbol;Acc:HGNC:16840]	0.019058	0.893468	0.967067	4.83673	608.468	552	568.64	625.547	576.74	549.624	0.0179337
ENST00000409312	ENSG00000124641	protein_coding	MED20	mediator complex subunit 20 [Source:HGNC Symbol;Acc:HGNC:16840]	-0.540784	0.264195	0.58915	0.234582	24.8354	25.5643	27.7386	24.9387	20.4242	8.21867	1.24664
ENST00000282892	ENSG00000152944	protein_coding	MED21	mediator complex subunit 21 [Source:HGNC Symbol;Acc:HGNC:11473]	0.0826427	0.47719	0.768149	5.61952	936.502	943.986	1032.27	963.259	1106.8	1013.98	0.505279
ENST00000546323	ENSG00000152944	protein_coding	MED21	mediator complex subunit 21 [Source:HGNC Symbol;Acc:HGNC:11473]	-0.0198118	0.91855	0.975896	3.89183	316.652	314.346	276.395	282.639	331.65	280.462	0.0104572
ENST00000446777	ENSG00000148297	protein_coding	MED22	mediator complex subunit 22 [Source:HGNC Symbol;Acc:HGNC:11477]	0.626681	0.286302	0.612888	-0.0546042	12.4177	5.68096	24.7666	29.0952	19.4516	15.41	1.13693
ENST00000457204	ENSG00000148297	protein_coding	MED22	mediator complex subunit 22 [Source:HGNC Symbol;Acc:HGNC:11477]	-1.09423	0.0698421	0.291243	-0.280853	25.8702	22.7238	11.888	4.15646	14.5887	9.246	3.28673
ENST00000610888	ENSG00000148297	protein_coding	MED22	mediator complex subunit 22 [Source:HGNC Symbol;Acc:HGNC:11477]	0.201684	0.276544	0.601961	4.0724	293.886	320.027	336.825	334.595	410.429	348.266	1.184
ENST00000354577	ENSG00000112282	protein_coding	MED23	mediator complex subunit 23 [Source:HGNC Symbol;Acc:HGNC:2372]	1.01359	0.00779069	0.072032	1.88198	68.2974	50.1818	26.7479	110.146	81.6967	101.706	7.08097
ENST00000368053	ENSG00000112282	protein_coding	MED23	mediator complex subunit 23 [Source:HGNC Symbol;Acc:HGNC:2372]	-0.880873	0.159441	0.456111	0.660318	14.4873	69.1183	36.6545	14.5476	12.6435	50.3393	1.97952
ENST00000368058	ENSG00000112282	protein_coding	MED23	mediator complex subunit 23 [Source:HGNC Symbol;Acc:HGNC:2372]	0.787222	0.0522055	0.245599	0.655594	21.731	25.5643	18.8226	39.4863	35.9855	39.0387	3.76917
ENST00000368060	ENSG00000112282	protein_coding	MED23	mediator complex subunit 23 [Source:HGNC Symbol;Acc:HGNC:2372]	-0.14886	0.687596	0.884144	2.54478	135.56	144.864	87.1783	64.4251	175.064	109.925	0.161701
ENST00000368068	ENSG00000112282	protein_coding	MED23	mediator complex subunit 23 [Source:HGNC Symbol;Acc:HGNC:2372]	-0.142983	0.183507	0.492001	5.86951	1297.65	1145.66	1300.74	1124.32	1140.84	1124.93	1.76899
ENST00000539158	ENSG00000112282	protein_coding	MED23	mediator complex subunit 23 [Source:HGNC Symbol;Acc:HGNC:2372]	-0.398832	0.337315	0.661518	0.949938	45.5316	49.235	32.6919	23.8996	43.7661	28.7653	0.920609
ENST00000356271	ENSG00000008838	protein_coding	MED24	mediator complex subunit 24 [Source:HGNC Symbol;Acc:HGNC:22963]	-1.30293	0.0181021	0.128108	0.111544	22.7658	18.9365	56.4678	12.4694	11.671	11.3007	5.58624
ENST00000394126	ENSG00000008838	protein_coding	MED24	mediator complex subunit 24 [Source:HGNC Symbol;Acc:HGNC:22963]	0.571248	0.334152	0.658945	0.56597	20.6962	34.0857	13.8693	9.35203	64.1903	33.902	0.932739
ENST00000394127	ENSG00000008838	protein_coding	MED24	mediator complex subunit 24 [Source:HGNC Symbol;Acc:HGNC:22963]	-0.200149	0.4933	0.777329	3.54588	270.085	283.101	200.114	219.253	117.682	293.817	0.469321
ENST00000394128	ENSG00000008838	protein_coding	MED24	mediator complex subunit 24 [Source:HGNC Symbol;Acc:HGNC:22963]	-0.23314	0.33361	0.658473	4.04009	471.873	234.813	362.582	339.79	322.896	260.943	0.934833
ENST00000501516	ENSG00000008838	protein_coding	MED24	mediator complex subunit 24 [Source:HGNC Symbol;Acc:HGNC:22963]	0.879626	0.000215695	0.00517374	4.0544	168.674	231.972	321.965	375.12	414.319	495.175	13.6892
ENST00000535071	ENSG00000008838	protein_coding	MED24	mediator complex subunit 24 [Source:HGNC Symbol;Acc:HGNC:22963]	-0.285352	0.159359	0.456018	3.92152	368.392	332.336	310.077	320.047	280.103	229.095	1.9803
ENST00000535508	ENSG00000008838	nonsense_mediated_decay	MED24	mediator complex subunit 24 [Source:HGNC Symbol;Acc:HGNC:22963]	-0.570733	0.299613	0.626836	1.20366	30.0095	186.525	47.5518	52.9948	38.9032	19.5193	1.07592
ENST00000580302	ENSG00000008838	protein_coding	MED24	mediator complex subunit 24 [Source:HGNC Symbol;Acc:HGNC:22963]	0.475387	0.288061	0.614675	0.26872	18.6266	14.2024	23.7759	25.9779	31.1226	21.574	1.12866
ENST00000580885	ENSG00000008838	protein_coding	MED24	mediator complex subunit 24 [Source:HGNC Symbol;Acc:HGNC:22963]	0.0635504	0.913114	0.973824	0.0119778	22.7658	22.7238	8.91596	15.5867	9.7258	32.8747	0.0119053
ENST00000312865	ENSG00000104973	protein_coding	MED25	mediator complex subunit 25 [Source:HGNC Symbol;Acc:HGNC:28845]	-0.130599	0.674563	0.877789	2.08143	96.2372	73.8524	94.1129	86.2465	75.8612	79.1047	0.176311
ENST00000593767	ENSG00000104973	protein_coding	MED25	mediator complex subunit 25 [Source:HGNC Symbol;Acc:HGNC:28845]	0.23738	0.600478	0.838284	0.397535	25.8702	22.7238	19.8133	15.5867	32.0951	32.8747	0.274276
ENST00000595185	ENSG00000104973	protein_coding	MED25	mediator complex subunit 25 [Source:HGNC Symbol;Acc:HGNC:28845]	-0.0714325	0.898136	0.968431	0.359276	28.9747	30.2984	14.8599	29.0952	5.83548	32.8747	0.016388
ENST00000263390	ENSG00000105085	protein_coding	MED26	mediator complex subunit 26 [Source:HGNC Symbol;Acc:HGNC:2376]	0.143302	0.560275	0.817377	2.9887	140.734	161.907	152.562	158.984	168.256	175.674	0.339229
ENST00000292035	ENSG00000160563	protein_coding	MED27	mediator complex subunit 27 [Source:HGNC Symbol;Acc:HGNC:2377]	0.0920614	0.602845	0.839203	4.26862	369.427	331.389	433.91	392.785	385.142	431.48	0.270726
ENST00000357028	ENSG00000160563	protein_coding	MED27	mediator complex subunit 27 [Source:HGNC Symbol;Acc:HGNC:2377]	-0.378756	0.485617	0.772884	0.390706	10.3481	30.2984	42.5985	11.4303	28.2048	24.656	0.486223
ENST00000474263	ENSG00000160563	protein_coding	MED27	mediator complex subunit 27 [Source:HGNC Symbol;Acc:HGNC:2377]	2.25297	0.000555808	0.0107675	-0.081557	3.10443	5.68096	8.91596	43.6428	10.6984	31.8473	11.9184
ENST00000237380	ENSG00000118579	protein_coding	MED28	mediator complex subunit 28 [Source:HGNC Symbol;Acc:HGNC:24628]	0.0049584	0.966774	0.991625	5.93643	1347.32	1109.68	1273.99	1134.71	1224.48	1383.82	0.00173512
ENST00000315588	ENSG00000063322	protein_coding	MED29	mediator complex subunit 29 [Source:HGNC Symbol;Acc:HGNC:23074]	1.61266	0.000268771	0.00612061	2.07089	20.6962	74.7993	38.6358	163.141	86.5596	114.034	13.2764
ENST00000596297	ENSG00000063322	protein_coding	MED29	mediator complex subunit 29 [Source:HGNC Symbol;Acc:HGNC:23074]	0.15758	0.667378	0.874709	1.71777	84.8543	49.235	50.5238	63.386	84.6144	57.5307	0.184685
ENST00000600973	ENSG00000063322	nonsense_mediated_decay	MED29	mediator complex subunit 29 [Source:HGNC Symbol;Acc:HGNC:23074]	0.198487	0.747415	0.910863	-0.152586	14.4873	11.3619	19.8133	24.9387	22.3693	4.10933	0.103716
ENST00000615911	ENSG00000063322	protein_coding	MED29	mediator complex subunit 29 [Source:HGNC Symbol;Acc:HGNC:23074]	-0.182903	0.0525953	0.246586	6.76283	2518.73	2271.44	2260.69	2005.49	2156.21	2048.5	3.75673
ENST00000297347	ENSG00000164758	protein_coding	MED30	mediator complex subunit 30 [Source:HGNC Symbol;Acc:HGNC:23032]	-0.0589411	0.798283	0.932596	3.26782	202.823	181.791	210.02	199.51	195.489	175.674	0.0653162
ENST00000225728	ENSG00000108590	protein_coding	MED31	mediator complex subunit 31 [Source:HGNC Symbol;Acc:HGNC:24260]	-0.00883067	0.9749	0.993774	2.64743	114.864	113.619	149.59	109.107	138.106	128.417	0.00098994
ENST00000574128	ENSG00000108590	protein_coding	MED31	mediator complex subunit 31 [Source:HGNC Symbol;Acc:HGNC:24260]	-0.115097	0.697708	0.888121	2.53568	115.899	113.619	132.749	125.733	126.435	82.1867	0.150867
ENST00000575197	ENSG00000108590	protein_coding	MED31	mediator complex subunit 31 [Source:HGNC Symbol;Acc:HGNC:24260]	0.215962	0.461376	0.757342	2.52773	91.0632	93.7358	135.721	118.459	125.463	128.417	0.542555
ENST00000258648	ENSG00000136146	protein_coding	MED4	mediator complex subunit 4 [Source:HGNC Symbol;Acc:HGNC:17903]	0.0125324	0.919709	0.97607	5.31943	787.49	753.674	882.68	821.939	786.817	836.25	0.0101607
ENST00000378586	ENSG00000136146	protein_coding	MED4	mediator complex subunit 4 [Source:HGNC Symbol;Acc:HGNC:17903]	-0.0549517	0.794098	0.930816	3.63776	261.807	231.026	276.395	237.957	278.158	223.959	0.0681175
ENST00000417167	ENSG00000136146	protein_coding	MED4	mediator complex subunit 4 [Source:HGNC Symbol;Acc:HGNC:17903]	-1.37394	0.0941933	0.343563	-0.653074	7.24366	25.5643	11.888	3.11734	2.91774	23.6287	2.80121
ENST00000495013	ENSG00000136146	non_stop_decay	MED4	mediator complex subunit 4 [Source:HGNC Symbol;Acc:HGNC:17903]	0.157308	0.702019	0.890615	0.782802	24.8354	33.1389	35.6639	34.2908	27.2322	43.148	0.14638
ENST00000256379	ENSG00000133997	protein_coding	MED6	mediator complex subunit 6 [Source:HGNC Symbol;Acc:HGNC:19970]	0.0234361	0.940649	0.983149	2.77804	132.456	92.789	206.058	133.007	150.75	132.526	0.00554347
ENST00000430055	ENSG00000133997	protein_coding	MED6	mediator complex subunit 6 [Source:HGNC Symbol;Acc:HGNC:19970]	0.117211	0.406128	0.71631	4.97214	602.259	670.353	561.706	711.793	651.628	626.674	0.690107
ENST00000440435	ENSG00000133997	protein_coding	MED6	mediator complex subunit 6 [Source:HGNC Symbol;Acc:HGNC:19970]	0.083438	0.825874	0.943699	2.55839	74.5062	122.141	147.609	81.0509	210.077	110.952	0.0483982
ENST00000554963	ENSG00000133997	protein_coding	MED6	mediator complex subunit 6 [Source:HGNC Symbol;Acc:HGNC:19970]	0.203741	0.153232	0.446788	4.82491	507.056	543.478	553.78	666.072	590.356	591.744	2.03978
ENST00000615788	ENSG00000133997	protein_coding	MED6	mediator complex subunit 6 [Source:HGNC Symbol;Acc:HGNC:19970]	-0.539206	0.221096	0.541109	0.653034	38.2879	39.7667	28.7292	18.7041	35.9855	18.492	1.49724
ENST00000286317	ENSG00000155868	protein_coding	MED7	mediator complex subunit 7 [Source:HGNC Symbol;Acc:HGNC:2378]	-0.025388	0.914283	0.97443	3.29929	199.718	193.153	208.039	192.236	231.474	166.428	0.011586
ENST00000420343	ENSG00000155868	protein_coding	MED7	mediator complex subunit 7 [Source:HGNC Symbol;Acc:HGNC:2378]	0.221712	0.399463	0.711231	2.91051	127.282	124.034	167.422	155.867	151.722	180.811	0.709944
ENST00000524289	ENSG00000155868	protein_coding	MED7	mediator complex subunit 7 [Source:HGNC Symbol;Acc:HGNC:2378]	-0.883783	0.0848333	0.32427	0.669436	64.1582	36.9262	19.8133	30.1343	12.6435	21.574	2.96978
ENST00000290663	ENSG00000159479	protein_coding	MED8	mediator complex subunit 8 [Source:HGNC Symbol;Acc:HGNC:19971]	0.0701127	0.709999	0.893615	3.93416	290.781	284.995	329.891	307.578	308.308	334.911	0.138278
ENST00000372455	ENSG00000159479	protein_coding	MED8	mediator complex subunit 8 [Source:HGNC Symbol;Acc:HGNC:19971]	0.15568	0.434907	0.737822	4.21348	317.686	312.453	468.583	386.551	374.443	424.289	0.609684
ENST00000372457	ENSG00000159479	protein_coding	MED8	mediator complex subunit 8 [Source:HGNC Symbol;Acc:HGNC:19971]	0.0944244	0.558044	0.816102	4.95295	513.265	716.747	594.398	674.385	709.011	565.034	0.343102
ENST00000268711	ENSG00000141026	protein_coding	MED9	mediator complex subunit 9 [Source:HGNC Symbol;Acc:HGNC:25487]	-0.149994	0.378085	0.69428	4.24675	364.253	438.381	411.125	366.807	363.745	363.676	0.77692
ENST00000338042	ENSG00000068305	protein_coding	MEF2A	myocyte enhancer factor 2A [Source:HGNC Symbol;Acc:HGNC:6993]	-0.301691	0.0308864	0.180219	5.52725	1270.75	880.548	1038.21	872.856	808.214	851.66	4.65927
ENST00000354410	ENSG00000068305	protein_coding	MEF2A	myocyte enhancer factor 2A [Source:HGNC Symbol;Acc:HGNC:6993]	-0.200194	0.231811	0.552345	4.67362	639.512	564.308	457.686	429.154	500.879	515.721	1.42971
ENST00000449277	ENSG00000068305	protein_coding	MEF2A	myocyte enhancer factor 2A [Source:HGNC Symbol;Acc:HGNC:6993]	-0.686105	0.0952088	0.345698	1.3639	35.1835	72.9056	78.2623	40.5255	29.1774	46.23	2.78402
ENST00000557785	ENSG00000068305	protein_coding	MEF2A	myocyte enhancer factor 2A [Source:HGNC Symbol;Acc:HGNC:6993]	-0.488689	0.0327795	0.186692	3.71533	323.895	287.835	313.049	183.923	198.406	291.763	4.55726
ENST00000557942	ENSG00000068305	protein_coding	MEF2A	myocyte enhancer factor 2A [Source:HGNC Symbol;Acc:HGNC:6993]	-0.189879	0.634679	0.857009	2.65319	136.595	66.2778	191.198	92.4812	90.4499	189.029	0.225769
ENST00000558049	ENSG00000068305	protein_coding	MEF2A	myocyte enhancer factor 2A [Source:HGNC Symbol;Acc:HGNC:6993]	0.299641	0.483359	0.7714	0.373644	26.905	17.9897	20.8039	24.9387	31.1226	24.656	0.491276
ENST00000559903	ENSG00000068305	protein_coding	MEF2A	myocyte enhancer factor 2A [Source:HGNC Symbol;Acc:HGNC:6993]	-1.59126	0.00083501	0.0146764	1.16583	62.0885	71.012	54.4864	17.6649	44.7387	12.328	11.1618
ENST00000560493	ENSG00000068305	protein_coding	MEF2A	myocyte enhancer factor 2A [Source:HGNC Symbol;Acc:HGNC:6993]	0.459361	0.205737	0.522048	1.2954	34.1487	47.3413	39.6265	48.8384	57.3822	60.6127	1.60117
ENST00000340208	ENSG00000081189	protein_coding	MEF2C	myocyte enhancer factor 2C [Source:HGNC Symbol;Acc:HGNC:6996]	0.442638	0.0745354	0.302454	4.03409	275.259	204.514	424.004	402.137	418.209	311.282	3.1802
ENST00000424173	ENSG00000081189	protein_coding	MEF2C	myocyte enhancer factor 2C [Source:HGNC Symbol;Acc:HGNC:6996]	0.914731	0.0792703	0.312211	1.74318	33.1139	191.259	29.7199	56.1122	69.0532	122.253	3.0798
ENST00000508569	ENSG00000081189	protein_coding	MEF2C	myocyte enhancer factor 2C [Source:HGNC Symbol;Acc:HGNC:6996]	-0.0995297	0.759559	0.917203	2.02417	67.2626	103.204	80.2437	85.2074	70.9983	78.0774	0.0936727
ENST00000508610	ENSG00000081189	protein_coding	MEF2C	myocyte enhancer factor 2C [Source:HGNC Symbol;Acc:HGNC:6996]	0.238888	0.637264	0.858532	0.0793184	21.731	13.2556	18.8226	21.8214	29.1774	12.328	0.222338
ENST00000510942	ENSG00000081189	protein_coding	MEF2C	myocyte enhancer factor 2C [Source:HGNC Symbol;Acc:HGNC:6996]	0.138155	0.502469	0.78293	3.60557	249.389	221.557	231.815	242.114	255.788	275.325	0.449717
ENST00000513252	ENSG00000081189	protein_coding	MEF2C	myocyte enhancer factor 2C [Source:HGNC Symbol;Acc:HGNC:6996]	0.708384	0.188676	0.498716	0.613638	9.31328	20.8302	37.6452	19.7432	35.0129	53.4213	1.72792
ENST00000514015	ENSG00000081189	protein_coding	MEF2C	myocyte enhancer factor 2C [Source:HGNC Symbol;Acc:HGNC:6996]	0.166462	0.815236	0.939657	-0.167629	8.27847	48.2881	9.90663	9.35203	31.1226	11.3007	0.0546045
ENST00000625674	ENSG00000081189	protein_coding	MEF2C	myocyte enhancer factor 2C [Source:HGNC Symbol;Acc:HGNC:6996]	0.245045	0.693836	0.886663	-0.155665	31.0443	14.2024	4.95331	21.8214	15.5613	15.41	0.154964
ENST00000348159	ENSG00000116604	protein_coding	MEF2D	myocyte enhancer factor 2D [Source:HGNC Symbol;Acc:HGNC:6997]	-0.167731	0.768328	0.920337	0.257512	12.4177	45.4477	19.8133	28.0561	9.7258	25.6833	0.0867671
ENST00000360595	ENSG00000116604	protein_coding	MEF2D	myocyte enhancer factor 2D [Source:HGNC Symbol;Acc:HGNC:6997]	0.797389	0.0950109	0.345319	0.791721	21.731	26.5111	24.7666	62.3469	18.479	45.2027	2.78735
ENST00000464356	ENSG00000116604	protein_coding	MEF2D	myocyte enhancer factor 2D [Source:HGNC Symbol;Acc:HGNC:6997]	0.874405	0.0590603	0.264452	1.12451	35.1835	16.096	38.6358	32.2125	53.4919	79.1047	3.56358
ENST00000409699	ENSG00000157890	protein_coding	MEGF11	multiple EGF like domains 11 [Source:HGNC Symbol;Acc:HGNC:29635]	-0.355704	0.419778	0.7272	1.10512	64.1582	28.4048	48.5425	50.9166	24.3145	34.9293	0.650936
ENST00000422354	ENSG00000157890	protein_coding	MEGF11	multiple EGF like domains 11 [Source:HGNC Symbol;Acc:HGNC:29635]	1.99078	8.48101e-06	0.000384642	0.92895	11.3829	22.7238	9.90663	60.2686	65.1628	51.3667	19.8262
ENST00000334370	ENSG00000105429	protein_coding	MEGF8	multiple EGF like domains 8 [Source:HGNC Symbol;Acc:HGNC:3233]	0.502612	0.0856991	0.326011	2.71097	125.212	107.938	93.1223	165.219	182.845	114.034	2.95336
ENST00000378073	ENSG00000105429	protein_coding	MEGF8	multiple EGF like domains 8 [Source:HGNC Symbol;Acc:HGNC:3233]	0.870634	0.00254623	0.0333037	2.53111	91.0632	87.108	67.3651	160.024	135.189	154.1	9.10707
ENST00000593647	ENSG00000105429	protein_coding	MEGF8	multiple EGF like domains 8 [Source:HGNC Symbol;Acc:HGNC:3233]	0.281851	0.420465	0.727504	1.71612	75.5411	56.8096	43.5892	69.6207	66.1354	78.0774	0.649014
ENST00000373930	ENSG00000106780	protein_coding	MEGF9	multiple EGF like domains 9 [Source:HGNC Symbol;Acc:HGNC:3234]	0.0208831	0.895443	0.967722	4.70818	614.677	470.573	495.331	496.697	532.974	573.252	0.0172713
ENST00000409122	ENSG00000180336	protein_coding	MEIOC	meiosis specific with coiled-coil domain [Source:HGNC Symbol;Acc:HGNC:26670]	-0.458752	0.10471	0.365034	2.7668	198.683	133.502	142.655	100.794	111.847	132.526	2.6323
ENST00000409464	ENSG00000180336	protein_coding	MEIOC	meiosis specific with coiled-coil domain [Source:HGNC Symbol;Acc:HGNC:26670]	-0.0626607	0.89275	0.966825	0.569824	36.2183	22.7238	27.7386	21.8214	42.7935	18.492	0.018178
ENST00000272369	ENSG00000143995	protein_coding	MEIS1	Meis homeobox 1 [Source:HGNC Symbol;Acc:HGNC:7000]	0.437143	0.365622	0.683932	1.16459	55.8797	17.9897	37.6452	25.9779	67.108	57.5307	0.818489
ENST00000398506	ENSG00000143995	protein_coding	MEIS1	Meis homeobox 1 [Source:HGNC Symbol;Acc:HGNC:7000]	-0.59145	0.186915	0.496295	1.47763	35.1835	74.7993	87.1783	64.4251	41.8209	24.656	1.74177
ENST00000488550	ENSG00000143995	protein_coding	MEIS1	Meis homeobox 1 [Source:HGNC Symbol;Acc:HGNC:7000]	0.294052	0.427763	0.732899	1.28715	39.3227	40.7135	48.5425	40.5255	53.4919	63.6947	0.62889
ENST00000495021	ENSG00000143995	protein_coding	MEIS1	Meis homeobox 1 [Source:HGNC Symbol;Acc:HGNC:7000]	-0.171015	0.532973	0.801734	2.89803	189.37	158.12	128.786	168.337	130.326	124.307	0.388719
ENST00000560281	ENSG00000143995	protein_coding	MEIS1	Meis homeobox 1 [Source:HGNC Symbol;Acc:HGNC:7000]	-0.181325	0.332436	0.657682	3.90808	315.617	341.804	311.068	291.991	287.884	274.298	0.939385
ENST00000314177	ENSG00000134138	nonsense_mediated_decay	MEIS2	Meis homeobox 2 [Source:HGNC Symbol;Acc:HGNC:7001]	-1.30541	0.0153295	0.114214	1.15754	61.0537	67.2247	46.5611	10.3911	79.7515	22.6013	5.8782
ENST00000338564	ENSG00000134138	protein_coding	MEIS2	Meis homeobox 2 [Source:HGNC Symbol;Acc:HGNC:7001]	0.420644	0.315586	0.641886	1.55342	74.5062	28.4048	46.5611	47.7993	63.2177	87.3234	1.00715
ENST00000340545	ENSG00000134138	protein_coding	MEIS2	Meis homeobox 2 [Source:HGNC Symbol;Acc:HGNC:7001]	0.519988	0.0435359	0.221184	3.1149	158.326	115.513	156.525	207.823	176.037	233.205	4.07447
ENST00000397624	ENSG00000134138	nonsense_mediated_decay	MEIS2	Meis homeobox 2 [Source:HGNC Symbol;Acc:HGNC:7001]	0.0249852	0.966562	0.991569	1.85611	8.27847	98.4699	91.141	97.6767	31.1226	88.3507	0.00175737
ENST00000424352	ENSG00000134138	protein_coding	MEIS2	Meis homeobox 2 [Source:HGNC Symbol;Acc:HGNC:7001]	-0.666244	0.0746537	0.302602	1.6493	71.4018	90.8953	65.3837	46.7601	32.0951	64.722	3.17761
ENST00000559561	ENSG00000134138	protein_coding	MEIS2	Meis homeobox 2 [Source:HGNC Symbol;Acc:HGNC:7001]	-0.281701	0.666485	0.874119	0.048563	27.9398	11.3619	22.7852	64.4251	13.6161	8.21867	0.185741
ENST00000560570	ENSG00000134138	nonsense_mediated_decay	MEIS2	Meis homeobox 2 [Source:HGNC Symbol;Acc:HGNC:7001]	0.18911	0.558194	0.816127	2.87727	137.63	125.928	152.562	156.906	254.816	102.733	0.342841
ENST00000561208	ENSG00000134138	protein_coding	MEIS2	Meis homeobox 2 [Source:HGNC Symbol;Acc:HGNC:7001]	0.167651	0.743511	0.908936	0.0577659	19.6614	24.6175	9.90663	21.8214	14.5887	24.656	0.107065
ENST00000607277	ENSG00000134138	protein_coding	MEIS2	Meis homeobox 2 [Source:HGNC Symbol;Acc:HGNC:7001]	-0.0571531	0.870337	0.958476	1.81647	69.3322	77.6398	66.3744	46.7601	71.9709	86.296	0.0266441
ENST00000441740	ENSG00000105419	protein_coding	MEIS3	Meis homeobox 3 [Source:HGNC Symbol;Acc:HGNC:29537]	-0.488517	0.190381	0.501238	1.14325	56.9145	50.1818	43.5892	32.2125	35.9855	39.0387	1.71467
ENST00000558555	ENSG00000105419	protein_coding	MEIS3	Meis homeobox 3 [Source:HGNC Symbol;Acc:HGNC:29537]	0.652759	0.410739	0.71917	-0.457823	31.0443	2.84048	7.9253	19.7432	4.8629	21.574	0.676659
ENST00000560245	ENSG00000105419	protein_coding	MEIS3	Meis homeobox 3 [Source:HGNC Symbol;Acc:HGNC:29537]	-0.827974	0.0223701	0.146999	1.35456	73.4714	64.3842	54.4864	31.1734	38.9032	38.0113	5.21677
ENST00000298048	ENSG00000165304	protein_coding	MELK	maternal embryonic leucine zipper kinase [Source:HGNC Symbol;Acc:HGNC:16870]	-1.32124	3.07409e-05	0.0011136	4.75848	1004.8	549.159	711.296	375.12	94.3402	331.829	17.3714
ENST00000495529	ENSG00000165304	protein_coding	MELK	maternal embryonic leucine zipper kinase [Source:HGNC Symbol;Acc:HGNC:16870]	-0.544949	0.290781	0.61778	0.849852	41.3924	52.0754	27.7386	23.8996	63.2177	15.41	1.116
ENST00000536329	ENSG00000165304	protein_coding	MELK	maternal embryonic leucine zipper kinase [Source:HGNC Symbol;Acc:HGNC:16870]	0.393216	0.471198	0.764115	1.52892	72.4366	55.8627	13.8693	72.738	94.3402	25.6833	0.519164
ENST00000536860	ENSG00000165304	protein_coding	MELK	maternal embryonic leucine zipper kinase [Source:HGNC Symbol;Acc:HGNC:16870]	-0.328037	0.268254	0.593292	3.4295	206.962	203.568	411.125	163.141	252.871	168.483	1.22566
ENST00000536987	ENSG00000165304	protein_coding	MELK	maternal embryonic leucine zipper kinase [Source:HGNC Symbol;Acc:HGNC:16870]	0.702105	0.136607	0.41941	0.807268	20.6962	31.2453	25.7572	36.369	26.2597	73.968	2.21576
ENST00000541717	ENSG00000165304	protein_coding	MELK	maternal embryonic leucine zipper kinase [Source:HGNC Symbol;Acc:HGNC:16870]	1.27212	3.15894e-17	2.43258e-14	4.86171	342.522	334.23	360.601	766.866	947.293	791.047	71.2426
ENST00000543751	ENSG00000165304	protein_coding	MELK	maternal embryonic leucine zipper kinase [Source:HGNC Symbol;Acc:HGNC:16870]	0.165947	0.371191	0.688304	4.86328	452.212	749.886	541.892	631.782	697.34	537.295	0.799675
ENST00000545008	ENSG00000165304	protein_coding	MELK	maternal embryonic leucine zipper kinase [Source:HGNC Symbol;Acc:HGNC:16870]	0.184043	0.597901	0.837061	2.49851	117.968	129.715	70.337	173.532	90.4499	102.733	0.278173
ENST00000626154	ENSG00000165304	nonsense_mediated_decay	MELK	maternal embryonic leucine zipper kinase [Source:HGNC Symbol;Acc:HGNC:16870]	0.117894	0.668168	0.874991	3.54238	239.041	231.026	209.03	124.694	301.5	264.025	0.183752
ENST00000627766	ENSG00000165304	nonsense_mediated_decay	MELK	maternal embryonic leucine zipper kinase [Source:HGNC Symbol;Acc:HGNC:16870]	-0.0363309	0.950139	0.985755	0.753404	43.462	12.3087	42.5985	23.8996	19.4516	73.968	0.00391026
ENST00000295065	ENSG00000162959	protein_coding	MEMO1	mediator of cell motility 1 [Source:HGNC Symbol;Acc:HGNC:14014]	-0.190723	0.423002	0.7293	3.17478	198.683	172.322	211.011	167.297	177.01	165.401	0.64196
ENST00000379383	ENSG00000162959	protein_coding	MEMO1	mediator of cell motility 1 [Source:HGNC Symbol;Acc:HGNC:14014]	-2.8642	3.0795e-09	4.26321e-07	1.6016	76.5759	106.045	106.992	33.2517	9.7258	9.246	35.1329
ENST00000404530	ENSG00000162959	protein_coding	MEMO1	mediator of cell motility 1 [Source:HGNC Symbol;Acc:HGNC:14014]	-0.267715	0.0311902	0.18121	5.58283	946.85	1133.35	1112.51	814.666	958.964	878.37	4.64246
ENST00000426310	ENSG00000162959	protein_coding	MEMO1	mediator of cell motility 1 [Source:HGNC Symbol;Acc:HGNC:14014]	-0.660997	0.0572883	0.260013	2.0651	78.6455	124.981	102.038	81.0509	45.7112	66.7767	3.6142
ENST00000312049	ENSG00000133895	protein_coding	MEN1	menin 1 [Source:HGNC Symbol;Acc:HGNC:7010]	0.0839079	0.735001	0.905112	3.38376	196.614	172.322	244.694	233.801	170.201	246.56	0.114569
ENST00000315422	ENSG00000133895	protein_coding	MEN1	menin 1 [Source:HGNC Symbol;Acc:HGNC:7010]	-0.112155	0.837614	0.947071	1.15736	94.1676	31.2453	32.6919	22.8605	35.9855	84.2414	0.0420033
ENST00000377313	ENSG00000133895	protein_coding	MEN1	menin 1 [Source:HGNC Symbol;Acc:HGNC:7010]	1.9604	0.015083	0.112908	0.279991	6.20885	22.7238	3.96265	36.369	5.83548	87.3234	5.90675
ENST00000377316	ENSG00000133895	protein_coding	MEN1	menin 1 [Source:HGNC Symbol;Acc:HGNC:7010]	0.761113	0.245267	0.568211	-0.141675	8.27847	6.62778	26.7479	9.35203	31.1226	20.5467	1.35006
ENST00000377321	ENSG00000133895	protein_coding	MEN1	menin 1 [Source:HGNC Symbol;Acc:HGNC:7010]	0.277252	0.59924	0.837631	1.21853	24.8354	72.9056	33.6825	40.5255	107.956	30.82	0.276143
ENST00000310512	ENSG00000146834	protein_coding	MEPCE	methylphosphate capping enzyme [Source:HGNC Symbol;Acc:HGNC:20247]	-0.0621255	0.71912	0.89828	4.60287	434.62	512.233	563.687	515.401	533.946	397.578	0.129337
ENST00000414441	ENSG00000146834	protein_coding	MEPCE	methylphosphate capping enzyme [Source:HGNC Symbol;Acc:HGNC:20247]	0.254357	0.0728763	0.298971	5.00634	592.946	612.597	580.528	646.329	676.916	807.484	3.21702
ENST00000421804	ENSG00000153208	protein_coding	MERTK	MER proto-oncogene, tyrosine kinase [Source:HGNC Symbol;Acc:HGNC:7027]	-0.299654	0.540769	0.805823	0.407622	37.2531	17.0429	28.7292	34.2908	14.5887	18.492	0.374116
ENST00000439966	ENSG00000153208	nonsense_mediated_decay	MERTK	MER proto-oncogene, tyrosine kinase [Source:HGNC Symbol;Acc:HGNC:7027]	0.490646	0.387918	0.701402	0.0668384	16.5569	24.6175	6.93464	13.5085	19.4516	34.9293	0.745457
ENST00000261758	ENSG00000117899	protein_coding	MESD	mesoderm development LRP chaperone [Source:HGNC Symbol;Acc:HGNC:13520]	0.215739	0.172242	0.475686	4.51085	425.306	437.434	421.032	477.993	553.398	459.218	1.86332
ENST00000561312	ENSG00000117899	protein_coding	MESD	mesoderm development LRP chaperone [Source:HGNC Symbol;Acc:HGNC:13520]	-0.391418	0.319215	0.645487	1.90559	106.585	77.6398	67.3651	102.872	40.8484	58.558	0.992161
ENST00000318493	ENSG00000105976	protein_coding	MET	MET proto-oncogene, receptor tyrosine kinase [Source:HGNC Symbol;Acc:HGNC:7029]	1.94224	0.000112623	0.00316714	1.22393	4.13924	28.4048	18.8226	92.4812	56.4096	63.6947	14.9124
ENST00000397752	ENSG00000105976	protein_coding	MET	MET proto-oncogene, receptor tyrosine kinase [Source:HGNC Symbol;Acc:HGNC:7029]	0.549614	1.36551e-05	0.000568395	5.72829	1026.53	772.61	842.063	1316.56	1282.83	1218.42	18.9167
ENST00000436117	ENSG00000105976	protein_coding	MET	MET proto-oncogene, receptor tyrosine kinase [Source:HGNC Symbol;Acc:HGNC:7029]	1.02606	0.00661914	0.0648802	1.53258	26.905	37.873	47.5518	58.1904	80.7241	90.4054	7.37352
ENST00000456159	ENSG00000105976	protein_coding	MET	MET proto-oncogene, receptor tyrosine kinase [Source:HGNC Symbol;Acc:HGNC:7029]	0.0783895	0.879535	0.96155	0.283173	20.6962	15.1492	30.7105	10.3911	35.0129	24.656	0.02297
ENST00000296411	ENSG00000164024	protein_coding	METAP1	methionyl aminopeptidase 1 [Source:HGNC Symbol;Acc:HGNC:15789]	-0.0559021	0.652391	0.867162	5.96516	1137.26	1309.46	1438.44	1192.9	1135.97	1409.5	0.202899
ENST00000315796	ENSG00000172878	protein_coding	METAP1D	methionyl aminopeptidase type 1D, mitochondrial [Source:HGNC Symbol;Acc:HGNC:32583]	-0.336288	0.171	0.473956	3.25865	177.987	230.079	237.759	153.789	198.406	159.237	1.87415
ENST00000261220	ENSG00000111142	protein_coding	METAP2	methionyl aminopeptidase 2 [Source:HGNC Symbol;Acc:HGNC:16672]	0.063425	0.710113	0.89364	5.13851	491.534	799.121	731.109	633.86	760.557	796.184	0.138164
ENST00000323666	ENSG00000111142	protein_coding	METAP2	methionyl aminopeptidase 2 [Source:HGNC Symbol;Acc:HGNC:16672]	0.11032	0.223315	0.543124	7.22989	2792.95	2973.98	3050.25	3069.54	3440.99	3007.01	1.48294
ENST00000535095	ENSG00000111142	nonsense_mediated_decay	METAP2	methionyl aminopeptidase 2 [Source:HGNC Symbol;Acc:HGNC:16672]	-0.371311	0.331909	0.657429	1.30323	69.3322	39.7667	54.4864	33.2517	47.6564	45.2027	0.941435
ENST00000546753	ENSG00000111142	protein_coding	METAP2	methionyl aminopeptidase 2 [Source:HGNC Symbol;Acc:HGNC:16672]	-0.342016	0.000704496	0.0129088	6.37007	1742.62	1997.8	1903.06	1445.41	1548.35	1458.81	11.4773
ENST00000549502	ENSG00000111142	protein_coding	METAP2	methionyl aminopeptidase 2 [Source:HGNC Symbol;Acc:HGNC:16672]	-0.709078	0.0224077	0.147141	3.29704	194.544	312.453	222.899	188.08	161.448	80.132	5.21384
ENST00000549808	ENSG00000111142	protein_coding	METAP2	methionyl aminopeptidase 2 [Source:HGNC Symbol;Acc:HGNC:16672]	-0.236796	0.595527	0.835383	0.896113	43.462	31.2453	41.6078	54.0339	24.3145	24.656	0.281796
ENST00000550777	ENSG00000111142	protein_coding	METAP2	methionyl aminopeptidase 2 [Source:HGNC Symbol;Acc:HGNC:16672]	-0.00373091	0.98227	0.995409	4.96074	538.101	621.118	740.025	657.759	718.736	517.776	0.000493864
ENST00000551840	ENSG00000111142	protein_coding	METAP2	methionyl aminopeptidase 2 [Source:HGNC Symbol;Acc:HGNC:16672]	-0.111268	0.246402	0.56952	7.41427	3420.04	3524.09	3875.47	3302.31	3689	3024.47	1.34359
ENST00000553151	ENSG00000111142	protein_coding	METAP2	methionyl aminopeptidase 2 [Source:HGNC Symbol;Acc:HGNC:16672]	-1.51222	0.000375818	0.00792886	2.22984	111.759	166.641	114.917	43.6428	102.121	26.7107	12.6487
ENST00000568223	ENSG00000103260	protein_coding	METRN	meteorin, glial cell differentiation regulator [Source:HGNC Symbol;Acc:HGNC:14151]	-0.614314	0.100197	0.356235	1.25344	68.2974	46.3945	54.4864	40.5255	38.9032	30.82	2.70241
ENST00000320095	ENSG00000176845	protein_coding	METRNL	meteorin like, glial cell differentiation regulator [Source:HGNC Symbol;Acc:HGNC:27584]	-0.519349	0.189271	0.499609	1.01689	48.636	46.3945	43.5892	35.3299	22.3693	39.0387	1.72328
ENST00000257848	ENSG00000037897	protein_coding	METTL1	methyltransferase 1, tRNA methylguanosine [Source:HGNC Symbol;Acc:HGNC:7030]	0.264558	0.37867	0.694574	2.32279	74.5062	94.6826	103.029	104.951	122.545	99.6514	0.775015
ENST00000324871	ENSG00000037897	protein_coding	METTL1	methyltransferase 1, tRNA methylguanosine [Source:HGNC Symbol;Acc:HGNC:7030]	0.436317	0.203524	0.519062	1.92754	60.0189	47.3413	85.197	86.2465	77.8064	96.5694	1.6169
ENST00000551117	ENSG00000037897	nonsense_mediated_decay	METTL1	methyltransferase 1, tRNA methylguanosine [Source:HGNC Symbol;Acc:HGNC:7030]	0.283156	0.474067	0.766069	0.84866	32.0791	35.9794	25.7572	33.2517	38.9032	42.1207	0.51248
ENST00000553125	ENSG00000037897	nonsense_mediated_decay	METTL1	methyltransferase 1, tRNA methylguanosine [Source:HGNC Symbol;Acc:HGNC:7030]	-0.0436708	0.917146	0.97534	0.835534	31.0443	38.8199	34.6732	27.017	26.2597	48.2847	0.0108221
ENST00000361735	ENSG00000010165	protein_coding	METTL13	methyltransferase 13, eEF1A lysine and N-terminal methyltransferase [Source:HGNC Symbol;Acc:HGNC:24248]	0.55602	0.00505948	0.0543012	3.83995	263.876	231.026	209.03	362.651	320.951	351.348	7.85806
ENST00000362019	ENSG00000010165	protein_coding	METTL13	methyltransferase 13, eEF1A lysine and N-terminal methyltransferase [Source:HGNC Symbol;Acc:HGNC:24248]	-1.19267	0.00336474	0.0405521	1.78539	86.924	69.1183	128.786	23.8996	40.8484	59.5854	8.59832
ENST00000367737	ENSG00000010165	protein_coding	METTL13	methyltransferase 13, eEF1A lysine and N-terminal methyltransferase [Source:HGNC Symbol;Acc:HGNC:24248]	0.124993	0.490012	0.775621	4.13576	301.129	377.784	342.769	377.199	347.211	390.387	0.476501
ENST00000388822	ENSG00000145388	protein_coding	METTL14	methyltransferase 14, N6-adenosine-methyltransferase subunit [Source:HGNC Symbol;Acc:HGNC:29330]	-0.06267	0.580683	0.828525	5.61861	1012.04	1028.25	1021.37	906.108	1037.74	987.268	0.305133
ENST00000506780	ENSG00000145388	protein_coding	METTL14	methyltransferase 14, N6-adenosine-methyltransferase subunit [Source:HGNC Symbol;Acc:HGNC:29330]	0.0707708	0.787491	0.928456	3.14153	142.804	175.163	202.095	222.37	173.119	151.018	0.0726683
ENST00000626212	ENSG00000145388	nonsense_mediated_decay	METTL14	methyltransferase 14, N6-adenosine-methyltransferase subunit [Source:HGNC Symbol;Acc:HGNC:29330]	-0.292644	0.477967	0.76819	1.0276	36.2183	37.873	56.4678	47.7993	32.0951	26.7107	0.503499
ENST00000303459	ENSG00000169519	protein_coding	METTL15	methyltransferase like 15 [Source:HGNC Symbol;Acc:HGNC:26606]	0.384979	0.0891644	0.333842	3.71303	218.345	283.101	188.226	309.656	255.788	335.938	2.8894
ENST00000406787	ENSG00000169519	protein_coding	METTL15	methyltransferase like 15 [Source:HGNC Symbol;Acc:HGNC:26606]	-0.240928	0.535566	0.803115	2.50439	96.2372	191.259	97.0849	76.8945	174.092	86.296	0.38382
ENST00000407364	ENSG00000169519	protein_coding	METTL15	methyltransferase like 15 [Source:HGNC Symbol;Acc:HGNC:26606]	-0.328049	0.0578879	0.261546	4.93094	723.331	524.542	796.493	624.508	544.645	484.901	3.59689
ENST00000451385	ENSG00000169519	nonsense_mediated_decay	METTL15	methyltransferase like 15 [Source:HGNC Symbol;Acc:HGNC:26606]	0.0691004	0.891329	0.966363	0.151853	19.6614	17.0429	23.7759	14.5476	35.0129	15.41	0.0186657
ENST00000263092	ENSG00000127804	protein_coding	METTL16	methyltransferase 16, N6-methyladenosine [Source:HGNC Symbol;Acc:HGNC:28484]	0.103594	0.353376	0.674311	5.78238	1023.43	1058.55	1155.11	1111.85	1241.01	1124.93	0.861295
ENST00000574752	ENSG00000127804	nonsense_mediated_decay	METTL16	methyltransferase 16, N6-methyladenosine [Source:HGNC Symbol;Acc:HGNC:28484]	-0.275764	0.467651	0.761254	1.07682	41.3924	39.7667	53.4958	33.2517	40.8484	36.984	0.527521
ENST00000576556	ENSG00000127804	nonsense_mediated_decay	METTL16	methyltransferase 16, N6-methyladenosine [Source:HGNC Symbol;Acc:HGNC:28484]	0.0611544	0.831099	0.94517	2.65656	113.829	133.502	123.833	149.632	97.258	140.745	0.0454937
ENST00000576976	ENSG00000127804	protein_coding	METTL16	methyltransferase 16, N6-methyladenosine [Source:HGNC Symbol;Acc:HGNC:28484]	0.67913	0.0463464	0.230039	2.01885	49.6708	56.8096	79.253	76.8945	112.819	107.87	3.96896
ENST00000339374	ENSG00000165792	protein_coding	METTL17	methyltransferase like 17 [Source:HGNC Symbol;Acc:HGNC:19280]	0.130145	0.635855	0.857621	3.09398	122.107	201.674	168.413	181.845	146.86	210.603	0.224204
ENST00000382985	ENSG00000165792	protein_coding	METTL17	methyltransferase like 17 [Source:HGNC Symbol;Acc:HGNC:19280]	-0.206523	0.541599	0.806281	2.62187	78.6455	169.482	145.627	139.241	84.6144	120.198	0.372583
ENST00000554283	ENSG00000165792	protein_coding	METTL17	methyltransferase like 17 [Source:HGNC Symbol;Acc:HGNC:19280]	0.387246	0.393541	0.706104	1.24081	51.7404	49.235	18.8226	32.2125	68.0806	56.5034	0.727973
ENST00000555640	ENSG00000165792	nonsense_mediated_decay	METTL17	methyltransferase like 17 [Source:HGNC Symbol;Acc:HGNC:19280]	0.789519	0.0673622	0.285606	0.7425	23.8006	17.0429	29.7199	42.6037	49.6016	29.7927	3.34615
ENST00000555670	ENSG00000165792	protein_coding	METTL17	methyltransferase like 17 [Source:HGNC Symbol;Acc:HGNC:19280]	0.7818	0.06735	0.285606	1.32833	51.7404	35.9794	20.8039	40.5255	70.9983	74.9954	3.34645
ENST00000556670	ENSG00000165792	protein_coding	METTL17	methyltransferase like 17 [Source:HGNC Symbol;Acc:HGNC:19280]	0.205694	0.505768	0.785096	3.1779	191.44	92.789	205.067	223.41	212.995	147.936	0.442813
ENST00000557550	ENSG00000165792	nonsense_mediated_decay	METTL17	methyltransferase like 17 [Source:HGNC Symbol;Acc:HGNC:19280]	0.214653	0.366823	0.68493	3.37663	197.649	166.641	217.946	183.923	249.953	241.423	0.814398
ENST00000303469	ENSG00000171806	protein_coding	METTL18	methyltransferase like 18 [Source:HGNC Symbol;Acc:HGNC:28793]	-1.07985	0.0699426	0.291399	0.168842	9.31328	43.554	31.7012	10.3911	21.3968	8.21867	3.28437
ENST00000310392	ENSG00000171806	protein_coding	METTL18	methyltransferase like 18 [Source:HGNC Symbol;Acc:HGNC:28793]	0.230749	0.183976	0.492454	4.17718	340.452	323.815	347.723	384.472	430.853	371.895	1.76521
ENST00000272839	ENSG00000144401	protein_coding	METTL21A	methyltransferase 21A, HSPA lysine [Source:HGNC Symbol;Acc:HGNC:30476]	0.878118	0.085686	0.326011	0.897508	28.9747	9.46826	36.6545	29.0952	68.0806	42.1207	2.95361
ENST00000406927	ENSG00000144401	protein_coding	METTL21A	methyltransferase 21A, HSPA lysine [Source:HGNC Symbol;Acc:HGNC:30476]	0.188656	0.488015	0.774151	2.80221	105.551	131.609	155.534	134.046	158.531	155.127	0.4809
ENST00000411432	ENSG00000144401	protein_coding	METTL21A	methyltransferase 21A, HSPA lysine [Source:HGNC Symbol;Acc:HGNC:30476]	0.595405	0.0585721	0.263259	2.17734	64.1582	72.9056	78.2623	88.3247	131.298	105.815	3.57736
ENST00000425132	ENSG00000144401	protein_coding	METTL21A	methyltransferase 21A, HSPA lysine [Source:HGNC Symbol;Acc:HGNC:30476]	-0.1224	0.796872	0.931819	0.506581	16.5569	40.7135	26.7479	31.1734	16.5339	29.7927	0.0662534
ENST00000432416	ENSG00000144401	protein_coding	METTL21A	methyltransferase 21A, HSPA lysine [Source:HGNC Symbol;Acc:HGNC:30476]	0.00556674	0.989519	0.99691	0.543492	26.905	33.1389	22.7852	34.2908	23.3419	25.6833	0.000172552
ENST00000442521	ENSG00000144401	protein_coding	METTL21A	methyltransferase 21A, HSPA lysine [Source:HGNC Symbol;Acc:HGNC:30476]	-0.136032	0.720447	0.899172	1.2005	48.636	41.6604	50.5238	55.0731	33.0677	40.066	0.128065
ENST00000448007	ENSG00000144401	protein_coding	METTL21A	methyltransferase 21A, HSPA lysine [Source:HGNC Symbol;Acc:HGNC:30476]	-0.602212	0.285415	0.611947	0.358587	25.8702	23.6707	35.6639	50.9166	17.5064	8.21867	1.14113
ENST00000448823	ENSG00000144401	protein_coding	METTL21A	methyltransferase 21A, HSPA lysine [Source:HGNC Symbol;Acc:HGNC:30476]	0.450757	0.28303	0.609261	1.75961	51.7404	93.7358	33.6825	56.1122	102.121	71.9134	1.15248
ENST00000458426	ENSG00000144401	protein_coding	METTL21A	methyltransferase 21A, HSPA lysine [Source:HGNC Symbol;Acc:HGNC:30476]	-0.0649103	0.910459	0.972907	-0.0810282	21.731	7.57461	23.7759	22.8605	18.479	9.246	0.012647
ENST00000163678	ENSG00000067365	nonsense_mediated_decay	METTL22	methyltransferase 22, Kin17 lysine [Source:HGNC Symbol;Acc:HGNC:28368]	-0.258518	0.374551	0.691189	2.43298	99.3417	132.556	120.861	108.068	90.4499	96.5694	0.788511
ENST00000561758	ENSG00000067365	protein_coding	METTL22	methyltransferase 22, Kin17 lysine [Source:HGNC Symbol;Acc:HGNC:28368]	-0.186259	0.72128	0.899332	-0.0753611	20.6962	21.777	12.8786	21.8214	16.5339	10.2733	0.12727
ENST00000341249	ENSG00000181038	protein_coding	METTL23	methyltransferase like 23 [Source:HGNC Symbol;Acc:HGNC:26988]	0.451914	0.332911	0.658089	0.393991	31.0443	18.9365	12.8786	21.8214	30.15	33.902	0.937542
ENST00000586752	ENSG00000181038	protein_coding	METTL23	methyltransferase like 23 [Source:HGNC Symbol;Acc:HGNC:26988]	0.419059	0.277458	0.603089	1.34394	39.3227	40.7135	47.5518	68.5815	66.1354	35.9567	1.1795
ENST00000588302	ENSG00000181038	protein_coding	METTL23	methyltransferase like 23 [Source:HGNC Symbol;Acc:HGNC:26988]	0.343167	0.353983	0.674656	2.09343	42.4272	74.7993	106.992	102.872	106.011	76.0227	0.859126
ENST00000588563	ENSG00000181038	protein_coding	METTL23	methyltransferase like 23 [Source:HGNC Symbol;Acc:HGNC:26988]	0.204596	0.41409	0.722629	3.11832	176.952	133.502	177.329	205.745	188.68	167.455	0.667027
ENST00000590964	ENSG00000181038	protein_coding	METTL23	methyltransferase like 23 [Source:HGNC Symbol;Acc:HGNC:26988]	0.0842734	0.835737	0.946506	1.82166	52.7753	98.4699	52.5051	59.2295	51.5467	109.925	0.0429935
ENST00000615984	ENSG00000181038	protein_coding	METTL23	methyltransferase like 23 [Source:HGNC Symbol;Acc:HGNC:26988]	-0.429289	0.440874	0.742155	0.246835	28.9747	31.2453	15.8506	18.7041	32.0951	6.164	0.594008
ENST00000248306	ENSG00000127720	protein_coding	METTL25	methyltransferase like 25 [Source:HGNC Symbol;Acc:HGNC:26228]	0.16508	0.383381	0.69797	3.88758	288.712	259.43	299.18	324.204	308.308	317.446	0.759832
ENST00000548200	ENSG00000127720	protein_coding	METTL25	methyltransferase like 25 [Source:HGNC Symbol;Acc:HGNC:26228]	0.242083	0.627851	0.853079	0.640541	45.5316	13.2556	25.7572	44.6819	25.2871	26.7107	0.234986
ENST00000550058	ENSG00000127720	protein_coding	METTL25	methyltransferase like 25 [Source:HGNC Symbol;Acc:HGNC:26228]	-0.099061	0.847475	0.950877	0.22903	17.5918	30.2984	19.8133	35.3299	18.479	11.3007	0.036995
ENST00000368216	ENSG00000143303	protein_coding	METTL25B	methyltransferase like 25B [Source:HGNC Symbol;Acc:HGNC:24273]	-0.410431	0.252762	0.576186	1.6651	82.7847	65.331	66.3744	37.4081	67.108	56.5034	1.30798
ENST00000368218	ENSG00000143303	protein_coding	METTL25B	methyltransferase like 25B [Source:HGNC Symbol;Acc:HGNC:24273]	1.19473	0.00656578	0.0645829	1.09241	32.0791	22.7238	20.8039	62.3469	33.0677	78.0774	7.38807
ENST00000301686	ENSG00000130731	protein_coding	METTL26	methyltransferase like 26 [Source:HGNC Symbol;Acc:HGNC:14141]	0.0984454	0.791814	0.930348	1.34654	50.7056	54.9159	38.6358	62.3469	38.9032	53.4213	0.0696725
ENST00000338401	ENSG00000130731	protein_coding	METTL26	methyltransferase like 26 [Source:HGNC Symbol;Acc:HGNC:14141]	-0.15845	0.601675	0.8388	2.2873	97.272	106.045	105.01	76.8945	111.847	87.3234	0.272477
ENST00000397664	ENSG00000130731	protein_coding	METTL26	methyltransferase like 26 [Source:HGNC Symbol;Acc:HGNC:14141]	-0.497912	0.2	0.514694	1.17345	36.2183	62.4905	55.4771	38.4472	38.9032	31.8473	1.64237
ENST00000397666	ENSG00000130731	protein_coding	METTL26	methyltransferase like 26 [Source:HGNC Symbol;Acc:HGNC:14141]	0.254931	0.658761	0.870723	-0.0463536	10.3481	11.3619	26.7479	30.1343	16.5339	11.3007	0.195033
ENST00000456420	ENSG00000130731	nonsense_mediated_decay	METTL26	methyltransferase like 26 [Source:HGNC Symbol;Acc:HGNC:14141]	-0.607103	0.1296	0.409122	0.959364	40.3575	49.235	46.5611	27.017	23.3419	39.0387	2.29729
ENST00000564039	ENSG00000130731	nonsense_mediated_decay	METTL26	methyltransferase like 26 [Source:HGNC Symbol;Acc:HGNC:14141]	-0.27608	0.584169	0.83023	0.0701385	26.905	15.1492	21.7946	21.8214	20.4242	10.2733	0.299543
ENST00000568077	ENSG00000130731	nonsense_mediated_decay	METTL26	methyltransferase like 26 [Source:HGNC Symbol;Acc:HGNC:14141]	-0.236139	0.520481	0.794484	1.41639	46.5664	53.0223	70.337	44.6819	58.3548	41.0933	0.41294
ENST00000311506	ENSG00000087995	protein_coding	METTL2A	methyltransferase 2A, methylcytidine [Source:HGNC Symbol;Acc:HGNC:25755]	0.012887	0.918877	0.975896	5.12545	675.73	718.641	723.184	728.419	692.477	716.052	0.010373
ENST00000616852	ENSG00000087995	protein_coding	METTL2A	methyltransferase 2A, methylcytidine [Source:HGNC Symbol;Acc:HGNC:25755]	-0.00899537	0.968899	0.991978	3.2774	205.927	189.365	193.179	208.862	204.242	171.565	0.0015202
ENST00000262432	ENSG00000165055	protein_coding	METTL2B	methyltransferase 2B, methylcytidine [Source:HGNC Symbol;Acc:HGNC:18272]	0.0969503	0.479479	0.76942	5.01019	568.11	650.47	678.604	693.089	656.491	680.095	0.500048
ENST00000480046	ENSG00000165055	protein_coding	METTL2B	methyltransferase 2B, methylcytidine [Source:HGNC Symbol;Acc:HGNC:18272]	-0.11044	0.347997	0.670717	5.55088	975.825	979.018	1013.45	891.56	1003.7	853.714	0.880748
ENST00000497665	ENSG00000165055	nonsense_mediated_decay	METTL2B	methyltransferase 2B, methylcytidine [Source:HGNC Symbol;Acc:HGNC:18272]	1.22053	0.0168388	0.121753	0.521087	12.4177	20.8302	16.8413	22.8605	34.0403	71.9134	5.7131
ENST00000298717	ENSG00000165819	protein_coding	METTL3	methyltransferase 3, N6-adenosine-methyltransferase complex catalytic subunit [Source:HGNC Symbol;Acc:HGNC:17563]	0.228669	0.0332179	0.188292	6.36862	1386.64	1660.73	1596.95	1809.1	1935.43	1698.18	4.53451
ENST00000537163	ENSG00000165819	nonsense_mediated_decay	METTL3	methyltransferase 3, N6-adenosine-methyltransferase complex catalytic subunit [Source:HGNC Symbol;Acc:HGNC:17563]	1.33981	0.00019085	0.0047155	1.53062	25.8702	39.7667	30.7105	84.1683	82.6693	78.0774	13.9191
ENST00000539760	ENSG00000165819	nonsense_mediated_decay	METTL3	methyltransferase 3, N6-adenosine-methyltransferase complex catalytic subunit [Source:HGNC Symbol;Acc:HGNC:17563]	-0.0106584	0.97218	0.993062	2.86038	119.003	142.971	177.329	93.5203	177.01	164.373	0.00121621
ENST00000543235	ENSG00000165819	nonsense_mediated_decay	METTL3	methyltransferase 3, N6-adenosine-methyltransferase complex catalytic subunit [Source:HGNC Symbol;Acc:HGNC:17563]	0.326167	0.325806	0.651488	2.18479	90.0284	69.1183	82.225	136.124	89.4773	77.05	0.965497
ENST00000319888	ENSG00000101574	protein_coding	METTL4	methyltransferase 4, N6-adenosine [Source:HGNC Symbol;Acc:HGNC:24726]	-0.201142	0.479602	0.769457	2.82667	161.43	108.885	187.235	140.28	135.189	122.253	0.499769
ENST00000574538	ENSG00000101574	protein_coding	METTL4	methyltransferase 4, N6-adenosine [Source:HGNC Symbol;Acc:HGNC:24726]	0.124066	0.588943	0.832916	3.61835	245.25	288.782	178.319	250.427	272.322	253.751	0.291999
ENST00000609769	ENSG00000101574	protein_coding	METTL4	methyltransferase 4, N6-adenosine [Source:HGNC Symbol;Acc:HGNC:24726]	-0.77491	0.104069	0.363819	0.177248	35.1835	18.9365	25.7572	11.4303	18.479	16.4373	2.64205
ENST00000260953	ENSG00000138382	protein_coding	METTL5	methyltransferase 5, N6-adenosine [Source:HGNC Symbol;Acc:HGNC:25006]	-0.449021	0.192825	0.504701	1.95519	90.0284	77.6398	99.0663	45.721	85.587	63.6947	1.6959
ENST00000308099	ENSG00000138382	protein_coding	METTL5	methyltransferase 5, N6-adenosine [Source:HGNC Symbol;Acc:HGNC:25006]	-0.61725	0.00751159	0.0705325	3.23716	228.693	235.76	225.871	149.632	160.476	139.717	7.14637
ENST00000392640	ENSG00000138382	protein_coding	METTL5	methyltransferase 5, N6-adenosine [Source:HGNC Symbol;Acc:HGNC:25006]	-0.436156	0.00361346	0.0428091	5.25094	799.907	861.612	1003.54	726.341	700.257	536.268	8.46852
ENST00000409965	ENSG00000138382	protein_coding	METTL5	methyltransferase 5, N6-adenosine [Source:HGNC Symbol;Acc:HGNC:25006]	-0.809811	4.37863e-05	0.00147671	4.36166	426.341	622.065	542.883	321.086	244.118	343.129	16.6998
ENST00000410097	ENSG00000138382	protein_coding	METTL5	methyltransferase 5, N6-adenosine [Source:HGNC Symbol;Acc:HGNC:25006]	0.599345	0.174093	0.478323	0.999655	42.4272	32.1921	17.8319	63.386	40.8484	35.9567	1.84734
ENST00000537825	ENSG00000138382	nonsense_mediated_decay	METTL5	methyltransferase 5, N6-adenosine [Source:HGNC Symbol;Acc:HGNC:25006]	-0.0965479	0.813129	0.938947	0.844336	30.0095	48.2881	28.7292	32.2125	32.0951	35.9567	0.055881
ENST00000383789	ENSG00000206562	protein_coding	METTL6	methyltransferase 6, methylcytidine [Source:HGNC Symbol;Acc:HGNC:28343]	0.884433	0.0120139	0.0970948	1.55553	48.636	40.7135	32.6919	69.6207	79.7515	76.0227	6.30881
ENST00000383790	ENSG00000206562	protein_coding	METTL6	methyltransferase 6, methylcytidine [Source:HGNC Symbol;Acc:HGNC:28343]	-0.162026	0.273834	0.599306	4.72202	536.031	560.521	600.342	482.149	553.398	480.792	1.19744
ENST00000443029	ENSG00000206562	protein_coding	METTL6	methyltransferase 6, methylcytidine [Source:HGNC Symbol;Acc:HGNC:28343]	-0.82946	0.0162448	0.118926	2.24571	152.117	122.141	89.1596	50.9166	90.4499	62.6674	5.77618
ENST00000450816	ENSG00000206562	protein_coding	METTL6	methyltransferase 6, methylcytidine [Source:HGNC Symbol;Acc:HGNC:28343]	-0.157286	0.799852	0.933178	0.57479	24.8354	14.2024	51.5145	50.9166	7.78064	26.7107	0.0642817
ENST00000453819	ENSG00000206562	protein_coding	METTL6	methyltransferase 6, methylcytidine [Source:HGNC Symbol;Acc:HGNC:28343]	0.399878	0.303456	0.630177	1.05673	40.3575	25.5643	38.6358	47.7993	41.8209	48.2847	1.05894
ENST00000332160	ENSG00000185432	protein_coding	METTL7A	methyltransferase like 7A [Source:HGNC Symbol;Acc:HGNC:24550]	-0.0180476	0.946965	0.984992	3.69223	425.306	214.93	233.796	326.282	229.529	223.959	0.00442466
ENST00000547104	ENSG00000185432	nonsense_mediated_decay	METTL7A	methyltransferase like 7A [Source:HGNC Symbol;Acc:HGNC:24550]	-1.08915	0.0862608	0.327514	-0.072043	23.8006	27.458	16.8413	5.19557	31.1226	8.21867	2.94281
ENST00000375258	ENSG00000123600	protein_coding	METTL8	methyltransferase 8, methylcytidine [Source:HGNC Symbol;Acc:HGNC:25856]	0.234346	0.51186	0.789315	3.70785	241.11	354.113	82.225	354.338	203.269	291.763	0.430263
ENST00000392599	ENSG00000123600	protein_coding	METTL8	methyltransferase 8, methylcytidine [Source:HGNC Symbol;Acc:HGNC:25856]	-0.331172	0.424707	0.730678	0.880056	39.3227	41.6604	37.6452	42.6037	31.1226	20.5467	0.637254
ENST00000438609	ENSG00000123600	protein_coding	METTL8	methyltransferase 8, methylcytidine [Source:HGNC Symbol;Acc:HGNC:25856]	-0.445337	0.044541	0.224325	3.42254	239.041	272.686	236.768	165.219	198.406	185.947	4.03594
ENST00000442778	ENSG00000123600	protein_coding	METTL8	methyltransferase 8, methylcytidine [Source:HGNC Symbol;Acc:HGNC:25856]	-0.610599	0.0296791	0.175975	2.49156	132.456	146.758	128.786	92.4812	91.4225	83.214	4.72778
ENST00000447486	ENSG00000123600	nonsense_mediated_decay	METTL8	methyltransferase 8, methylcytidine [Source:HGNC Symbol;Acc:HGNC:25856]	-0.525094	0.100428	0.356724	2.02715	112.794	89.0017	85.197	59.2295	69.0532	70.886	2.69873
ENST00000612742	ENSG00000123600	protein_coding	METTL8	methyltransferase 8, methylcytidine [Source:HGNC Symbol;Acc:HGNC:25856]	-1.1401	5.67046e-10	9.79426e-08	5.19214	997.556	840.782	1124.4	363.69	629.259	441.753	38.4317
ENST00000358154	ENSG00000197006	protein_coding	METTL9	methyltransferase like 9 [Source:HGNC Symbol;Acc:HGNC:24586]	-1.29015	0.0280533	0.169739	-0.240187	30.0095	10.4151	24.7666	10.3911	7.78064	8.21867	4.82479
ENST00000396014	ENSG00000197006	protein_coding	METTL9	methyltransferase like 9 [Source:HGNC Symbol;Acc:HGNC:24586]	-0.308144	0.00325823	0.0395828	5.88513	1317.31	1371	1300.74	1088.99	1112.63	1020.14	8.65691
ENST00000562379	ENSG00000197006	nonsense_mediated_decay	METTL9	methyltransferase like 9 [Source:HGNC Symbol;Acc:HGNC:24586]	0.256294	0.543336	0.807598	1.13401	47.6012	49.235	19.8133	44.6819	49.6016	45.2027	0.369391
ENST00000567404	ENSG00000197006	protein_coding	METTL9	methyltransferase like 9 [Source:HGNC Symbol;Acc:HGNC:24586]	-0.112723	0.601056	0.838561	3.72911	320.791	252.803	262.526	271.209	287.884	213.685	0.273406
ENST00000532414	ENSG00000254726	protein_coding	MEX3A	mex-3 RNA binding family member A [Source:HGNC Symbol;Acc:HGNC:33482]	-0.0257725	0.913881	0.974183	3.47127	194.544	245.228	237.759	206.784	182.845	276.353	0.0116953
ENST00000329713	ENSG00000183496	protein_coding	MEX3B	mex-3 RNA binding family member B [Source:HGNC Symbol;Acc:HGNC:25297]	-0.256868	0.240377	0.562417	3.5307	276.294	238.6	247.666	209.901	184.79	243.478	1.37838
ENST00000406189	ENSG00000176624	protein_coding	MEX3C	mex-3 RNA binding family member C [Source:HGNC Symbol;Acc:HGNC:28040]	-0.51625	0.0989059	0.35336	2.52791	170.743	93.7358	143.646	108.068	85.587	91.4327	2.7231
ENST00000592416	ENSG00000176624	protein_coding	MEX3C	mex-3 RNA binding family member C [Source:HGNC Symbol;Acc:HGNC:28040]	0.289891	0.587525	0.832186	-0.0875707	8.27847	14.2024	23.7759	17.6649	17.5064	21.574	0.294226
ENST00000402693	ENSG00000181588	protein_coding	MEX3D	mex-3 RNA binding family member D [Source:HGNC Symbol;Acc:HGNC:16734]	-0.413202	0.177393	0.483232	2.36897	122.107	133.502	98.0756	92.4812	103.093	69.8587	1.81933
ENST00000605173	ENSG00000181588	protein_coding	MEX3D	mex-3 RNA binding family member D [Source:HGNC Symbol;Acc:HGNC:16734]	-0.456467	0.152871	0.44654	2.36378	147.978	103.204	106.001	66.5033	84.6144	108.897	2.04337
ENST00000267812	ENSG00000140259	protein_coding	MFAP1	microfibril associated protein 1 [Source:HGNC Symbol;Acc:HGNC:7032]	-0.204164	0.0553068	0.254059	6.21252	1577.05	1668.31	1599.92	1383.06	1546.4	1275.95	3.67281
ENST00000375535	ENSG00000117122	protein_coding	MFAP2	microfibril associated protein 2 [Source:HGNC Symbol;Acc:HGNC:7033]	-0.152096	0.701155	0.890274	0.974404	46.5664	35.9794	37.6452	38.4472	42.7935	26.7107	0.147274
ENST00000322602	ENSG00000037749	protein_coding	MFAP3	microfibril associated protein 3 [Source:HGNC Symbol;Acc:HGNC:7034]	0.285561	0.139711	0.424449	3.91739	313.547	244.281	269.46	327.321	337.485	343.129	2.18114
ENST00000439768	ENSG00000037749	protein_coding	MFAP3	microfibril associated protein 3 [Source:HGNC Symbol;Acc:HGNC:7034]	0.109938	0.75624	0.91559	1.92637	88.9936	63.4374	65.3837	108.068	61.2725	65.7494	0.096362
ENST00000361618	ENSG00000198948	protein_coding	MFAP3L	microfibril associated protein 3 like [Source:HGNC Symbol;Acc:HGNC:29083]	-0.481591	0.333268	0.658284	1.46286	39.3227	53.9691	95.1036	14.5476	48.629	66.7767	0.936158
ENST00000393704	ENSG00000198948	protein_coding	MFAP3L	microfibril associated protein 3 like [Source:HGNC Symbol;Acc:HGNC:29083]	0.673277	0.0182462	0.128788	2.55307	105.551	86.1612	80.2437	147.554	156.585	129.444	5.57236
ENST00000304593	ENSG00000168958	protein_coding	MFF	mitochondrial fission factor [Source:HGNC Symbol;Acc:HGNC:24858]	0.459077	0.0263292	0.1637	3.97897	298.025	218.717	290.264	326.282	428.908	353.403	4.93427
ENST00000337110	ENSG00000168958	protein_coding	MFF	mitochondrial fission factor [Source:HGNC Symbol;Acc:HGNC:24858]	0.19826	0.628716	0.853744	1.72774	64.1582	86.1612	29.7199	87.2856	69.0532	53.4213	0.233806
ENST00000349901	ENSG00000168958	protein_coding	MFF	mitochondrial fission factor [Source:HGNC Symbol;Acc:HGNC:24858]	-1.36669	0.000511623	0.0101129	1.26055	65.193	78.5866	58.4491	35.3299	20.4242	22.6013	12.0728
ENST00000353339	ENSG00000168958	protein_coding	MFF	mitochondrial fission factor [Source:HGNC Symbol;Acc:HGNC:24858]	0.394518	0.16072	0.45828	2.82658	104.516	145.811	118.88	177.689	125.463	182.865	1.96744
ENST00000354503	ENSG00000168958	protein_coding	MFF	mitochondrial fission factor [Source:HGNC Symbol;Acc:HGNC:24858]	-0.106653	0.454071	0.751627	5.11645	612.607	823.739	754.885	676.463	670.107	689.341	0.560469
ENST00000409565	ENSG00000168958	protein_coding	MFF	mitochondrial fission factor [Source:HGNC Symbol;Acc:HGNC:24858]	0.174941	0.738006	0.906824	0.892935	48.636	16.096	36.6545	65.4642	34.0403	19.5193	0.111887
ENST00000409616	ENSG00000168958	protein_coding	MFF	mitochondrial fission factor [Source:HGNC Symbol;Acc:HGNC:24858]	0.344609	0.254646	0.578346	2.4118	77.6107	97.5231	106.001	138.202	123.518	95.542	1.29764
ENST00000456345	ENSG00000168958	protein_coding	MFF	mitochondrial fission factor [Source:HGNC Symbol;Acc:HGNC:24858]	0.305938	0.427719	0.732885	0.863016	32.0791	31.2453	30.7105	35.3299	39.8758	41.0933	0.629008
ENST00000534203	ENSG00000168958	protein_coding	MFF	mitochondrial fission factor [Source:HGNC Symbol;Acc:HGNC:24858]	0.848775	0.135793	0.417962	0.466781	6.20885	17.9897	38.6358	33.2517	43.7661	21.574	2.225
ENST00000268150	ENSG00000140545	protein_coding	MFGE8	milk fat globule EGF and factor V/VIII domain containing [Source:HGNC Symbol;Acc:HGNC:7036]	-0.893059	0.122547	0.397132	0.522424	19.6614	36.9262	45.5705	12.4694	56.4096	12.328	2.38447
ENST00000268151	ENSG00000140545	protein_coding	MFGE8	milk fat globule EGF and factor V/VIII domain containing [Source:HGNC Symbol;Acc:HGNC:7036]	0.794857	0.214467	0.532954	-0.108494	31.0443	11.3619	3.96265	24.9387	21.3968	16.4373	1.54101
ENST00000558018	ENSG00000140545	protein_coding	MFGE8	milk fat globule EGF and factor V/VIII domain containing [Source:HGNC Symbol;Acc:HGNC:7036]	0.688896	0.165919	0.466661	0.331052	16.5569	22.7238	14.8599	27.017	15.5613	45.2027	1.91944
ENST00000276282	ENSG00000147324	protein_coding	MFHAS1	multifunctional ROCO family signaling regulator 1 [Source:HGNC Symbol;Acc:HGNC:16982]	-0.111745	0.251244	0.574488	6.3504	1798.5	1719.44	1655.4	1635.57	1545.43	1606.75	1.31638
ENST00000263969	ENSG00000171109	protein_coding	MFN1	mitofusin 1 [Source:HGNC Symbol;Acc:HGNC:18262]	0.232167	0.087939	0.331547	5.26112	629.164	778.291	742.006	844.8	917.143	763.309	2.9117
ENST00000357390	ENSG00000171109	nonsense_mediated_decay	MFN1	mitofusin 1 [Source:HGNC Symbol;Acc:HGNC:18262]	0.0380258	0.77925	0.924749	5.07602	609.502	687.396	731.109	668.151	677.888	736.598	0.0785661
ENST00000467174	ENSG00000171109	protein_coding	MFN1	mitofusin 1 [Source:HGNC Symbol;Acc:HGNC:18262]	0.660057	0.0410474	0.213211	2.88061	72.4366	112.672	174.357	154.828	202.297	179.783	4.17406
ENST00000471841	ENSG00000171109	protein_coding	MFN1	mitofusin 1 [Source:HGNC Symbol;Acc:HGNC:18262]	0.144545	0.220688	0.540753	5.67445	875.448	1005.53	1077.84	1057.82	1124.3	1088.97	1.49989
ENST00000474903	ENSG00000171109	protein_coding	MFN1	mitofusin 1 [Source:HGNC Symbol;Acc:HGNC:18262]	0.67616	0.219049	0.538588	0.482531	17.5918	42.6072	9.90663	39.4863	37.9306	18.492	1.51059
ENST00000235329	ENSG00000116688	protein_coding	MFN2	mitofusin 2 [Source:HGNC Symbol;Acc:HGNC:16877]	0.115279	0.178731	0.485088	7.43313	3112.71	3444.55	3576.29	3596.37	3694.83	3686.07	1.80815
ENST00000412236	ENSG00000116688	protein_coding	MFN2	mitofusin 2 [Source:HGNC Symbol;Acc:HGNC:16877]	0.544856	0.250233	0.57334	0.126734	14.4873	18.9365	15.8506	32.2125	18.479	21.574	1.322
ENST00000444836	ENSG00000116688	protein_coding	MFN2	mitofusin 2 [Source:HGNC Symbol;Acc:HGNC:16877]	-0.429959	0.077543	0.308918	3.40432	195.579	302.984	236.768	204.706	176.037	165.401	3.11566
ENST00000264266	ENSG00000118855	protein_coding	MFSD1	major facilitator superfamily domain containing 1 [Source:HGNC Symbol;Acc:HGNC:25874]	0.657482	0.259813	0.584224	0.229519	10.3481	17.9897	22.7852	36.369	35.0129	6.164	1.26975
ENST00000415822	ENSG00000118855	protein_coding	MFSD1	major facilitator superfamily domain containing 1 [Source:HGNC Symbol;Acc:HGNC:25874]	-0.690911	0.174287	0.478617	0.219492	14.4873	33.1389	32.6919	12.4694	12.6435	24.656	1.84567
ENST00000471500	ENSG00000118855	nonsense_mediated_decay	MFSD1	major facilitator superfamily domain containing 1 [Source:HGNC Symbol;Acc:HGNC:25874]	1.07061	0.00217698	0.0296272	1.87515	31.0443	53.9691	55.4771	100.794	90.4499	104.788	9.39399
ENST00000484166	ENSG00000118855	nonsense_mediated_decay	MFSD1	major facilitator superfamily domain containing 1 [Source:HGNC Symbol;Acc:HGNC:25874]	0.217464	0.650972	0.866314	0.28341	24.8354	27.458	10.8973	19.7432	31.1226	22.6013	0.204677
ENST00000622669	ENSG00000118855	protein_coding	MFSD1	major facilitator superfamily domain containing 1 [Source:HGNC Symbol;Acc:HGNC:25874]	-0.504566	0.25515	0.579022	0.875285	57.9493	35.0326	31.7012	30.1343	38.9032	18.492	1.29488
ENST00000355443	ENSG00000109736	protein_coding	MFSD10	major facilitator superfamily domain containing 10 [Source:HGNC Symbol;Acc:HGNC:16894]	-0.403869	0.409666	0.718846	0.00820659	17.5918	21.777	23.7759	13.5085	12.6435	21.574	0.67977
ENST00000336509	ENSG00000092931	protein_coding	MFSD11	major facilitator superfamily domain containing 11 [Source:HGNC Symbol;Acc:HGNC:25458]	0.228324	0.548143	0.810148	1.71024	57.9493	44.5008	76.281	46.7601	69.0532	93.4874	0.360655
ENST00000588768	ENSG00000092931	nonsense_mediated_decay	MFSD11	major facilitator superfamily domain containing 11 [Source:HGNC Symbol;Acc:HGNC:25458]	1.01344	0.0256179	0.161213	0.486824	18.6266	11.3619	22.7852	45.721	28.2048	32.8747	4.98162
ENST00000590514	ENSG00000092931	protein_coding	MFSD11	major facilitator superfamily domain containing 11 [Source:HGNC Symbol;Acc:HGNC:25458]	0.378603	0.0851779	0.325077	3.40684	197.649	187.472	173.366	246.27	255.788	223.959	2.96322
ENST00000355415	ENSG00000161091	protein_coding	MFSD12	major facilitator superfamily domain containing 12 [Source:HGNC Symbol;Acc:HGNC:28299]	0.597348	0.132014	0.412761	1.31091	31.0443	29.3516	55.4771	47.7993	70.0257	57.5307	2.26866
ENST00000398558	ENSG00000161091	protein_coding	MFSD12	major facilitator superfamily domain containing 12 [Source:HGNC Symbol;Acc:HGNC:28299]	0.113165	0.825573	0.943531	-0.0304692	18.6266	11.3619	21.7946	21.8214	12.6435	21.574	0.0485684
ENST00000615073	ENSG00000161091	protein_coding	MFSD12	major facilitator superfamily domain containing 12 [Source:HGNC Symbol;Acc:HGNC:28299]	0.502432	0.30386	0.630475	0.131913	19.6614	20.8302	9.90663	20.7823	30.15	20.5467	1.05718
ENST00000238936	ENSG00000138111	protein_coding	MFSD13A	major facilitator superfamily domain containing 13A [Source:HGNC Symbol;Acc:HGNC:26196]	0.292068	0.454633	0.751907	0.854192	30.0095	32.1921	31.7012	35.3299	44.7387	34.9293	0.559076
ENST00000370152	ENSG00000156875	protein_coding	MFSD14A	major facilitator superfamily domain containing 14A [Source:HGNC Symbol;Acc:HGNC:23363]	0.281746	0.0206052	0.13939	5.72505	931.328	941.145	1040.2	1124.32	1339.24	1076.65	5.35988
ENST00000375344	ENSG00000148110	protein_coding	MFSD14B	major facilitator superfamily domain containing 14B [Source:HGNC Symbol;Acc:HGNC:23376]	0.387242	0.0739148	0.300897	3.62882	224.554	178.003	247.666	262.896	300.527	286.626	3.19387
ENST00000372811	ENSG00000168389	protein_coding	MFSD2A	major facilitator superfamily domain containing 2A [Source:HGNC Symbol;Acc:HGNC:25897]	0.491247	0.202026	0.517389	1.07452	39.3227	36.9262	25.7572	45.721	52.5193	45.2027	1.62767
ENST00000301327	ENSG00000167700	protein_coding	MFSD3	major facilitator superfamily domain containing 3 [Source:HGNC Symbol;Acc:HGNC:25157]	0.607403	0.277369	0.602999	0.120132	6.20885	25.5643	15.8506	18.7041	18.479	35.9567	1.17994
ENST00000368847	ENSG00000173214	protein_coding	MFSD4B	major facilitator superfamily domain containing 4B [Source:HGNC Symbol;Acc:HGNC:21053]	-0.0712842	0.80043	0.933333	3.27146	301.129	174.216	163.459	160.024	188.68	221.904	0.0639028
ENST00000329548	ENSG00000182544	protein_coding	MFSD5	major facilitator superfamily domain containing 5 [Source:HGNC Symbol;Acc:HGNC:28156]	0.264526	0.440613	0.742155	1.66664	48.636	58.7032	63.4024	75.8553	73.9161	55.476	0.594686
ENST00000534842	ENSG00000182544	protein_coding	MFSD5	major facilitator superfamily domain containing 5 [Source:HGNC Symbol;Acc:HGNC:28156]	0.474472	0.482936	0.771169	-0.416901	6.20885	17.9897	8.91596	20.7823	21.3968	4.10933	0.492226
ENST00000281416	ENSG00000151690	protein_coding	MFSD6	major facilitator superfamily domain containing 6 [Source:HGNC Symbol;Acc:HGNC:24711]	-0.407368	0.164816	0.465045	3.26325	266.981	212.089	180.301	182.884	98.2306	203.412	1.92947
ENST00000392328	ENSG00000151690	protein_coding	MFSD6	major facilitator superfamily domain containing 6 [Source:HGNC Symbol;Acc:HGNC:24711]	1.19081	0.0104246	0.0880941	1.38118	20.6962	35.9794	37.6452	71.6989	116.71	34.9293	6.56086
ENST00000434582	ENSG00000151690	protein_coding	MFSD6	major facilitator superfamily domain containing 6 [Source:HGNC Symbol;Acc:HGNC:24711]	-0.900399	0.0163701	0.119397	1.5725	85.8891	52.0754	91.141	34.2908	39.8758	48.2847	5.76268
ENST00000296468	ENSG00000164073	protein_coding	MFSD8	major facilitator superfamily domain containing 8 [Source:HGNC Symbol;Acc:HGNC:28486]	0.119163	0.614277	0.845415	3.32393	226.623	195.993	158.506	223.41	204.242	203.412	0.253994
ENST00000513559	ENSG00000164073	protein_coding	MFSD8	major facilitator superfamily domain containing 8 [Source:HGNC Symbol;Acc:HGNC:28486]	0.407684	0.348726	0.671168	1.39717	36.2183	30.2984	83.2157	61.3077	44.7387	68.8314	0.878089
ENST00000258436	ENSG00000135953	protein_coding	MFSD9	major facilitator superfamily domain containing 9 [Source:HGNC Symbol;Acc:HGNC:28158]	-0.157213	0.522761	0.795613	3.22679	180.057	223.451	193.179	199.51	144.914	191.084	0.408442
ENST00000438943	ENSG00000135953	nonsense_mediated_decay	MFSD9	major facilitator superfamily domain containing 9 [Source:HGNC Symbol;Acc:HGNC:28158]	-1.25702	0.0474714	0.233305	-0.0469933	26.905	7.57461	40.6172	10.3911	14.5887	6.164	3.9286
ENST00000219905	ENSG00000174197	protein_coding	MGA	MAX dimerization protein MGA [Source:HGNC Symbol;Acc:HGNC:14010]	0.15786	0.632266	0.855843	4.63524	625.025	293.516	505.238	536.183	737.215	195.193	0.229
ENST00000545763	ENSG00000174197	protein_coding_CDS_not_defined	MGA	MAX dimerization protein MGA [Source:HGNC Symbol;Acc:HGNC:14010]	0.114974	0.245524	0.56853	6.84888	2415.24	2168.23	2175.49	2628.96	2226.24	2464.57	1.34859
ENST00000563576	ENSG00000174197	protein_coding_CDS_not_defined	MGA	MAX dimerization protein MGA [Source:HGNC Symbol;Acc:HGNC:14010]	0.0219332	0.825925	0.943699	6.6348	2026.16	2021.47	1973.4	2050.17	2220.4	1842.01	0.0483695
ENST00000564190	ENSG00000174197	protein_coding	MGA	MAX dimerization protein MGA [Source:HGNC Symbol;Acc:HGNC:14010]	-0.223722	0.291906	0.619104	3.68265	293.886	296.357	248.656	276.404	211.05	231.15	1.11081
ENST00000566586	ENSG00000174197	protein_coding	MGA	MAX dimerization protein MGA [Source:HGNC Symbol;Acc:HGNC:14010]	-0.206535	0.049644	0.23862	5.94809	1381.47	1311.35	1343.34	1160.69	1094.15	1243.07	3.85344
ENST00000566718	ENSG00000174197	protein_coding	MGA	MAX dimerization protein MGA [Source:HGNC Symbol;Acc:HGNC:14010]	-0.761102	0.118432	0.390266	3.3072	464.629	103.204	250.638	145.476	75.8612	314.364	2.43793
ENST00000570161	ENSG00000174197	protein_coding	MGA	MAX dimerization protein MGA [Source:HGNC Symbol;Acc:HGNC:14010]	0.836498	0.0150323	0.112728	4.11337	143.838	468.679	241.722	258.739	466.838	556.815	5.91268
ENST00000398955	ENSG00000137463	protein_coding	MGARP	mitochondria localized glutamic acid rich protein [Source:HGNC Symbol;Acc:HGNC:29969]	-0.145935	0.640994	0.860096	2.04162	97.272	77.6398	83.2157	85.2074	71.9709	76.0227	0.217444
ENST00000307826	ENSG00000131446	protein_coding	MGAT1	alpha-1,3-mannosyl-glycoprotein 2-beta-N-acetylglucosaminyltransferase [Source:HGNC Symbol;Acc:HGNC:7044]	-0.148499	0.764227	0.918758	1.80698	49.6708	70.0651	98.0756	13.5085	75.8612	91.4327	0.0899605
ENST00000393340	ENSG00000131446	protein_coding	MGAT1	alpha-1,3-mannosyl-glycoprotein 2-beta-N-acetylglucosaminyltransferase [Source:HGNC Symbol;Acc:HGNC:7044]	0.867671	0.000688608	0.0127036	3.21065	126.247	137.29	132.749	298.226	235.364	190.057	11.5197
ENST00000446023	ENSG00000131446	protein_coding	MGAT1	alpha-1,3-mannosyl-glycoprotein 2-beta-N-acetylglucosaminyltransferase [Source:HGNC Symbol;Acc:HGNC:7044]	-0.985507	0.0566437	0.258183	0.518967	33.1139	36.9262	34.6732	10.3911	41.8209	14.3827	3.63303
ENST00000305386	ENSG00000168282	protein_coding	MGAT2	alpha-1,6-mannosyl-glycoprotein 2-beta-N-acetylglucosaminyltransferase [Source:HGNC Symbol;Acc:HGNC:7045]	0.416774	0.0223675	0.146999	4.10339	313.547	258.484	322.956	389.668	394.867	409.906	5.21697
ENST00000341184	ENSG00000128268	protein_coding	MGAT3	beta-1,4-mannosyl-glycoprotein 4-beta-N-acetylglucosaminyltransferase [Source:HGNC Symbol;Acc:HGNC:7046]	-0.509962	0.266725	0.591728	0.805229	63.1233	32.1921	26.7479	34.2908	20.4242	28.7653	1.23351
ENST00000264968	ENSG00000071073	protein_coding	MGAT4A	alpha-1,3-mannosyl-glycoprotein 4-beta-N-acetylglucosaminyltransferase A [Source:HGNC Symbol;Acc:HGNC:7047]	-0.952829	0.0234619	0.152122	0.957308	36.2183	57.7564	54.4864	17.6649	32.0951	26.7107	5.13398
ENST00000393487	ENSG00000071073	protein_coding	MGAT4A	alpha-1,3-mannosyl-glycoprotein 4-beta-N-acetylglucosaminyltransferase A [Source:HGNC Symbol;Acc:HGNC:7047]	-0.397557	0.00556039	0.057814	4.80632	694.357	603.128	639.968	476.953	514.495	478.737	7.68752
ENST00000409391	ENSG00000071073	protein_coding	MGAT4A	alpha-1,3-mannosyl-glycoprotein 4-beta-N-acetylglucosaminyltransferase A [Source:HGNC Symbol;Acc:HGNC:7047]	-0.0404983	0.878342	0.961207	2.80374	137.63	133.502	155.534	125.733	160.476	128.417	0.0234309
ENST00000414521	ENSG00000071073	protein_coding	MGAT4A	alpha-1,3-mannosyl-glycoprotein 4-beta-N-acetylglucosaminyltransferase A [Source:HGNC Symbol;Acc:HGNC:7047]	0.212061	0.679164	0.880387	1.30611	45.5316	66.2778	22.7852	73.7771	17.5064	60.6127	0.171068
ENST00000292591	ENSG00000161013	protein_coding	MGAT4B	alpha-1,3-mannosyl-glycoprotein 4-beta-N-acetylglucosaminyltransferase B [Source:HGNC Symbol;Acc:HGNC:7048]	0.234759	0.284304	0.610723	3.80827	230.762	293.516	256.582	235.879	348.184	334.911	1.1464
ENST00000337755	ENSG00000161013	protein_coding	MGAT4B	alpha-1,3-mannosyl-glycoprotein 4-beta-N-acetylglucosaminyltransferase B [Source:HGNC Symbol;Acc:HGNC:7048]	0.324849	0.528415	0.79878	1.74723	104.516	17.0429	58.4491	108.068	63.2177	48.2847	0.397439
ENST00000518778	ENSG00000161013	protein_coding	MGAT4B	alpha-1,3-mannosyl-glycoprotein 4-beta-N-acetylglucosaminyltransferase B [Source:HGNC Symbol;Acc:HGNC:7048]	0.223496	0.436086	0.738898	3.16586	145.908	157.173	198.133	241.075	124.49	212.658	0.606559
ENST00000518867	ENSG00000161013	protein_coding	MGAT4B	alpha-1,3-mannosyl-glycoprotein 4-beta-N-acetylglucosaminyltransferase B [Source:HGNC Symbol;Acc:HGNC:7048]	0.0729286	0.810912	0.937826	2.74208	146.943	122.141	123.833	166.258	86.5596	157.182	0.0572402
ENST00000518980	ENSG00000161013	protein_coding	MGAT4B	alpha-1,3-mannosyl-glycoprotein 4-beta-N-acetylglucosaminyltransferase B [Source:HGNC Symbol;Acc:HGNC:7048]	0.903187	0.139198	0.423436	-0.0794662	3.10443	20.8302	11.888	14.5476	24.3145	28.7653	2.1868
ENST00000520969	ENSG00000161013	protein_coding	MGAT4B	alpha-1,3-mannosyl-glycoprotein 4-beta-N-acetylglucosaminyltransferase B [Source:HGNC Symbol;Acc:HGNC:7048]	-0.93455	0.146817	0.437447	-0.158991	24.8354	15.1492	22.7852	10.3911	24.3145	3.082	2.10501
ENST00000523329	ENSG00000161013	nonsense_mediated_decay	MGAT4B	alpha-1,3-mannosyl-glycoprotein 4-beta-N-acetylglucosaminyltransferase B [Source:HGNC Symbol;Acc:HGNC:7048]	-0.382363	0.348605	0.671131	1.30088	46.5664	54.9159	61.4211	65.4642	35.0129	28.7653	0.878527
ENST00000281923	ENSG00000152127	protein_coding	MGAT5	alpha-1,6-mannosylglycoprotein 6-beta-N-acetylglucosaminyltransferase [Source:HGNC Symbol;Acc:HGNC:7049]	-0.396938	0.16809	0.469734	3.67316	339.417	201.674	333.853	246.27	128.381	268.134	1.8999
ENST00000409645	ENSG00000152127	protein_coding	MGAT5	alpha-1,6-mannosylglycoprotein 6-beta-N-acetylglucosaminyltransferase [Source:HGNC Symbol;Acc:HGNC:7049]	0.766915	0.00841858	0.0760078	3.85236	310.443	209.249	111.945	324.204	423.072	320.528	6.94219
ENST00000377704	ENSG00000125871	protein_coding	MGME1	mitochondrial genome maintenance exonuclease 1 [Source:HGNC Symbol;Acc:HGNC:16205]	0.138581	0.724833	0.900753	2.4473	58.9841	223.451	102.038	118.459	96.2854	126.362	0.123909
ENST00000377709	ENSG00000125871	protein_coding	MGME1	mitochondrial genome maintenance exonuclease 1 [Source:HGNC Symbol;Acc:HGNC:16205]	-0.970389	0.0047776	0.0522623	2.10614	129.351	77.6398	133.739	47.7993	67.108	58.558	7.96176
ENST00000377710	ENSG00000125871	protein_coding	MGME1	mitochondrial genome maintenance exonuclease 1 [Source:HGNC Symbol;Acc:HGNC:16205]	-0.39203	0.00775082	0.0718569	5.36108	1187.96	932.624	821.259	754.397	760.557	668.794	7.09016
ENST00000306010	ENSG00000170430	protein_coding	MGMT	O-6-methylguanine-DNA methyltransferase [Source:HGNC Symbol;Acc:HGNC:7059]	-0.228798	0.304835	0.631512	3.39296	221.449	256.59	208.039	199.51	184.79	201.357	1.05292
ENST00000262370	ENSG00000102858	protein_coding	MGRN1	mahogunin ring finger 1 [Source:HGNC Symbol;Acc:HGNC:20254]	-0.542813	0.0486163	0.23629	2.94974	229.728	162.854	160.487	119.498	108.929	151.018	3.88855
ENST00000399577	ENSG00000102858	protein_coding	MGRN1	mahogunin ring finger 1 [Source:HGNC Symbol;Acc:HGNC:20254]	1.61888	6.50506e-05	0.00199706	1.55367	20.6962	22.7238	41.6078	63.386	106.011	92.46	15.9496
ENST00000415496	ENSG00000102858	protein_coding	MGRN1	mahogunin ring finger 1 [Source:HGNC Symbol;Acc:HGNC:20254]	0.360232	0.463528	0.758892	0.489179	13.4525	25.5643	30.7105	36.369	15.5613	38.0113	0.537363
ENST00000586183	ENSG00000102858	protein_coding	MGRN1	mahogunin ring finger 1 [Source:HGNC Symbol;Acc:HGNC:20254]	0.14332	0.80926	0.93726	-0.301489	7.24366	12.3087	21.7946	14.5476	9.7258	21.574	0.0582649
ENST00000590790	ENSG00000102858	protein_coding	MGRN1	mahogunin ring finger 1 [Source:HGNC Symbol;Acc:HGNC:20254]	0.10047	0.779252	0.924749	1.84997	78.6455	52.0754	76.281	78.9727	51.5467	91.4327	0.0785646
ENST00000396210	ENSG00000008394	protein_coding	MGST1	microsomal glutathione S-transferase 1 [Source:HGNC Symbol;Acc:HGNC:7061]	1.00056	0.00135053	0.0210409	2.57577	50.7056	94.6826	93.1223	148.593	167.284	162.319	10.2722
ENST00000540126	ENSG00000008394	protein_coding	MGST1	microsomal glutathione S-transferase 1 [Source:HGNC Symbol;Acc:HGNC:7061]	-0.00425114	0.993262	0.998179	0.0100606	18.6266	12.3087	24.7666	15.5867	23.3419	16.4373	7.1315e-05
ENST00000265498	ENSG00000085871	protein_coding	MGST2	microsomal glutathione S-transferase 2 [Source:HGNC Symbol;Acc:HGNC:7063]	0.0324147	0.922696	0.977127	1.83433	66.2278	71.9588	71.3277	81.0509	78.779	54.4487	0.00941647
ENST00000367888	ENSG00000143198	protein_coding	MGST3	microsomal glutathione S-transferase 3 [Source:HGNC Symbol;Acc:HGNC:7064]	0.288477	0.468056	0.761543	0.849073	27.9398	36.9262	28.7292	35.3299	34.0403	45.2027	0.526562
ENST00000367889	ENSG00000143198	protein_coding	MGST3	microsomal glutathione S-transferase 3 [Source:HGNC Symbol;Acc:HGNC:7064]	0.0957346	0.597876	0.837061	4.29721	435.655	332.336	388.34	429.154	449.332	356.485	0.278212
ENST00000627653	ENSG00000143198	protein_coding	MGST3	microsomal glutathione S-transferase 3 [Source:HGNC Symbol;Acc:HGNC:7064]	-1.28954	0.0327761	0.186692	-0.0171704	21.731	29.3516	22.7852	6.23469	6.80806	26.7107	4.55744
ENST00000449500	ENSG00000232442	lncRNA	MHENCR	melanoma highly expressed competing endogenous lncRNA for miR-425 and miR-489 [Source:HGNC Symbol;Acc:HGNC:53110]	0.37303	0.482097	0.770523	0.214235	25.8702	21.777	8.91596	38.4472	17.5064	17.4647	0.494117
ENST00000348007	ENSG00000150527	protein_coding	MIA2	MIA SH3 domain ER export factor 2 [Source:HGNC Symbol;Acc:HGNC:18432]	-0.187357	0.531445	0.80084	3.00607	197.649	153.386	164.45	147.554	213.968	102.733	0.391627
ENST00000396165	ENSG00000150527	protein_coding	MIA2	MIA SH3 domain ER export factor 2 [Source:HGNC Symbol;Acc:HGNC:18432]	1.16004	0.0312285	0.181265	0.900246	45.5316	12.3087	17.8319	24.9387	58.3548	61.64	4.64036
ENST00000556148	ENSG00000150527	protein_coding	MIA2	MIA SH3 domain ER export factor 2 [Source:HGNC Symbol;Acc:HGNC:18432]	0.228544	0.482239	0.770593	1.78503	68.2974	56.8096	63.4024	77.9336	70.9983	71.9134	0.493796
ENST00000557038	ENSG00000150527	protein_coding	MIA2	MIA SH3 domain ER export factor 2 [Source:HGNC Symbol;Acc:HGNC:18432]	0.285852	0.57567	0.825357	-0.0414665	9.31328	21.777	16.8413	21.8214	19.4516	17.4647	0.313288
ENST00000340535	ENSG00000154305	protein_coding	MIA3	MIA SH3 domain ER export factor 3 [Source:HGNC Symbol;Acc:HGNC:24008]	-0.130203	0.628859	0.853824	2.92072	154.187	192.206	130.767	161.063	150.75	124.307	0.233612
ENST00000344922	ENSG00000154305	protein_coding	MIA3	MIA SH3 domain ER export factor 3 [Source:HGNC Symbol;Acc:HGNC:24008]	0.290217	0.038415	0.205163	5.35759	844.404	608.809	771.726	866.621	948.265	928.71	4.28655
ENST00000354906	ENSG00000154305	protein_coding	MIA3	MIA SH3 domain ER export factor 3 [Source:HGNC Symbol;Acc:HGNC:24008]	-0.504766	0.45667	0.753517	0.464361	39.3227	45.4477	4.95331	35.3299	23.3419	6.164	0.554044
ENST00000261537	ENSG00000101752	protein_coding	MIB1	MIB E3 ubiquitin protein ligase 1 [Source:HGNC Symbol;Acc:HGNC:21086]	-0.146099	0.060094	0.266722	7.82338	4967.08	4940.54	4628.38	4276.99	4395.09	4463.76	3.53479
ENST00000355826	ENSG00000197530	protein_coding	MIB2	MIB E3 ubiquitin protein ligase 2 [Source:HGNC Symbol;Acc:HGNC:30577]	-0.269899	0.569222	0.822115	0.822441	36.2183	45.4477	29.7199	43.6428	12.6435	34.9293	0.323986
ENST00000378708	ENSG00000197530	protein_coding	MIB2	MIB E3 ubiquitin protein ligase 2 [Source:HGNC Symbol;Acc:HGNC:30577]	0.127707	0.764299	0.918784	0.877349	45.5316	27.458	28.7292	24.9387	42.7935	43.148	0.0899043
ENST00000489635	ENSG00000197530	nonsense_mediated_decay	MIB2	MIB E3 ubiquitin protein ligase 2 [Source:HGNC Symbol;Acc:HGNC:30577]	0.240169	0.557449	0.815587	1.52777	58.9841	65.331	31.7012	37.4081	73.9161	72.9407	0.344141
ENST00000514234	ENSG00000197530	protein_coding	MIB2	MIB E3 ubiquitin protein ligase 2 [Source:HGNC Symbol;Acc:HGNC:30577]	-0.221767	0.68499	0.883049	0.837666	38.2879	58.7032	8.91596	22.8605	44.7387	27.738	0.164563
ENST00000520777	ENSG00000197530	protein_coding	MIB2	MIB E3 ubiquitin protein ligase 2 [Source:HGNC Symbol;Acc:HGNC:30577]	1.34102	0.0137794	0.106132	-0.0974154	12.4177	8.52144	7.9253	24.9387	33.0677	15.41	6.06618
ENST00000449934	ENSG00000204520	protein_coding	MICA	MHC class I polypeptide-related sequence A [Source:HGNC Symbol;Acc:HGNC:7090]	0.183609	0.534585	0.802635	2.4855	85.8891	130.662	98.0756	113.263	130.326	114.034	0.385668
ENST00000616296	ENSG00000204520	protein_coding	MICA	MHC class I polypeptide-related sequence A [Source:HGNC Symbol;Acc:HGNC:7090]	-0.997037	0.057424	0.260321	0.123097	27.9398	37.873	14.8599	10.3911	18.479	11.3007	3.61026
ENST00000358577	ENSG00000135596	protein_coding	MICAL1	microtubule associated monooxygenase, calponin and LIM domain containing 1 [Source:HGNC Symbol;Acc:HGNC:20619]	-0.0952689	0.807836	0.936844	1.01834	38.2879	39.7667	43.5892	42.6037	27.2322	44.1753	0.0591553
ENST00000256194	ENSG00000133816	protein_coding	MICAL2	microtubule associated monooxygenase, calponin and LIM domain containing 2 [Source:HGNC Symbol;Acc:HGNC:24693]	0.978452	0.0242678	0.155758	0.328203	17.5918	16.096	13.8693	25.9779	33.0677	34.9293	5.07539
ENST00000383094	ENSG00000243156	protein_coding	MICAL3	microtubule associated monooxygenase, calponin and LIM domain containing 3 [Source:HGNC Symbol;Acc:HGNC:24694]	-0.287461	0.251182	0.574461	3.1815	231.797	198.834	172.375	158.984	143.942	191.084	1.31672
ENST00000400561	ENSG00000243156	protein_coding	MICAL3	microtubule associated monooxygenase, calponin and LIM domain containing 3 [Source:HGNC Symbol;Acc:HGNC:24694]	-0.599763	0.304136	0.630711	0.442601	16.5569	33.1389	40.6172	61.3077	11.671	15.41	1.05597
ENST00000441493	ENSG00000243156	protein_coding	MICAL3	microtubule associated monooxygenase, calponin and LIM domain containing 3 [Source:HGNC Symbol;Acc:HGNC:24694]	-0.492901	0.144394	0.432945	2.58316	171.778	82.3739	163.459	122.615	98.2306	79.1047	2.1305
ENST00000461307	ENSG00000243156	protein_coding	MICAL3	microtubule associated monooxygenase, calponin and LIM domain containing 3 [Source:HGNC Symbol;Acc:HGNC:24694]	0.318459	0.192087	0.503729	3.17688	158.326	188.418	139.683	201.588	189.653	215.74	1.70154
ENST00000495076	ENSG00000243156	nonsense_mediated_decay	MICAL3	microtubule associated monooxygenase, calponin and LIM domain containing 3 [Source:HGNC Symbol;Acc:HGNC:24694]	0.546129	0.229379	0.549911	0.528061	30.0095	17.0429	19.8133	23.8996	44.7387	28.7653	1.44471
ENST00000215957	ENSG00000100139	protein_coding	MICALL1	MICAL like 1 [Source:HGNC Symbol;Acc:HGNC:29804]	-0.539243	9.01934e-05	0.00263127	5.13975	949.955	842.675	752.904	552.809	614.67	583.526	15.3316
ENST00000424008	ENSG00000100139	protein_coding	MICALL1	MICAL like 1 [Source:HGNC Symbol;Acc:HGNC:29804]	-0.704724	0.0139485	0.107122	2.92631	242.145	159.067	167.422	125.733	89.4773	133.553	6.04465
ENST00000252229	ENSG00000204516	protein_coding	MICB	MHC class I polypeptide-related sequence B [Source:HGNC Symbol;Acc:HGNC:7091]	-1.14441	0.015109	0.11296	1.56964	120.038	86.1612	24.7666	30.1343	42.7935	38.0113	5.90372
ENST00000538442	ENSG00000204516	protein_coding	MICB	MHC class I polypeptide-related sequence B [Source:HGNC Symbol;Acc:HGNC:7091]	0.679825	0.0184199	0.129539	2.69467	95.2024	78.5866	125.814	160.024	176.037	143.827	5.55577
ENST00000322753	ENSG00000173436	protein_coding	MICOS10	mitochondrial contact site and cristae organizing system subunit 10 [Source:HGNC Symbol;Acc:HGNC:32068]	0.18918	0.192099	0.503729	5.08704	546.379	641.001	747.95	726.341	723.599	757.145	1.70144
ENST00000617872	ENSG00000173436	protein_coding	MICOS10	mitochondrial contact site and cristae organizing system subunit 10 [Source:HGNC Symbol;Acc:HGNC:32068]	0.278231	0.527504	0.798254	0.374815	18.6266	22.7238	24.7666	35.3299	19.4516	25.6833	0.399197
ENST00000602293	ENSG00000270136	nonsense_mediated_decay	MICOS10-NBL1	MICOS10-NBL1 readthrough [Source:HGNC Symbol;Acc:HGNC:48338]	-0.0451841	0.936961	0.981992	-0.170662	7.24366	19.8834	21.7946	10.3911	15.5613	21.574	0.00625519
ENST00000309324	ENSG00000174917	protein_coding	MICOS13	mitochondrial contact site and cristae organizing system subunit 13 [Source:HGNC Symbol;Acc:HGNC:33702]	0.273452	0.270276	0.59533	3.48456	146.943	210.195	256.582	273.287	246.063	222.931	1.21534
ENST00000587950	ENSG00000174917	protein_coding	MICOS13	mitochondrial contact site and cristae organizing system subunit 13 [Source:HGNC Symbol;Acc:HGNC:33702]	0.327574	0.395875	0.708046	1.42185	46.5664	62.4905	30.7105	47.7993	66.1354	61.64	0.72082
ENST00000361114	ENSG00000107745	protein_coding	MICU1	mitochondrial calcium uptake 1 [Source:HGNC Symbol;Acc:HGNC:1530]	-0.15863	0.113094	0.381204	6.17364	1479.78	1607.71	1559.3	1439.17	1371.34	1353	2.51045
ENST00000476605	ENSG00000107745	nonsense_mediated_decay	MICU1	mitochondrial calcium uptake 1 [Source:HGNC Symbol;Acc:HGNC:1530]	1.91944	0.00170262	0.0249639	-0.385475	5.17404	3.7873	7.9253	28.0561	22.3693	14.3827	9.84534
ENST00000603011	ENSG00000107745	protein_coding	MICU1	mitochondrial calcium uptake 1 [Source:HGNC Symbol;Acc:HGNC:1530]	0.0598726	0.775459	0.923302	3.94422	230.762	328.549	354.657	327.321	326.787	299.981	0.0813629
ENST00000604238	ENSG00000107745	protein_coding	MICU1	mitochondrial calcium uptake 1 [Source:HGNC Symbol;Acc:HGNC:1530]	0.0233511	0.911328	0.973121	3.53406	229.728	238.6	227.852	246.27	214.94	246.56	0.0124018
ENST00000382374	ENSG00000165487	protein_coding	MICU2	mitochondrial calcium uptake 2 [Source:HGNC Symbol;Acc:HGNC:31830]	0.11739	0.258827	0.58307	6.86088	2041.68	2344.34	2422.17	2330.73	2716.42	2338.21	1.27502
ENST00000318063	ENSG00000155970	protein_coding	MICU3	mitochondrial calcium uptake family member 3 [Source:HGNC Symbol;Acc:HGNC:27820]	-0.389343	0.0385191	0.205452	4.13318	437.724	382.518	389.33	268.091	359.855	294.845	4.28195
ENST00000519044	ENSG00000155970	protein_coding	MICU3	mitochondrial calcium uptake family member 3 [Source:HGNC Symbol;Acc:HGNC:27820]	-0.0947617	0.814483	0.939419	1.32656	48.636	30.2984	73.309	44.6819	53.4919	44.1753	0.0550589
ENST00000317552	ENSG00000101871	protein_coding	MID1	midline 1 [Source:HGNC Symbol;Acc:HGNC:7095]	-0.664788	0.100513	0.35682	2.63939	75.5411	164.748	205.067	69.6207	78.779	162.319	2.69739
ENST00000380779	ENSG00000101871	protein_coding	MID1	midline 1 [Source:HGNC Symbol;Acc:HGNC:7095]	0.170752	0.653299	0.867683	0.971345	37.2531	31.2453	38.6358	42.6037	37.9306	40.066	0.201766
ENST00000380780	ENSG00000101871	protein_coding	MID1	midline 1 [Source:HGNC Symbol;Acc:HGNC:7095]	0.0964315	0.888161	0.964962	0.17807	58.9841	12.3087	13.8693	59.2295	13.6161	14.3827	0.0197772
ENST00000380785	ENSG00000101871	protein_coding	MID1	midline 1 [Source:HGNC Symbol;Acc:HGNC:7095]	-0.589872	2.84965e-05	0.00104808	5.72107	1370.09	1450.54	952.027	919.616	843.227	846.523	17.5156
ENST00000380787	ENSG00000101871	protein_coding	MID1	midline 1 [Source:HGNC Symbol;Acc:HGNC:7095]	1.24928	4.17195e-05	0.00141996	4.68484	281.468	138.237	582.51	552.809	726.517	732.489	16.7915
ENST00000616003	ENSG00000101871	protein_coding	MID1	midline 1 [Source:HGNC Symbol;Acc:HGNC:7095]	0.844278	0.0147898	0.111533	1.71922	51.7404	48.2881	39.6265	68.5815	81.6967	100.679	5.94134
ENST00000336949	ENSG00000165175	protein_coding	MID1IP1	MID1 interacting protein 1 [Source:HGNC Symbol;Acc:HGNC:20715]	-0.797156	0.0103041	0.0873157	2.42796	130.386	174.216	105.01	83.1291	82.6693	69.8587	6.58155
ENST00000378474	ENSG00000165175	protein_coding	MID1IP1	MID1 interacting protein 1 [Source:HGNC Symbol;Acc:HGNC:20715]	-0.232997	0.275229	0.600549	3.74192	244.215	311.506	320.975	279.522	250.926	215.74	1.1905
ENST00000262843	ENSG00000080561	protein_coding	MID2	midline 2 [Source:HGNC Symbol;Acc:HGNC:7096]	0.0369822	0.929508	0.979085	1.21009	49.6708	46.3945	37.6452	71.6989	39.8758	29.7927	0.0078258
ENST00000443968	ENSG00000080561	protein_coding	MID2	midline 2 [Source:HGNC Symbol;Acc:HGNC:7096]	-0.00886028	0.969442	0.992089	3.29807	204.892	221.557	170.394	197.432	194.516	201.357	0.0014675
ENST00000286523	ENSG00000156030	protein_coding	MIDEAS	mitotic deacetylase associated SANT domain protein [Source:HGNC Symbol;Acc:HGNC:19853]	0.143298	0.669301	0.875451	2.86354	184.196	89.0017	144.637	121.576	127.408	219.849	0.182421
ENST00000394071	ENSG00000156030	protein_coding	MIDEAS	mitotic deacetylase associated SANT domain protein [Source:HGNC Symbol;Acc:HGNC:19853]	0.531075	0.0524597	0.246325	3.13329	98.3069	182.737	151.571	222.37	207.159	197.248	3.76105
ENST00000423556	ENSG00000156030	protein_coding	MIDEAS	mitotic deacetylase associated SANT domain protein [Source:HGNC Symbol;Acc:HGNC:19853]	0.0464587	0.910094	0.972889	1.27825	32.0791	48.2881	59.4398	48.8384	31.1226	64.722	0.012751
ENST00000300952	ENSG00000167470	protein_coding	MIDN	midnolin [Source:HGNC Symbol;Acc:HGNC:16298]	-0.0593404	0.813974	0.939248	3.67654	261.807	246.175	282.339	251.466	183.818	366.758	0.0553669
ENST00000325301	ENSG00000100335	protein_coding	MIEF1	mitochondrial elongation factor 1 [Source:HGNC Symbol;Acc:HGNC:25979]	-0.0654446	0.507413	0.786165	6.46151	1734.34	1898.39	1868.39	1668.82	1726.33	1862.56	0.439398
ENST00000433117	ENSG00000100335	nonsense_mediated_decay	MIEF1	mitochondrial elongation factor 1 [Source:HGNC Symbol;Acc:HGNC:25979]	-0.120891	0.420746	0.727682	4.81578	628.129	508.446	650.865	547.613	537.837	557.842	0.648231
ENST00000323019	ENSG00000177427	protein_coding	MIEF2	mitochondrial elongation factor 2 [Source:HGNC Symbol;Acc:HGNC:17920]	0.0113709	0.976638	0.994189	0.948261	32.0791	41.6604	37.6452	42.6037	37.9306	31.8473	0.000857547
ENST00000395704	ENSG00000177427	protein_coding	MIEF2	mitochondrial elongation factor 2 [Source:HGNC Symbol;Acc:HGNC:17920]	0.300187	0.609958	0.843092	0.0162963	36.2183	12.3087	9.90663	27.017	12.6435	21.574	0.260237
ENST00000395706	ENSG00000177427	protein_coding	MIEF2	mitochondrial elongation factor 2 [Source:HGNC Symbol;Acc:HGNC:17920]	-0.276122	0.580306	0.828179	0.118526	16.5569	21.777	27.7386	10.3911	19.4516	24.656	0.30574
ENST00000394231	ENSG00000141741	protein_coding	MIEN1	migration and invasion enhancer 1 [Source:HGNC Symbol;Acc:HGNC:28230]	0.0923381	0.653114	0.867665	3.71272	226.623	252.803	290.264	280.561	256.761	283.544	0.201997
ENST00000577810	ENSG00000141741	protein_coding	MIEN1	migration and invasion enhancer 1 [Source:HGNC Symbol;Acc:HGNC:28230]	0.237397	0.581796	0.829368	1.67408	34.1487	77.6398	61.4211	37.4081	101.148	65.7494	0.303339
ENST00000355356	ENSG00000198160	protein_coding	MIER1	MIER1 transcriptional regulator [Source:HGNC Symbol;Acc:HGNC:29657]	-0.21657	0.0315084	0.18231	6.23204	1635	1597.3	1698.99	1349.81	1386.9	1507.1	4.62505
ENST00000357692	ENSG00000198160	protein_coding	MIER1	MIER1 transcriptional regulator [Source:HGNC Symbol;Acc:HGNC:29657]	1.4369	8.81502e-06	0.000395877	2.96035	106.585	68.1715	82.225	268.091	277.185	133.553	19.7524
ENST00000371016	ENSG00000198160	protein_coding	MIER1	MIER1 transcriptional regulator [Source:HGNC Symbol;Acc:HGNC:29657]	0.187711	0.611442	0.843689	1.48669	66.2278	35.0326	53.4958	55.0731	60.2999	60.6127	0.25808
ENST00000371018	ENSG00000198160	protein_coding	MIER1	MIER1 transcriptional regulator [Source:HGNC Symbol;Acc:HGNC:29657]	-0.398441	0.423074	0.729342	0.295904	23.8006	14.2024	40.6172	18.7041	25.2871	15.41	0.64176
ENST00000401041	ENSG00000198160	protein_coding	MIER1	MIER1 transcriptional regulator [Source:HGNC Symbol;Acc:HGNC:29657]	-0.346383	0.0240478	0.154722	4.72995	652.964	556.734	599.351	512.283	494.071	416.07	5.09118
ENST00000401042	ENSG00000198160	protein_coding	MIER1	MIER1 transcriptional regulator [Source:HGNC Symbol;Acc:HGNC:29657]	-0.168577	0.281583	0.607633	4.49941	470.838	517.914	467.593	408.372	461.975	425.316	1.15943
ENST00000264819	ENSG00000105556	protein_coding	MIER2	MIER family member 2 [Source:HGNC Symbol;Acc:HGNC:29210]	0.0187492	0.941024	0.983254	3.19302	185.231	158.12	206.058	189.119	149.777	217.795	0.0054734
ENST00000381199	ENSG00000155545	protein_coding	MIER3	MIER family member 3 [Source:HGNC Symbol;Acc:HGNC:26678]	-0.508202	0.369789	0.687102	4.14976	696.426	161.907	412.116	288.874	64.1903	700.642	0.804373
ENST00000381213	ENSG00000155545	protein_coding	MIER3	MIER family member 3 [Source:HGNC Symbol;Acc:HGNC:26678]	0.0588906	0.648642	0.86477	6.57295	1731.24	1978.87	1994.2	1976.4	2521.9	1692.02	0.207617
ENST00000381226	ENSG00000155545	protein_coding	MIER3	MIER family member 3 [Source:HGNC Symbol;Acc:HGNC:26678]	0.324988	0.477195	0.768149	2.01982	71.4018	32.1921	111.945	91.4421	128.381	48.2847	0.505266
ENST00000409421	ENSG00000155545	protein_coding	MIER3	MIER family member 3 [Source:HGNC Symbol;Acc:HGNC:26678]	0.634636	0.0741509	0.301314	3.0561	128.316	191.259	52.5051	181.845	229.529	185.947	3.18866
ENST00000452157	ENSG00000155545	nonsense_mediated_decay	MIER3	MIER family member 3 [Source:HGNC Symbol;Acc:HGNC:26678]	-0.00105034	0.997894	0.999449	2.28978	101.411	99.4168	92.1316	160.024	42.7935	97.5967	6.96685e-06
ENST00000215754	ENSG00000240972	protein_coding	MIF	macrophage migration inhibitory factor [Source:HGNC Symbol;Acc:HGNC:7097]	-0.43315	0.000272715	0.00618047	7.08873	2568.4	3264.66	3582.24	2385.81	2610.4	2140.96	13.2491
ENST00000325102	ENSG00000125457	protein_coding	MIF4GD	MIF4G domain containing [Source:HGNC Symbol;Acc:HGNC:24030]	-0.519102	0.270049	0.595111	0.252864	23.8006	35.9794	18.8226	17.6649	13.6161	23.6287	1.2165
ENST00000579297	ENSG00000125457	protein_coding	MIF4GD	MIF4G domain containing [Source:HGNC Symbol;Acc:HGNC:24030]	-0.331189	0.560391	0.81738	0.605183	11.3829	32.1921	55.4771	14.5476	41.8209	20.5467	0.339027
ENST00000618645	ENSG00000125457	protein_coding	MIF4GD	MIF4G domain containing [Source:HGNC Symbol;Acc:HGNC:24030]	0.0291615	0.911605	0.973169	2.98382	165.569	173.269	133.739	190.158	156.585	135.608	0.0123243
ENST00000370791	ENSG00000180488	protein_coding	MIGA1	mitoguardin 1 [Source:HGNC Symbol;Acc:HGNC:24741]	0.254238	0.109631	0.375072	4.54468	437.724	380.624	477.499	528.909	524.22	492.093	2.55953
ENST00000443751	ENSG00000180488	protein_coding	MIGA1	mitoguardin 1 [Source:HGNC Symbol;Acc:HGNC:24741]	-0.334384	0.131031	0.411424	3.73859	385.984	274.58	253.61	232.762	237.309	247.587	2.28025
ENST00000358369	ENSG00000148343	protein_coding	MIGA2	mitoguardin 2 [Source:HGNC Symbol;Acc:HGNC:23621]	-0.585864	0.133168	0.414168	1.03193	56.9145	47.3413	38.6358	33.2517	35.0129	26.7107	2.25518
ENST00000439290	ENSG00000148343	nonsense_mediated_decay	MIGA2	mitoguardin 2 [Source:HGNC Symbol;Acc:HGNC:23621]	0.964135	0.000442178	0.00902498	2.64923	78.6455	92.789	84.2063	180.806	162.421	156.155	12.345
ENST00000235332	ENSG00000116691	protein_coding	MIIP	migration and invasion inhibitory protein [Source:HGNC Symbol;Acc:HGNC:25715]	0.265977	0.277829	0.603585	3.05738	137.63	153.386	165.441	184.962	194.516	169.51	1.17768
ENST00000305428	ENSG00000169330	protein_coding	MINAR1	membrane integral NOTCH2 associated receptor 1 [Source:HGNC Symbol;Acc:HGNC:29172]	-0.218957	0.441557	0.74268	2.62828	150.047	118.353	131.758	102.872	102.121	138.69	0.592232
ENST00000559272	ENSG00000169330	nonsense_mediated_decay	MINAR1	membrane integral NOTCH2 associated receptor 1 [Source:HGNC Symbol;Acc:HGNC:29172]	0.415086	0.445324	0.745854	1.12575	25.8702	56.8096	26.7479	74.8162	52.5193	12.328	0.582526
ENST00000312210	ENSG00000143409	protein_coding	MINDY1	MINDY lysine 48 deubiquitinase 1 [Source:HGNC Symbol;Acc:HGNC:25648]	-0.112205	0.759315	0.916997	1.36307	52.7753	59.6501	44.5798	52.9948	36.958	55.476	0.0938691
ENST00000361738	ENSG00000143409	protein_coding	MINDY1	MINDY lysine 48 deubiquitinase 1 [Source:HGNC Symbol;Acc:HGNC:25648]	-0.656334	0.111073	0.377959	1.4566	51.7404	77.6398	66.3744	31.1734	32.0951	67.804	2.53889
ENST00000361936	ENSG00000143409	protein_coding	MINDY1	MINDY lysine 48 deubiquitinase 1 [Source:HGNC Symbol;Acc:HGNC:25648]	0.553637	0.307949	0.634382	0.888711	52.7753	18.9365	20.8039	57.1513	52.5193	16.4373	1.03945
ENST00000316848	ENSG00000128923	nonsense_mediated_decay	MINDY2	MINDY lysine 48 deubiquitinase 2 [Source:HGNC Symbol;Acc:HGNC:26954]	0.395507	0.342494	0.665858	1.26659	51.7404	48.2881	21.7946	67.5424	47.6564	45.2027	0.901075
ENST00000559228	ENSG00000128923	protein_coding	MINDY2	MINDY lysine 48 deubiquitinase 2 [Source:HGNC Symbol;Acc:HGNC:26954]	-0.0472941	0.605886	0.840692	6.76441	2303.48	2172.97	2270.6	2080.31	2264.17	2184.11	0.266209
ENST00000560289	ENSG00000128923	nonsense_mediated_decay	MINDY2	MINDY lysine 48 deubiquitinase 2 [Source:HGNC Symbol;Acc:HGNC:26954]	0.0672219	0.877231	0.960846	0.475928	30.0095	30.2984	16.8413	28.0561	30.15	22.6013	0.0238642
ENST00000277632	ENSG00000148481	protein_coding	MINDY3	MINDY lysine 48 deubiquitinase 3 [Source:HGNC Symbol;Acc:HGNC:23578]	0.0363701	0.693538	0.886603	6.66978	1989.94	2058.4	2089.31	2015.88	2181.5	2096.79	0.155282
ENST00000418767	ENSG00000148481	protein_coding	MINDY3	MINDY lysine 48 deubiquitinase 3 [Source:HGNC Symbol;Acc:HGNC:23578]	0.750914	0.110275	0.376279	0.604805	22.7658	10.4151	31.7012	40.5255	39.8758	28.7653	2.55028
ENST00000436829	ENSG00000148481	protein_coding	MINDY3	MINDY lysine 48 deubiquitinase 3 [Source:HGNC Symbol;Acc:HGNC:23578]	0.0966279	0.721289	0.899332	2.67282	129.351	133.502	107.982	137.163	137.134	122.253	0.127261
ENST00000265299	ENSG00000106125	protein_coding	MINDY4	MINDY lysine 48 deubiquitinase 4 [Source:HGNC Symbol;Acc:HGNC:21916]	0.390781	0.170974	0.473955	2.4221	92.098	87.108	99.0663	133.007	112.819	119.171	1.87438
ENST00000347992	ENSG00000141503	protein_coding	MINK1	misshapen like kinase 1 [Source:HGNC Symbol;Acc:HGNC:17565]	0.680053	0.194889	0.507552	0.134999	24.8354	12.3087	9.90663	28.0561	15.5613	31.8473	1.68027
ENST00000355280	ENSG00000141503	protein_coding	MINK1	misshapen like kinase 1 [Source:HGNC Symbol;Acc:HGNC:17565]	0.00820415	0.973411	0.993536	3.03119	157.291	171.376	163.459	146.515	180.9	167.455	0.00111091
ENST00000453408	ENSG00000141503	protein_coding	MINK1	misshapen like kinase 1 [Source:HGNC Symbol;Acc:HGNC:17565]	0.060664	0.83124	0.945255	2.64856	116.933	137.29	114.917	150.672	101.148	133.553	0.0454163
ENST00000574453	ENSG00000141503	nonsense_mediated_decay	MINK1	misshapen like kinase 1 [Source:HGNC Symbol;Acc:HGNC:17565]	-1.01711	0.0340557	0.190872	0.381487	37.2531	19.8834	41.6078	19.7432	18.479	10.2733	4.49191
ENST00000577021	ENSG00000141503	nonsense_mediated_decay	MINK1	misshapen like kinase 1 [Source:HGNC Symbol;Acc:HGNC:17565]	0.374018	0.363759	0.682415	1.13951	31.0443	52.0754	28.7292	48.8384	35.9855	60.6127	0.824873
ENST00000371996	ENSG00000107789	protein_coding	MINPP1	multiple inositol-polyphosphate phosphatase 1 [Source:HGNC Symbol;Acc:HGNC:7102]	0.660501	0.000929747	0.0159324	3.77969	226.623	231.026	188.226	333.556	341.376	346.211	10.9625
ENST00000536010	ENSG00000107789	protein_coding	MINPP1	multiple inositol-polyphosphate phosphatase 1 [Source:HGNC Symbol;Acc:HGNC:7102]	-0.943571	0.0576537	0.260967	1.44104	91.0632	27.458	88.169	59.2295	22.3693	29.7927	3.60363
ENST00000340080	ENSG00000164654	protein_coding	MIOS	meiosis regulator for oocyte development [Source:HGNC Symbol;Acc:HGNC:21905]	0.127041	0.516854	0.792191	4.34063	423.237	388.199	370.508	392.785	374.443	587.635	0.420166
ENST00000405785	ENSG00000164654	protein_coding	MIOS	meiosis regulator for oocyte development [Source:HGNC Symbol;Acc:HGNC:21905]	-0.113197	0.553302	0.813104	4.77798	511.196	655.204	564.678	607.882	572.849	351.348	0.351435
ENST00000382172	ENSG00000027001	protein_coding	MIPEP	mitochondrial intermediate peptidase [Source:HGNC Symbol;Acc:HGNC:7104]	0.339729	0.0243003	0.155885	4.73033	415.993	514.127	496.322	582.943	633.149	589.69	5.07307
ENST00000327441	ENSG00000151338	protein_coding	MIPOL1	mirror-image polydactyly 1 [Source:HGNC Symbol;Acc:HGNC:21460]	-0.496903	0.161215	0.45898	2.33009	99.3417	132.556	118.88	102.872	42.7935	96.5694	1.96279
ENST00000396294	ENSG00000151338	protein_coding	MIPOL1	mirror-image polydactyly 1 [Source:HGNC Symbol;Acc:HGNC:21460]	0.34154	0.365918	0.684163	3.69085	380.81	90.8953	226.862	241.075	412.374	219.849	0.817479
ENST00000537471	ENSG00000151338	protein_coding	MIPOL1	mirror-image polydactyly 1 [Source:HGNC Symbol;Acc:HGNC:21460]	-0.976729	0.00461889	0.051113	3.28464	86.924	353.166	281.348	145.476	126.435	135.608	8.02293
ENST00000539062	ENSG00000151338	protein_coding	MIPOL1	mirror-image polydactyly 1 [Source:HGNC Symbol;Acc:HGNC:21460]	-0.0731006	0.576776	0.825991	5.11788	755.411	735.684	678.604	703.48	637.04	722.216	0.311475
ENST00000555870	ENSG00000151338	nonsense_mediated_decay	MIPOL1	mirror-image polydactyly 1 [Source:HGNC Symbol;Acc:HGNC:21460]	1.38009	0.00863221	0.0774072	0.312543	6.20885	25.5643	10.8973	31.1734	35.9855	30.82	6.89738
ENST00000556451	ENSG00000151338	protein_coding	MIPOL1	mirror-image polydactyly 1 [Source:HGNC Symbol;Acc:HGNC:21460]	-0.787867	0.216856	0.535983	0.25271	20.6962	36.9262	23.7759	57.1513	4.8629	15.41	1.52506
ENST00000556615	ENSG00000151338	protein_coding	MIPOL1	mirror-image polydactyly 1 [Source:HGNC Symbol;Acc:HGNC:21460]	0.770581	0.205523	0.521755	0.0224217	14.4873	2.84048	22.7852	15.5867	30.15	24.656	1.60269
ENST00000556753	ENSG00000151338	protein_coding	MIPOL1	mirror-image polydactyly 1 [Source:HGNC Symbol;Acc:HGNC:21460]	0.155449	0.619401	0.848431	2.22797	99.3417	97.5231	68.3557	108.068	103.093	84.2414	0.24671
ENST00000612829	ENSG00000284378	miRNA	MIR1244-1	microRNA 1244-1 [Source:HGNC Symbol;Acc:HGNC:35310]	0.159745	0.591677	0.833751	3.04962	128.316	221.557	132.749	157.945	222.721	145.881	0.287732
ENST00000422679	ENSG00000227518	lncRNA	MIR1302-9HG	MIR1302-9 host gene [Source:HGNC Symbol;Acc:HGNC:55045]	0.360638	0.534133	0.802355	-0.183907	24.8354	7.57461	10.8973	13.5085	17.5064	22.6013	0.386523
ENST00000400282	ENSG00000215417	lncRNA	MIR17HG	miR-17-92a-1 cluster host gene [Source:HGNC Symbol;Acc:HGNC:23564]	-0.16035	0.693905	0.886668	1.16887	54.8449	49.235	34.6732	25.9779	47.6564	50.3393	0.15489
ENST00000581816	ENSG00000215417	lncRNA	MIR17HG	miR-17-92a-1 cluster host gene [Source:HGNC Symbol;Acc:HGNC:23564]	0.824776	0.217953	0.537367	-0.284577	16.5569	12.3087	2.97199	27.017	22.3693	7.19134	1.5178
ENST00000582141	ENSG00000215417	retained_intron	MIR17HG	miR-17-92a-1 cluster host gene [Source:HGNC Symbol;Acc:HGNC:23564]	0.925457	0.0244696	0.15651	1.3699	39.3227	42.6072	22.7852	65.4642	89.4773	44.1753	5.06103
ENST00000436880	ENSG00000229989	lncRNA	MIR181A1HG	MIR181A1 host gene [Source:HGNC Symbol;Acc:HGNC:48659]	0.991062	0.0279022	0.169295	0.560451	19.6614	24.6175	11.888	28.0561	39.8758	44.1753	4.8341
ENST00000334146	ENSG00000186594	lncRNA	MIR22HG	MIR22 host gene [Source:HGNC Symbol;Acc:HGNC:28219]	-0.47666	0.34993	0.67199	0.631685	55.8797	27.458	21.7946	20.7823	38.9032	14.3827	0.873711
ENST00000574306	ENSG00000186594	lncRNA	MIR22HG	MIR22 host gene [Source:HGNC Symbol;Acc:HGNC:28219]	0.373809	0.450347	0.749283	0.267742	25.8702	12.3087	20.8039	23.8996	15.5613	36.984	0.569779
ENST00000608023	ENSG00000203709	lncRNA	MIR29B2CHG	MIR29B2 and MIR29C host gene [Source:HGNC Symbol;Acc:HGNC:32018]	0.797845	0.386059	0.700022	-1.0101	24.8354	2.84048	2.97199	22.8605	7.78064	3.082	0.75132
ENST00000568248	ENSG00000259820	lncRNA	MIR30DHG	MIR30D and MIR30B host gene [Source:HGNC Symbol;Acc:HGNC:56081]	0.1714	0.599612	0.837733	2.13686	109.69	62.4905	75.2904	93.5203	92.3951	92.46	0.275581
ENST00000635687	ENSG00000228526	lncRNA	MIR34AHG	MIR34A host gene [Source:HGNC Symbol;Acc:HGNC:51913]	-1.83339	0.00217121	0.0295705	0.662268	106.585	27.458	40.6172	18.7041	18.479	4.10933	9.39885
ENST00000409569	ENSG00000172965	lncRNA	MIR4435-2HG	MIR4435-2 host gene [Source:HGNC Symbol;Acc:HGNC:35163]	-0.133409	0.743567	0.908936	0.468142	26.905	25.5643	29.7199	23.8996	25.2871	25.6833	0.107016
ENST00000439362	ENSG00000172965	lncRNA	MIR4435-2HG	MIR4435-2 host gene [Source:HGNC Symbol;Acc:HGNC:35163]	-0.468395	0.126459	0.403234	2.64673	106.585	182.737	147.609	113.263	82.6693	120.198	2.33545
ENST00000451884	ENSG00000172965	lncRNA	MIR4435-2HG	MIR4435-2 host gene [Source:HGNC Symbol;Acc:HGNC:35163]	-0.856903	0.0781582	0.310325	-0.0171446	20.6962	24.6175	24.7666	15.5867	10.6984	12.328	3.10279
ENST00000605570	ENSG00000172965	retained_intron	MIR4435-2HG	MIR4435-2 host gene [Source:HGNC Symbol;Acc:HGNC:35163]	-0.48459	0.429831	0.73407	-0.19094	21.731	20.8302	12.8786	3.11734	20.4242	15.41	0.623279
ENST00000604157	ENSG00000268471	lncRNA	MIR4453HG	MIR4453 host gene [Source:HGNC Symbol;Acc:HGNC:25288]	-0.730038	0.0224604	0.147382	2.15027	139.699	100.364	91.141	69.6207	67.108	62.6674	5.20976
ENST00000502001	ENSG00000247516	lncRNA	MIR4458HG	MIR4458 host gene [Source:HGNC Symbol;Acc:HGNC:49008]	0.126414	0.628112	0.853311	3.24999	133.49	207.355	209.03	230.683	197.434	172.592	0.23463
ENST00000606459	ENSG00000247516	lncRNA	MIR4458HG	MIR4458 host gene [Source:HGNC Symbol;Acc:HGNC:49008]	-0.456241	0.155758	0.45078	2.01761	107.62	74.7993	97.0849	71.6989	68.0806	63.6947	2.01493
ENST00000449175	ENSG00000236901	lncRNA	MIR600HG	MIR600 host gene [Source:HGNC Symbol;Acc:HGNC:23642]	-0.360174	0.305081	0.631784	1.68323	55.8797	78.5866	79.253	58.1904	43.7661	64.722	1.05185
ENST00000545631	ENSG00000236901	lncRNA	MIR600HG	MIR600 host gene [Source:HGNC Symbol;Acc:HGNC:23642]	0.335934	0.353776	0.674656	1.54252	63.1233	44.5008	44.5798	67.5424	49.6016	74.9954	0.859866
ENST00000432910	ENSG00000228340	lncRNA	MIR646HG	MIR646 host gene [Source:HGNC Symbol;Acc:HGNC:27659]	0.280271	0.523849	0.796155	0.558462	35.1835	16.096	24.7666	33.2517	30.15	28.7653	0.406309
ENST00000570025	ENSG00000260083	lncRNA	MIR762HG	MIR762 host gene [Source:HGNC Symbol;Acc:HGNC:51386]	-0.469778	0.295984	0.6236	0.244585	28.9747	29.3516	18.8226	14.5476	19.4516	21.574	1.0922
ENST00000591629	ENSG00000267374	lncRNA	MIR924HG	MIR924 host gene [Source:HGNC Symbol;Acc:HGNC:44332]	-0.232354	0.396917	0.708653	2.5833	116.933	134.449	137.702	112.224	105.039	114.034	0.717647
ENST00000381165	ENSG00000167842	protein_coding	MIS12	MIS12 kinetochore complex component [Source:HGNC Symbol;Acc:HGNC:24967]	-0.0574208	0.761173	0.917652	4.42748	454.281	444.061	435.892	322.125	524.22	427.371	0.0923803
ENST00000573759	ENSG00000167842	protein_coding	MIS12	MIS12 kinetochore complex component [Source:HGNC Symbol;Acc:HGNC:24967]	0.214944	0.159148	0.455695	4.64214	433.585	459.211	514.154	502.931	565.069	565.034	1.98231
ENST00000611091	ENSG00000167842	protein_coding	MIS12	MIS12 kinetochore complex component [Source:HGNC Symbol;Acc:HGNC:24967]	-0.513442	0.000767674	0.0137879	4.91183	771.967	716.747	667.707	588.139	473.646	448.945	11.3178
ENST00000290130	ENSG00000159055	protein_coding	MIS18A	MIS18 kinetochore protein A [Source:HGNC Symbol;Acc:HGNC:1286]	0.00228852	0.981313	0.995366	6.34907	1581.19	1658.84	1731.68	1614.78	1709.8	1655.03	0.000548645
ENST00000310806	ENSG00000129534	protein_coding	MIS18BP1	MIS18 binding protein 1 [Source:HGNC Symbol;Acc:HGNC:20190]	0.0572977	0.552777	0.812695	6.79763	2273.48	2068.82	2316.17	2239.29	2483	2204.66	0.352366
ENST00000454990	ENSG00000129534	nonsense_mediated_decay	MIS18BP1	MIS18 binding protein 1 [Source:HGNC Symbol;Acc:HGNC:20190]	-0.0651055	0.860764	0.955075	2.17425	107.62	109.832	58.4491	54.0339	110.874	98.624	0.0307659
ENST00000289359	ENSG00000158411	protein_coding	MITD1	microtubule interacting and trafficking domain containing 1 [Source:HGNC Symbol;Acc:HGNC:25207]	-0.995332	2.95658e-08	3.08712e-06	4.28392	556.727	484.775	535.948	302.382	261.624	227.041	30.7358
ENST00000409107	ENSG00000158411	protein_coding	MITD1	microtubule interacting and trafficking domain containing 1 [Source:HGNC Symbol;Acc:HGNC:25207]	-0.613676	0.0388077	0.206306	2.4335	119.003	138.237	134.73	75.8553	105.039	74.9954	4.26927
ENST00000352241	ENSG00000187098	protein_coding	MITF	melanocyte inducing transcription factor [Source:HGNC Symbol;Acc:HGNC:7105]	0.325648	0.230551	0.550761	2.81909	125.212	112.672	139.683	127.811	162.421	182.865	1.43746
ENST00000531774	ENSG00000187098	protein_coding	MITF	melanocyte inducing transcription factor [Source:HGNC Symbol;Acc:HGNC:7105]	0.433407	0.279983	0.605957	0.986731	37.2531	37.873	22.7852	45.721	49.6016	36.984	1.16717
ENST00000291458	ENSG00000160124	protein_coding	MIX23	mitochondrial matrix import factor 23 [Source:HGNC Symbol;Acc:HGNC:31136]	-0.0214196	0.871884	0.959037	5.1608	687.113	696.864	812.343	755.436	728.462	680.095	0.0260065
ENST00000479414	ENSG00000160124	protein_coding	MIX23	mitochondrial matrix import factor 23 [Source:HGNC Symbol;Acc:HGNC:31136]	0.201462	0.498871	0.780521	3.24405	135.56	214.93	183.273	122.615	252.871	224.986	0.457338
ENST00000479899	ENSG00000160124	protein_coding	MIX23	mitochondrial matrix import factor 23 [Source:HGNC Symbol;Acc:HGNC:31136]	0.388001	0.0929021	0.341041	3.22641	165.569	151.492	173.366	218.214	213.968	209.576	2.82335
ENST00000368653	ENSG00000148773	protein_coding	MKI67	marker of proliferation Ki-67 [Source:HGNC Symbol;Acc:HGNC:7107]	-0.114568	0.391462	0.704502	8.23336	7956.65	6311.54	5542.76	5875.15	4984.47	7243.73	0.734396
ENST00000368654	ENSG00000148773	protein_coding	MKI67	marker of proliferation Ki-67 [Source:HGNC Symbol;Acc:HGNC:7107]	-0.674108	4.41974e-05	0.00148686	6.15524	2005.46	1541.43	1682.15	1237.59	668.162	1142.4	16.682
ENST00000347364	ENSG00000125863	protein_coding	MKKS	MKKS centrosomal shuttling protein [Source:HGNC Symbol;Acc:HGNC:7108]	-0.128562	0.538928	0.804731	3.67112	250.424	241.441	315.031	243.153	242.172	252.724	0.37753
ENST00000399054	ENSG00000125863	protein_coding	MKKS	MKKS centrosomal shuttling protein [Source:HGNC Symbol;Acc:HGNC:7108]	0.0278671	0.871727	0.959035	4.19484	380.81	375.89	345.741	399.02	350.129	374.977	0.026071
ENST00000352689	ENSG00000128585	protein_coding	MKLN1	muskelin 1 [Source:HGNC Symbol;Acc:HGNC:7109]	-0.109992	0.211214	0.529609	7.23612	3421.08	3090.44	3047.28	2924.07	2871.06	3061.45	1.56309
ENST00000421797	ENSG00000128585	protein_coding	MKLN1	muskelin 1 [Source:HGNC Symbol;Acc:HGNC:7109]	-0.225189	0.660624	0.871369	1.07966	46.5664	67.2247	18.8226	38.4472	56.4096	18.492	0.192767
ENST00000458153	ENSG00000128585	nonsense_mediated_decay	MKLN1	muskelin 1 [Source:HGNC Symbol;Acc:HGNC:7109]	0.114395	0.351529	0.673239	5.31151	745.062	751.78	828.194	802.196	837.391	877.343	0.86793
ENST00000429067	ENSG00000236753	lncRNA	MKLN1-AS	MKLN1 antisense RNA [Source:HGNC Symbol;Acc:HGNC:40374]	-0.63872	0.206559	0.523162	0.26352	33.1139	34.0857	14.8599	10.3911	17.5064	24.656	1.59538
ENST00000341183	ENSG00000079277	protein_coding	MKNK1	MAPK interacting serine/threonine kinase 1 [Source:HGNC Symbol;Acc:HGNC:7110]	1.15587	0.0167756	0.121485	1.48712	22.7658	32.1921	48.5425	30.1343	120.6	77.05	5.7197
ENST00000371945	ENSG00000079277	protein_coding	MKNK1	MAPK interacting serine/threonine kinase 1 [Source:HGNC Symbol;Acc:HGNC:7110]	-0.173523	0.563958	0.819059	2.90462	182.126	163.801	132.749	181.845	91.4225	149.991	0.332898
ENST00000496619	ENSG00000079277	protein_coding	MKNK1	MAPK interacting serine/threonine kinase 1 [Source:HGNC Symbol;Acc:HGNC:7110]	-0.428879	0.275435	0.600822	1.11899	48.636	48.2881	48.5425	39.4863	44.7387	23.6287	1.18948
ENST00000528077	ENSG00000079277	nonsense_mediated_decay	MKNK1	MAPK interacting serine/threonine kinase 1 [Source:HGNC Symbol;Acc:HGNC:7110]	-0.438434	0.42016	0.727342	0.575183	16.5569	46.3945	33.6825	47.7993	14.5887	18.492	0.649868
ENST00000309340	ENSG00000099875	protein_coding	MKNK2	MAPK interacting serine/threonine kinase 2 [Source:HGNC Symbol;Acc:HGNC:7111]	-0.267131	0.208587	0.526245	3.73137	260.772	325.708	293.236	216.136	229.529	285.599	1.5812
ENST00000255977	ENSG00000133606	protein_coding	MKRN1	makorin ring finger protein 1 [Source:HGNC Symbol;Acc:HGNC:7112]	0.130197	0.161626	0.459623	6.67315	2100.66	1948.57	1901.08	2166.55	2199.98	2145.07	1.95895
ENST00000443720	ENSG00000133606	protein_coding	MKRN1	makorin ring finger protein 1 [Source:HGNC Symbol;Acc:HGNC:7112]	0.0895855	0.68821	0.884344	3.90168	225.588	287.835	365.554	296.148	361.8	277.38	0.161029
ENST00000463142	ENSG00000133606	protein_coding	MKRN1	makorin ring finger protein 1 [Source:HGNC Symbol;Acc:HGNC:7112]	-0.16908	0.583831	0.830156	2.20566	92.098	113.619	86.1876	87.2856	73.9161	98.624	0.300082
ENST00000474576	ENSG00000133606	protein_coding	MKRN1	makorin ring finger protein 1 [Source:HGNC Symbol;Acc:HGNC:7112]	-0.582192	0.0311373	0.181049	3.07824	223.519	185.578	202.095	179.767	116.71	113.007	4.64538
ENST00000480552	ENSG00000133606	protein_coding	MKRN1	makorin ring finger protein 1 [Source:HGNC Symbol;Acc:HGNC:7112]	-0.55827	0.243883	0.566499	0.770991	19.6614	38.8199	58.4491	31.1734	17.5064	30.82	1.35801
ENST00000496169	ENSG00000133606	nonsense_mediated_decay	MKRN1	makorin ring finger protein 1 [Source:HGNC Symbol;Acc:HGNC:7112]	0.11102	0.821885	0.942053	0.0719804	14.4873	26.5111	14.8599	15.5867	24.3145	20.5467	0.0506795
ENST00000170447	ENSG00000075975	protein_coding	MKRN2	makorin ring finger protein 2 [Source:HGNC Symbol;Acc:HGNC:7113]	-0.0430875	0.669697	0.875478	6.24859	1457.01	1624.75	1627.66	1491.13	1566.83	1513.26	0.181957
ENST00000411987	ENSG00000075975	protein_coding	MKRN2	makorin ring finger protein 2 [Source:HGNC Symbol;Acc:HGNC:7113]	-0.0548898	0.910809	0.972907	1.25545	35.1835	34.0857	91.141	39.4863	27.2322	71.9134	0.0125481
ENST00000448482	ENSG00000075975	protein_coding	MKRN2	makorin ring finger protein 2 [Source:HGNC Symbol;Acc:HGNC:7113]	0.686748	0.267401	0.592315	1.55736	82.7847	37.873	20.8039	14.5476	71.9709	131.499	1.23003
ENST00000314520	ENSG00000179455	protein_coding	MKRN3	makorin ring finger protein 3 [Source:HGNC Symbol;Acc:HGNC:7114]	-0.859013	0.0355999	0.195815	1.15548	40.3575	53.0223	74.2997	39.4863	27.2322	25.6833	4.41617
ENST00000564592	ENSG00000179455	protein_coding	MKRN3	makorin ring finger protein 3 [Source:HGNC Symbol;Acc:HGNC:7114]	0.940731	0.023172	0.15082	1.05297	33.1139	17.0429	32.6919	45.721	49.6016	63.6947	5.15556
ENST00000570112	ENSG00000179455	protein_coding_CDS_not_defined	MKRN3	makorin ring finger protein 3 [Source:HGNC Symbol;Acc:HGNC:7114]	0.582498	0.167045	0.468475	0.704095	17.5918	27.458	29.7199	43.6428	38.9032	29.7927	1.90926
ENST00000313863	ENSG00000011143	protein_coding	MKS1	MKS transition zone complex subunit 1 [Source:HGNC Symbol;Acc:HGNC:7121]	-0.465864	0.320954	0.646931	2.48563	91.0632	178.95	110.954	32.2125	185.763	91.4327	0.985056
ENST00000393119	ENSG00000011143	protein_coding	MKS1	MKS transition zone complex subunit 1 [Source:HGNC Symbol;Acc:HGNC:7121]	0.122812	0.727043	0.90162	2.93788	218.345	106.045	130.767	209.901	91.4225	174.647	0.121844
ENST00000393120	ENSG00000011143	nonsense_mediated_decay	MKS1	MKS transition zone complex subunit 1 [Source:HGNC Symbol;Acc:HGNC:7121]	0.647522	0.0842462	0.323121	1.36022	48.636	26.5111	42.5985	59.2295	59.3274	65.7494	2.98102
ENST00000578789	ENSG00000011143	nonsense_mediated_decay	MKS1	MKS transition zone complex subunit 1 [Source:HGNC Symbol;Acc:HGNC:7121]	-0.0114599	0.983702	0.995662	0.304129	12.4177	28.4048	28.7292	55.0731	16.5339	15.41	0.000417319
ENST00000580127	ENSG00000011143	protein_coding	MKS1	MKS transition zone complex subunit 1 [Source:HGNC Symbol;Acc:HGNC:7121]	-0.226791	0.45348	0.751249	2.53726	138.664	110.779	126.805	123.655	121.572	76.0227	0.56194
ENST00000581761	ENSG00000011143	protein_coding	MKS1	MKS transition zone complex subunit 1 [Source:HGNC Symbol;Acc:HGNC:7121]	-0.177521	0.662357	0.872389	0.757486	38.2879	27.458	37.6452	36.369	27.2322	27.738	0.190673
ENST00000228506	ENSG00000110917	protein_coding	MLEC	malectin [Source:HGNC Symbol;Acc:HGNC:28973]	0.064856	0.465404	0.759938	6.97743	2664.63	2440.92	2417.22	2595.71	2628.88	2643.33	0.532867
ENST00000412616	ENSG00000110917	protein_coding	MLEC	malectin [Source:HGNC Symbol;Acc:HGNC:28973]	0.474827	0.0745696	0.302518	2.83772	96.2372	136.343	127.795	169.376	160.476	171.565	3.17946
ENST00000535656	ENSG00000110917	protein_coding	MLEC	malectin [Source:HGNC Symbol;Acc:HGNC:28973]	0.517759	0.287473	0.614106	0.0619822	16.5569	17.0429	13.8693	31.1734	16.5339	20.5467	1.13142
ENST00000545525	ENSG00000110917	protein_coding	MLEC	malectin [Source:HGNC Symbol;Acc:HGNC:28973]	0.841611	0.0105082	0.0886496	1.85343	44.4968	58.7032	50.5238	84.1683	96.2854	95.542	6.54665
ENST00000355893	ENSG00000178053	protein_coding	MLF1	myeloid leukemia factor 1 [Source:HGNC Symbol;Acc:HGNC:7125]	-0.069151	0.6768	0.87907	4.36412	394.262	416.604	471.555	426.037	415.292	381.141	0.17375
ENST00000359117	ENSG00000178053	protein_coding	MLF1	myeloid leukemia factor 1 [Source:HGNC Symbol;Acc:HGNC:7125]	-0.527956	0.193162	0.50523	2.10056	204.892	69.1183	91.141	88.3247	73.9161	51.3667	1.69333
ENST00000469452	ENSG00000178053	protein_coding	MLF1	myeloid leukemia factor 1 [Source:HGNC Symbol;Acc:HGNC:7125]	-0.124042	0.862859	0.956041	-0.100143	6.20885	41.6604	14.8599	5.19557	29.1774	14.3827	0.0298377
ENST00000477042	ENSG00000178053	protein_coding	MLF1	myeloid leukemia factor 1 [Source:HGNC Symbol;Acc:HGNC:7125]	0.677388	0.141455	0.427277	1.15793	12.4177	49.235	34.6732	42.6037	56.4096	60.6127	2.16206
ENST00000482628	ENSG00000178053	protein_coding	MLF1	myeloid leukemia factor 1 [Source:HGNC Symbol;Acc:HGNC:7125]	-0.327522	0.563809	0.819059	0.395372	42.4272	15.1492	24.7666	45.721	18.479	11.3007	0.333152
ENST00000484955	ENSG00000178053	protein_coding	MLF1	myeloid leukemia factor 1 [Source:HGNC Symbol;Acc:HGNC:7125]	0.905761	0.00291588	0.0365478	2.46417	65.193	67.2247	98.0756	128.85	141.024	162.319	8.85937
ENST00000491767	ENSG00000178053	protein_coding	MLF1	myeloid leukemia factor 1 [Source:HGNC Symbol;Acc:HGNC:7125]	-0.424119	0.356696	0.677034	1.62432	74.5062	101.31	30.7105	32.2125	46.6838	77.05	0.849492
ENST00000495452	ENSG00000178053	nonsense_mediated_decay	MLF1	myeloid leukemia factor 1 [Source:HGNC Symbol;Acc:HGNC:7125]	0.292077	0.514219	0.790558	1.19014	52.7753	45.4477	21.7946	68.5815	48.629	29.7927	0.425473
ENST00000618075	ENSG00000178053	protein_coding	MLF1	myeloid leukemia factor 1 [Source:HGNC Symbol;Acc:HGNC:7125]	0.228889	0.698346	0.888427	0.864477	25.8702	17.0429	54.4864	8.31291	45.7112	55.476	0.150198
ENST00000203630	ENSG00000089693	protein_coding	MLF2	myeloid leukemia factor 2 [Source:HGNC Symbol;Acc:HGNC:7126]	0.056113	0.742796	0.908614	4.48541	421.167	502.765	412.116	501.892	394.867	493.12	0.107684
ENST00000435120	ENSG00000089693	protein_coding	MLF2	myeloid leukemia factor 2 [Source:HGNC Symbol;Acc:HGNC:7126]	-0.0298177	0.820115	0.941484	5.33917	793.698	843.622	855.932	786.61	927.841	727.352	0.0517094
ENST00000537126	ENSG00000089693	protein_coding	MLF2	myeloid leukemia factor 2 [Source:HGNC Symbol;Acc:HGNC:7126]	0.553131	0.240467	0.562456	1.13079	40.3575	29.3516	34.6732	61.3077	17.5064	67.804	1.37785
ENST00000231790	ENSG00000076242	protein_coding	MLH1	mutL homolog 1 [Source:HGNC Symbol;Acc:HGNC:7127]	0.0332132	0.846821	0.950813	4.26116	357.009	366.422	428.957	413.568	394.867	370.867	0.037317
ENST00000435176	ENSG00000076242	protein_coding	MLH1	mutL homolog 1 [Source:HGNC Symbol;Acc:HGNC:7127]	0.225092	0.256484	0.580488	4.76982	545.344	580.404	303.143	536.183	662.327	580.444	1.28764
ENST00000454028	ENSG00000076242	nonsense_mediated_decay	MLH1	mutL homolog 1 [Source:HGNC Symbol;Acc:HGNC:7127]	-0.0812663	0.677991	0.880021	3.87931	321.826	314.346	282.339	256.661	288.856	322.583	0.172396
ENST00000455445	ENSG00000076242	protein_coding	MLH1	mutL homolog 1 [Source:HGNC Symbol;Acc:HGNC:7127]	-1.30456	0.00198239	0.0277452	2.08599	80.7151	107.938	200.114	48.8384	70.9983	28.7653	9.56577
ENST00000456676	ENSG00000076242	protein_coding	MLH1	mutL homolog 1 [Source:HGNC Symbol;Acc:HGNC:7127]	-1.62084	0.000995221	0.0167592	1.71968	131.421	46.3945	115.908	46.7601	12.6435	34.9293	10.8364
ENST00000458205	ENSG00000076242	protein_coding	MLH1	mutL homolog 1 [Source:HGNC Symbol;Acc:HGNC:7127]	-0.545659	0.238268	0.559617	0.960701	49.6708	18.9365	63.4024	31.1734	32.0951	28.7653	1.39081
ENST00000616768	ENSG00000076242	protein_coding	MLH1	mutL homolog 1 [Source:HGNC Symbol;Acc:HGNC:7127]	0.626126	0.173261	0.477074	0.778649	32.0791	17.9897	27.7386	21.8214	44.7387	53.4213	1.8545
ENST00000380968	ENSG00000119684	protein_coding	MLH3	mutL homolog 3 [Source:HGNC Symbol;Acc:HGNC:7128]	0.103909	0.660808	0.871373	3.15806	179.022	162.854	178.319	172.493	199.379	186.975	0.192544
ENST00000555144	ENSG00000119684	nonsense_mediated_decay	MLH3	mutL homolog 3 [Source:HGNC Symbol;Acc:HGNC:7128]	1.13633	0.0582179	0.262396	-0.426988	6.20885	12.3087	5.94398	11.4303	21.3968	21.574	3.58744
ENST00000556257	ENSG00000119684	protein_coding	MLH3	mutL homolog 3 [Source:HGNC Symbol;Acc:HGNC:7128]	0.0155449	0.968066	0.991785	3.25369	147.978	220.611	205.067	46.7601	265.514	203.412	0.00160275
ENST00000308807	ENSG00000168404	protein_coding	MLKL	mixed lineage kinase domain like pseudokinase [Source:HGNC Symbol;Acc:HGNC:26617]	0.083591	0.725373	0.901	3.23061	160.395	184.631	206.058	180.806	189.653	213.685	0.123403
ENST00000573267	ENSG00000168404	protein_coding	MLKL	mixed lineage kinase domain like pseudokinase [Source:HGNC Symbol;Acc:HGNC:26617]	0.341142	0.462044	0.757635	0.72335	23.8006	35.0326	24.7666	47.7993	40.8484	17.4647	0.540939
ENST00000252674	ENSG00000130382	protein_coding	MLLT1	MLLT1 super elongation complex subunit [Source:HGNC Symbol;Acc:HGNC:7134]	0.0335097	0.809171	0.937246	4.89481	625.025	572.83	593.407	626.586	571.877	634.892	0.0583199
ENST00000307729	ENSG00000078403	protein_coding	MLLT10	MLLT10 histone lysine methyltransferase DOT1L cofactor [Source:HGNC Symbol;Acc:HGNC:16063]	-0.183367	0.53498	0.802763	3.33137	189.37	351.273	174.357	207.823	221.748	143.827	0.384923
ENST00000377059	ENSG00000078403	protein_coding	MLLT10	MLLT10 histone lysine methyltransferase DOT1L cofactor [Source:HGNC Symbol;Acc:HGNC:16063]	0.610812	8.82595e-07	5.66378e-05	5.39881	655.034	639.108	742.006	999.628	1006.62	1103.36	24.1686
ENST00000377072	ENSG00000078403	protein_coding	MLLT10	MLLT10 histone lysine methyltransferase DOT1L cofactor [Source:HGNC Symbol;Acc:HGNC:16063]	0.0167842	0.979413	0.995061	0.444457	34.1487	35.0326	5.94398	16.6258	66.1354	16.4373	0.000665895
ENST00000420525	ENSG00000078403	protein_coding	MLLT10	MLLT10 histone lysine methyltransferase DOT1L cofactor [Source:HGNC Symbol;Acc:HGNC:16063]	0.26873	0.558343	0.816213	0.157517	20.6962	21.777	13.8693	27.017	19.4516	21.574	0.342581
ENST00000438473	ENSG00000078403	protein_coding	MLLT10	MLLT10 histone lysine methyltransferase DOT1L cofactor [Source:HGNC Symbol;Acc:HGNC:16063]	0.381741	0.352009	0.673457	1.40816	44.4968	40.7135	50.5238	87.2856	33.0677	57.5307	0.8662
ENST00000631589	ENSG00000078403	protein_coding	MLLT10	MLLT10 histone lysine methyltransferase DOT1L cofactor [Source:HGNC Symbol;Acc:HGNC:16063]	-1.62615	1.78092e-05	0.000705552	1.20708	68.2974	62.4905	73.309	22.8605	20.4242	22.6013	18.4103
ENST00000368921	ENSG00000213190	protein_coding	MLLT11	MLLT11 transcription factor 7 cofactor [Source:HGNC Symbol;Acc:HGNC:16997]	-0.0235468	0.845908	0.950287	5.37792	784.385	881.495	889.615	842.722	811.132	860.906	0.0377691
ENST00000380321	ENSG00000171843	protein_coding	MLLT3	MLLT3 super elongation complex subunit [Source:HGNC Symbol;Acc:HGNC:7136]	0.370072	0.182755	0.490572	3.01101	100.376	149.599	174.357	157.945	192.571	198.275	1.77508
ENST00000380338	ENSG00000171843	protein_coding	MLLT3	MLLT3 super elongation complex subunit [Source:HGNC Symbol;Acc:HGNC:7136]	-0.0617296	0.642368	0.861085	5.0197	710.914	631.533	676.623	665.033	631.204	637.974	0.215658
ENST00000629733	ENSG00000171843	protein_coding	MLLT3	MLLT3 super elongation complex subunit [Source:HGNC Symbol;Acc:HGNC:7136]	0.318353	0.0740695	0.301158	4.49179	333.208	443.115	441.835	435.389	564.096	519.831	3.19045
ENST00000630269	ENSG00000171843	protein_coding	MLLT3	MLLT3 super elongation complex subunit [Source:HGNC Symbol;Acc:HGNC:7136]	0.23785	0.119064	0.391115	4.6742	523.613	429.859	473.537	555.926	600.082	525.995	2.42959
ENST00000615858	ENSG00000275023	protein_coding	MLLT6	MLLT6, PHD finger containing [Source:HGNC Symbol;Acc:HGNC:7138]	0.281833	0.409613	0.718787	2.13408	60.0189	80.4802	96.0943	110.146	110.874	66.7767	0.679924
ENST00000621332	ENSG00000275023	protein_coding	MLLT6	MLLT6, PHD finger containing [Source:HGNC Symbol;Acc:HGNC:7138]	-0.0848955	0.46002	0.756393	5.81876	1205.55	1194.89	1144.22	1150.3	983.278	1209.17	0.545847
ENST00000382450	ENSG00000167965	protein_coding	MLST8	MTOR associated protein, LST8 homolog [Source:HGNC Symbol;Acc:HGNC:24825]	1.58357	0.0272895	0.16731	-0.198812	6.20885	8.52144	9.90663	62.3469	5.83548	24.656	4.8724
ENST00000397124	ENSG00000167965	protein_coding	MLST8	MTOR associated protein, LST8 homolog [Source:HGNC Symbol;Acc:HGNC:24825]	-0.259613	0.193915	0.506155	4.6013	558.797	458.264	580.528	359.534	431.825	635.92	1.68762
ENST00000566835	ENSG00000167965	nonsense_mediated_decay	MLST8	MTOR associated protein, LST8 homolog [Source:HGNC Symbol;Acc:HGNC:24825]	0.238823	0.559992	0.817157	1.41401	32.0791	48.2881	63.4024	36.369	56.4096	77.05	0.339718
ENST00000569417	ENSG00000167965	protein_coding	MLST8	MTOR associated protein, LST8 homolog [Source:HGNC Symbol;Acc:HGNC:24825]	-0.88583	0.106674	0.368987	0.826449	24.8354	37.873	66.3744	17.6649	14.5887	53.4213	2.60281
ENST00000246912	ENSG00000108788	protein_coding	MLX	MAX dimerization protein MLX [Source:HGNC Symbol;Acc:HGNC:11645]	-0.1011	0.80044	0.933333	2.15739	102.446	92.789	80.2437	112.224	97.258	29.7927	0.0638969
ENST00000346833	ENSG00000108788	protein_coding	MLX	MAX dimerization protein MLX [Source:HGNC Symbol;Acc:HGNC:11645]	-0.389202	0.185468	0.494369	2.88824	147.978	196.94	159.497	178.728	106.984	106.843	1.75326
ENST00000435881	ENSG00000108788	protein_coding	MLX	MAX dimerization protein MLX [Source:HGNC Symbol;Acc:HGNC:11645]	0.055335	0.700578	0.889971	5.32026	686.078	801.015	901.503	711.793	871.431	898.917	0.147871
ENST00000591024	ENSG00000108788	protein_coding	MLX	MAX dimerization protein MLX [Source:HGNC Symbol;Acc:HGNC:11645]	-0.0305812	0.873705	0.959925	4.11869	317.686	339.911	409.144	373.042	375.416	295.872	0.0252664
ENST00000319080	ENSG00000175727	protein_coding	MLXIP	MLX interacting protein [Source:HGNC Symbol;Acc:HGNC:17055]	0.055452	0.771827	0.921617	5.04328	734.714	624.905	616.192	681.659	538.809	1066.37	0.0840915
ENST00000535430	ENSG00000175727	protein_coding	MLXIP	MLX interacting protein [Source:HGNC Symbol;Acc:HGNC:17055]	1.3425	0.00198717	0.0277981	1.00515	11.3829	24.6175	29.7199	57.1513	63.2177	47.2573	9.56135
ENST00000538698	ENSG00000175727	protein_coding	MLXIP	MLX interacting protein [Source:HGNC Symbol;Acc:HGNC:17055]	2.06703	0.000243017	0.00566372	0.827958	9.31328	46.3945	6.93464	58.1904	51.5467	42.1207	13.4653
ENST00000262430	ENSG00000103150	protein_coding	MLYCD	malonyl-CoA decarboxylase [Source:HGNC Symbol;Acc:HGNC:7150]	-0.236184	0.343874	0.666945	2.9887	190.405	171.376	156.525	134.046	152.695	153.073	0.895933
ENST00000541599	ENSG00000151611	protein_coding	MMAA	metabolism of cobalamin associated A [Source:HGNC Symbol;Acc:HGNC:18871]	0.484621	0.237502	0.558838	0.976601	20.6962	42.6072	31.7012	39.4863	47.6564	46.23	1.39536
ENST00000537496	ENSG00000139428	nonsense_mediated_decay	MMAB	metabolism of cobalamin associated B [Source:HGNC Symbol;Acc:HGNC:19331]	0.473596	0.00127489	0.0201728	4.74237	422.202	488.562	453.723	609.96	675.943	609.209	10.3785
ENST00000540016	ENSG00000139428	protein_coding	MMAB	metabolism of cobalamin associated B [Source:HGNC Symbol;Acc:HGNC:19331]	0.418112	0.0801046	0.313888	3.711	153.152	228.185	284.32	313.813	295.664	295.872	3.06278
ENST00000541763	ENSG00000139428	nonsense_mediated_decay	MMAB	metabolism of cobalamin associated B [Source:HGNC Symbol;Acc:HGNC:19331]	-0.0607066	0.90636	0.97101	-0.0597333	20.6962	11.3619	21.7946	18.7041	20.4242	12.328	0.0138369
ENST00000545712	ENSG00000139428	protein_coding	MMAB	metabolism of cobalamin associated B [Source:HGNC Symbol;Acc:HGNC:19331]	-0.574698	0.00558496	0.0579568	3.81378	279.398	380.624	360.601	227.566	245.09	212.658	7.67957
ENST00000401061	ENSG00000132763	protein_coding	MMACHC	metabolism of cobalamin associated C [Source:HGNC Symbol;Acc:HGNC:24525]	-0.023437	0.864818	0.956269	5.00583	700.566	592.713	680.585	675.424	628.287	637.974	0.0289833
ENST00000616135	ENSG00000132763	protein_coding	MMACHC	metabolism of cobalamin associated C [Source:HGNC Symbol;Acc:HGNC:24525]	0.452139	0.111273	0.378276	2.50713	81.7499	97.5231	108.973	124.694	132.271	137.663	2.53604
ENST00000303319	ENSG00000168288	protein_coding	MMADHC	metabolism of cobalamin associated D [Source:HGNC Symbol;Acc:HGNC:25221]	-0.440984	3.62078e-07	2.67135e-05	7.50408	3915.72	4440.61	4411.42	3076.82	3283.43	3045.02	25.8866
ENST00000422782	ENSG00000168288	protein_coding	MMADHC	metabolism of cobalamin associated D [Source:HGNC Symbol;Acc:HGNC:25221]	-0.198856	0.754452	0.914598	0.0979024	6.20885	29.3516	27.7386	20.7823	28.2048	6.164	0.0978275
ENST00000428879	ENSG00000168288	protein_coding	MMADHC	metabolism of cobalamin associated D [Source:HGNC Symbol;Acc:HGNC:25221]	0.0407075	0.894025	0.967147	2.61294	125.212	88.0548	149.59	138.202	136.161	98.624	0.0177456
ENST00000262065	ENSG00000108960	protein_coding	MMD	monocyte to macrophage differentiation associated [Source:HGNC Symbol;Acc:HGNC:7153]	-0.531656	0.00230694	0.0309965	4.32867	562.936	443.115	438.864	327.321	330.677	341.075	9.28773
ENST00000615825	ENSG00000196549	protein_coding	MME	membrane metalloendopeptidase [Source:HGNC Symbol;Acc:HGNC:7154]	1.3566	0.0207596	0.139949	-0.0613501	17.5918	5.68096	6.93464	20.7823	18.479	35.9567	5.34686
ENST00000305963	ENSG00000169446	protein_coding	MMGT1	membrane magnesium transporter 1 [Source:HGNC Symbol;Acc:HGNC:28100]	0.0315244	0.803608	0.934907	5.43857	947.885	840.782	827.203	923.773	795.57	954.393	0.0618422
ENST00000219271	ENSG00000102996	protein_coding	MMP15	matrix metallopeptidase 15 [Source:HGNC Symbol;Acc:HGNC:7161]	0.0331174	0.938221	0.982504	0.860989	48.636	23.6707	31.7012	28.0561	35.9855	42.1207	0.00600721
ENST00000246186	ENSG00000125966	protein_coding	MMP24	matrix metallopeptidase 24 [Source:HGNC Symbol;Acc:HGNC:7172]	-0.241757	0.485617	0.772884	1.59749	79.6803	53.9691	60.4304	56.1122	56.4096	51.3667	0.486223
ENST00000435366	ENSG00000126005	nonsense_mediated_decay	MMP24OS	MMP24 opposite strand [Source:HGNC Symbol;Acc:HGNC:44421]	0.115269	0.709367	0.893286	2.24128	74.5062	87.108	109.964	87.2856	101.148	105.815	0.13891
ENST00000327238	ENSG00000155229	protein_coding	MMS19	MMS19 homolog, cytosolic iron-sulfur assembly component [Source:HGNC Symbol;Acc:HGNC:13824]	-0.0608396	0.809056	0.937246	2.96146	154.187	154.333	171.385	173.532	145.887	140.745	0.0583916
ENST00000355839	ENSG00000155229	protein_coding	MMS19	MMS19 homolog, cytosolic iron-sulfur assembly component [Source:HGNC Symbol;Acc:HGNC:13824]	-0.0239711	0.962647	0.990152	2.28605	83.8195	60.5969	286.301	73.7771	68.0806	218.822	0.00219322
ENST00000370782	ENSG00000155229	protein_coding	MMS19	MMS19 homolog, cytosolic iron-sulfur assembly component [Source:HGNC Symbol;Acc:HGNC:13824]	-0.0618801	0.846596	0.950731	3.69226	337.348	290.676	161.478	356.416	255.788	146.909	0.0374283
ENST00000415383	ENSG00000155229	nonsense_mediated_decay	MMS19	MMS19 homolog, cytosolic iron-sulfur assembly component [Source:HGNC Symbol;Acc:HGNC:13824]	-0.0626375	0.799629	0.933169	3.80669	260.772	363.581	242.712	195.353	296.637	334.911	0.0644284
ENST00000422685	ENSG00000155229	protein_coding	MMS19	MMS19 homolog, cytosolic iron-sulfur assembly component [Source:HGNC Symbol;Acc:HGNC:13824]	0.843973	0.0573755	0.260249	0.420628	13.4525	21.777	18.8226	41.5646	25.2871	30.82	3.61167
ENST00000434538	ENSG00000155229	protein_coding	MMS19	MMS19 homolog, cytosolic iron-sulfur assembly component [Source:HGNC Symbol;Acc:HGNC:13824]	0.470748	0.451334	0.749951	0.050343	6.20885	14.2024	42.5985	21.8214	29.1774	14.3827	0.5673
ENST00000439048	ENSG00000155229	nonsense_mediated_decay	MMS19	MMS19 homolog, cytosolic iron-sulfur assembly component [Source:HGNC Symbol;Acc:HGNC:13824]	-0.136084	0.528563	0.79881	3.55407	265.946	232.919	246.675	203.666	261.624	212.658	0.397153
ENST00000441194	ENSG00000155229	nonsense_mediated_decay	MMS19	MMS19 homolog, cytosolic iron-sulfur assembly component [Source:HGNC Symbol;Acc:HGNC:13824]	-0.176572	0.593775	0.834544	2.21341	80.7151	94.6826	118.88	94.5594	61.2725	104.788	0.284488
ENST00000444411	ENSG00000155229	protein_coding	MMS19	MMS19 homolog, cytosolic iron-sulfur assembly component [Source:HGNC Symbol;Acc:HGNC:13824]	-0.760187	0.0473117	0.232941	1.11631	52.7753	57.7564	48.5425	27.017	38.9032	27.738	3.93427
ENST00000275053	ENSG00000146263	protein_coding	MMS22L	MMS22 like, DNA repair protein [Source:HGNC Symbol;Acc:HGNC:21475]	-0.210011	0.0479853	0.234428	6.58559	2323.15	1984.55	1982.32	1668.82	1808.03	1960.15	3.9105
ENST00000369251	ENSG00000146263	protein_coding	MMS22L	MMS22 like, DNA repair protein [Source:HGNC Symbol;Acc:HGNC:21475]	-0.033714	0.820229	0.941527	4.86841	623.99	596.501	579.538	641.134	613.698	503.393	0.0516428
ENST00000496119	ENSG00000146263	protein_coding_CDS_not_defined	MMS22L	MMS22 like, DNA repair protein [Source:HGNC Symbol;Acc:HGNC:21475]	-0.293395	0.447937	0.747544	0.927286	37.2531	45.4477	38.6358	30.1343	36.958	31.8473	0.575868
ENST00000509383	ENSG00000146263	nonsense_mediated_decay	MMS22L	MMS22 like, DNA repair protein [Source:HGNC Symbol;Acc:HGNC:21475]	0.632069	0.0291469	0.174006	2.69453	104.516	107.938	93.1223	193.275	162.421	118.143	4.75891
ENST00000274813	ENSG00000146085	protein_coding	MMUT	methylmalonyl-CoA mutase [Source:HGNC Symbol;Acc:HGNC:7526]	-0.078395	0.462079	0.757656	5.77159	1155.88	1144.71	1122.42	1040.15	1073.73	1128.01	0.540853
ENST00000302326	ENSG00000169184	protein_coding	MN1	MN1 proto-oncogene, transcriptional regulator [Source:HGNC Symbol;Acc:HGNC:7180]	0.679543	0.086794	0.328739	1.21432	42.4272	29.3516	32.6919	44.6819	46.6838	76.0227	2.93285
ENST00000261245	ENSG00000020426	protein_coding	MNAT1	MNAT1 component of CDK activating kinase [Source:HGNC Symbol;Acc:HGNC:7181]	0.345635	0.322225	0.647988	1.75448	54.8449	50.1818	71.3277	80.0118	87.5322	56.5034	0.979894
ENST00000539616	ENSG00000020426	protein_coding	MNAT1	MNAT1 component of CDK activating kinase [Source:HGNC Symbol;Acc:HGNC:7181]	0.171131	0.13076	0.411044	5.91686	1042.05	1146.61	1278.95	1259.41	1374.26	1270.81	2.28345
ENST00000554002	ENSG00000020426	protein_coding	MNAT1	MNAT1 component of CDK activating kinase [Source:HGNC Symbol;Acc:HGNC:7181]	0.239937	0.165802	0.466509	4.15791	335.278	345.592	314.04	372.003	409.456	393.469	1.9205
ENST00000557134	ENSG00000020426	protein_coding	MNAT1	MNAT1 component of CDK activating kinase [Source:HGNC Symbol;Acc:HGNC:7181]	0.212611	0.466166	0.760417	2.28834	88.9936	91.8421	90.1503	112.224	99.2031	102.733	0.53105
ENST00000240488	ENSG00000121211	protein_coding	MND1	meiotic nuclear divisions 1 [Source:HGNC Symbol;Acc:HGNC:24839]	-0.0959275	0.52909	0.799142	4.61007	501.882	475.307	558.734	505.01	469.756	462.3	0.396138
ENST00000504860	ENSG00000121211	protein_coding	MND1	meiotic nuclear divisions 1 [Source:HGNC Symbol;Acc:HGNC:24839]	0.00384092	0.989822	0.996942	2.93752	182.126	168.535	110.954	114.303	202.297	145.881	0.000162732
ENST00000508731	ENSG00000121211	protein_coding	MND1	meiotic nuclear divisions 1 [Source:HGNC Symbol;Acc:HGNC:24839]	-0.206292	0.563075	0.818827	1.46518	48.636	70.0651	55.4771	57.1513	45.7112	48.2847	0.334407
ENST00000622785	ENSG00000121211	protein_coding	MND1	meiotic nuclear divisions 1 [Source:HGNC Symbol;Acc:HGNC:24839]	-0.209226	0.699707	0.889248	0.179852	6.20885	32.1921	26.7479	20.7823	19.4516	18.492	0.148777
ENST00000260453	ENSG00000138587	protein_coding	MNS1	meiosis specific nuclear structural 1 [Source:HGNC Symbol;Acc:HGNC:29636]	-0.0835772	0.622394	0.850102	4.38247	483.256	401.454	421.032	412.528	451.277	367.785	0.242517
ENST00000174618	ENSG00000070444	protein_coding	MNT	MAX network transcriptional repressor [Source:HGNC Symbol;Acc:HGNC:7188]	-0.259368	0.514074	0.790498	1.48688	67.2626	58.7032	53.4958	37.4081	39.8758	80.132	0.425766
ENST00000252971	ENSG00000130675	protein_coding	MNX1	motor neuron and pancreas homeobox 1 [Source:HGNC Symbol;Acc:HGNC:4979]	0.258677	0.361561	0.680536	2.54325	96.2372	114.566	107.982	144.437	108.929	128.417	0.832466
ENST00000543409	ENSG00000130675	protein_coding	MNX1	motor neuron and pancreas homeobox 1 [Source:HGNC Symbol;Acc:HGNC:4979]	-0.0212157	0.963479	0.990545	0.716118	33.1139	30.2984	31.7012	33.2517	45.7112	14.3827	0.00209662
ENST00000480284	ENSG00000243479	lncRNA	MNX1-AS1	MNX1 antisense RNA 1 (head to head) [Source:HGNC Symbol;Acc:HGNC:48954]	-0.835981	0.0122369	0.0982149	1.7071	81.7499	89.0017	77.2717	45.721	42.7935	50.3393	6.27622
ENST00000298894	ENSG00000165943	protein_coding	MOAP1	modulator of apoptosis 1 [Source:HGNC Symbol;Acc:HGNC:16658]	-0.109933	0.302536	0.629536	6.10573	1381.47	1478	1502.84	1232.39	1445.25	1364.3	1.06298
ENST00000556883	ENSG00000165943	protein_coding	MOAP1	modulator of apoptosis 1 [Source:HGNC Symbol;Acc:HGNC:16658]	0.107825	0.682705	0.882045	3.51435	247.319	262.271	140.674	286.796	213.968	216.767	0.167097
ENST00000396049	ENSG00000114978	protein_coding	MOB1A	MOB kinase activator 1A [Source:HGNC Symbol;Acc:HGNC:16015]	-0.825117	2.45834e-30	9.82835e-27	8.41518	8990.42	8628.43	9041.78	4944.11	5156.62	4946.61	131.014
ENST00000309395	ENSG00000173542	protein_coding	MOB1B	MOB kinase activator 1B [Source:HGNC Symbol;Acc:HGNC:29801]	0.0891582	0.452004	0.750491	5.70316	987.208	1024.47	1067.93	1040.15	1006.62	1229.72	0.565622
ENST00000329957	ENSG00000182208	protein_coding	MOB2	MOB kinase activator 2 [Source:HGNC Symbol;Acc:HGNC:24904]	-1.15654	0.0789061	0.311416	-0.275542	10.3481	24.6175	25.7572	17.6649	7.78064	3.082	3.08729
ENST00000357066	ENSG00000172081	protein_coding	MOB3A	MOB kinase activator 3A [Source:HGNC Symbol;Acc:HGNC:29802]	-0.100703	0.721896	0.899543	2.67011	151.082	112.672	132.749	128.85	101.148	139.717	0.126684
ENST00000262244	ENSG00000120162	protein_coding	MOB3B	MOB kinase activator 3B [Source:HGNC Symbol;Acc:HGNC:23825]	0.133354	0.511773	0.789272	3.6787	242.145	251.856	246.675	257.7	252.871	302.036	0.430441
ENST00000319928	ENSG00000142961	protein_coding	MOB3C	MOB kinase activator 3C [Source:HGNC Symbol;Acc:HGNC:29800]	-0.301643	0.428645	0.733485	1.04483	46.5664	46.3945	39.6265	42.6037	32.0951	32.8747	0.626491
ENST00000233892	ENSG00000115540	protein_coding	MOB4	MOB family member 4, phocein [Source:HGNC Symbol;Acc:HGNC:17261]	1.91438	0.0035733	0.0424831	-0.187899	7.24366	5.68096	6.93464	29.0952	38.9032	7.19134	8.48885
ENST00000323303	ENSG00000115540	protein_coding	MOB4	MOB family member 4, phocein [Source:HGNC Symbol;Acc:HGNC:17261]	-0.0322168	0.750528	0.912288	6.22791	1459.08	1513.98	1652.43	1480.74	1559.05	1483.47	0.101088
ENST00000409360	ENSG00000115540	protein_coding	MOB4	MOB family member 4, phocein [Source:HGNC Symbol;Acc:HGNC:17261]	-0.48198	0.490184	0.775694	-0.234043	10.3481	20.8302	21.7946	12.4694	27.2322	2.05467	0.476123
ENST00000417097	ENSG00000115540	nonsense_mediated_decay	MOB4	MOB family member 4, phocein [Source:HGNC Symbol;Acc:HGNC:17261]	-0.181284	0.708236	0.893145	0.774509	40.3575	32.1921	31.7012	61.3077	27.2322	17.4647	0.140045
ENST00000448447	ENSG00000115540	protein_coding	MOB4	MOB family member 4, phocein [Source:HGNC Symbol;Acc:HGNC:17261]	0.342875	0.159128	0.455673	3.49927	139.699	214.93	242.712	252.505	259.679	252.724	1.9825
ENST00000261326	ENSG00000075643	protein_coding	MOCOS	molybdenum cofactor sulfurase [Source:HGNC Symbol;Acc:HGNC:18234]	-0.346031	0.196387	0.509839	2.77547	181.092	141.077	139.683	110.146	124.49	128.417	1.66904
ENST00000340692	ENSG00000124615	protein_coding	MOCS1	molybdenum cofactor synthesis 1 [Source:HGNC Symbol;Acc:HGNC:7190]	-0.435746	0.282351	0.608487	1.80358	70.367	84.2675	81.2343	33.2517	56.4096	101.706	1.15574
ENST00000373188	ENSG00000124615	protein_coding	MOCS1	molybdenum cofactor synthesis 1 [Source:HGNC Symbol;Acc:HGNC:7190]	0.391464	0.346206	0.669414	1.25456	26.905	48.2881	45.5705	44.6819	75.8612	38.0113	0.887316
ENST00000373195	ENSG00000124615	protein_coding	MOCS1	molybdenum cofactor synthesis 1 [Source:HGNC Symbol;Acc:HGNC:7190]	0.142006	0.646628	0.863955	2.01798	78.6455	76.6929	74.2997	91.4421	77.8064	84.2414	0.210178
ENST00000361377	ENSG00000164172	protein_coding	MOCS2	molybdenum cofactor synthesis 2 [Source:HGNC Symbol;Acc:HGNC:7193]	0.730539	0.00361476	0.0428107	3.01694	123.142	111.725	132.749	195.353	227.584	186.975	8.46786
ENST00000396954	ENSG00000164172	protein_coding	MOCS2	molybdenum cofactor synthesis 2 [Source:HGNC Symbol;Acc:HGNC:7193]	-0.0912313	0.796087	0.931653	1.74383	71.4018	68.1715	65.3837	71.6989	42.7935	78.0774	0.0667782
ENST00000450852	ENSG00000164172	protein_coding	MOCS2	molybdenum cofactor synthesis 2 [Source:HGNC Symbol;Acc:HGNC:7193]	0.188454	0.0883861	0.332375	6.36615	1404.24	1598.24	1703.94	1722.85	1960.72	1679.69	2.90352
ENST00000510818	ENSG00000164172	protein_coding	MOCS2	molybdenum cofactor synthesis 2 [Source:HGNC Symbol;Acc:HGNC:7193]	1.06514	0.0798616	0.313335	0.182688	22.7658	12.3087	5.94398	35.3299	9.7258	41.0933	3.06772
ENST00000582677	ENSG00000164172	protein_coding	MOCS2	molybdenum cofactor synthesis 2 [Source:HGNC Symbol;Acc:HGNC:7193]	-0.131721	0.757251	0.916062	0.515797	30.0095	29.3516	25.7572	25.9779	33.0677	18.492	0.0955384
ENST00000584946	ENSG00000164172	protein_coding	MOCS2	molybdenum cofactor synthesis 2 [Source:HGNC Symbol;Acc:HGNC:7193]	-0.405906	0.331862	0.657421	0.590507	30.0095	27.458	40.6172	21.8214	23.3419	28.7653	0.941618
ENST00000499459	ENSG00000247796	lncRNA	MOCS2-DT	MOCS2 divergent transcript [Source:HGNC Symbol;Acc:HGNC:27417]	0.193003	0.562077	0.818362	2.15678	94.1676	84.2675	70.337	64.4251	110.874	108.897	0.336121
ENST00000502171	ENSG00000247796	lncRNA	MOCS2-DT	MOCS2 divergent transcript [Source:HGNC Symbol;Acc:HGNC:27417]	-0.0343053	0.910384	0.972907	2.45761	91.0632	112.672	129.777	84.1683	127.408	114.034	0.0126686
ENST00000244051	ENSG00000124217	protein_coding	MOCS3	molybdenum cofactor synthesis 3 [Source:HGNC Symbol;Acc:HGNC:15765]	0.084127	0.520783	0.794645	5.07968	687.113	638.161	675.632	674.385	755.694	690.368	0.412343
ENST00000452063	ENSG00000115275	protein_coding	MOGS	mannosyl-oligosaccharide glucosidase [Source:HGNC Symbol;Acc:HGNC:24862]	0.212781	0.668654	0.875287	0.787959	37.2531	41.6604	11.888	37.4081	46.6838	22.6013	0.18318
ENST00000361847	ENSG00000080823	protein_coding	MOK	MOK protein kinase [Source:HGNC Symbol;Acc:HGNC:9833]	-0.417707	0.310693	0.636969	1.46177	57.9493	37.873	99.0663	41.5646	45.7112	52.394	1.02773
ENST00000521388	ENSG00000080823	nonsense_mediated_decay	MOK	MOK protein kinase [Source:HGNC Symbol;Acc:HGNC:9833]	-0.445889	0.320139	0.64607	0.333234	22.7658	30.2984	28.7292	27.017	13.6161	19.5193	0.988377
ENST00000521766	ENSG00000080823	nonsense_mediated_decay	MOK	MOK protein kinase [Source:HGNC Symbol;Acc:HGNC:9833]	1.87032	0.00132362	0.0207397	0.172449	3.10443	17.9897	7.9253	24.9387	41.8209	28.7653	10.3093
ENST00000524214	ENSG00000080823	protein_coding	MOK	MOK protein kinase [Source:HGNC Symbol;Acc:HGNC:9833]	0.16356	0.716765	0.896692	1.35946	68.2974	47.3413	26.7479	28.0561	59.3274	71.9134	0.131614
ENST00000296473	ENSG00000164077	protein_coding	MON1A	MON1 homolog A, secretory trafficking associated [Source:HGNC Symbol;Acc:HGNC:28207]	0.0685911	0.763605	0.918626	3.31127	170.743	206.408	209.03	200.549	212.995	201.357	0.090451
ENST00000455683	ENSG00000164077	protein_coding	MON1A	MON1 homolog A, secretory trafficking associated [Source:HGNC Symbol;Acc:HGNC:28207]	-0.101404	0.715436	0.896126	2.83347	169.709	157.173	117.889	123.655	166.311	124.307	0.132908
ENST00000248248	ENSG00000103111	protein_coding	MON1B	MON1 homolog B, secretory trafficking associated [Source:HGNC Symbol;Acc:HGNC:25020]	-0.167583	0.114899	0.38445	5.95112	1351.46	1297.15	1345.32	1132.63	1135	1288.28	2.48551
ENST00000393629	ENSG00000061987	protein_coding	MON2	MON2 homolog, regulator of endosome-to-Golgi trafficking [Source:HGNC Symbol;Acc:HGNC:29177]	0.180522	0.236183	0.557332	4.78739	503.952	472.466	600.342	620.351	553.398	613.318	1.40323
ENST00000393630	ENSG00000061987	protein_coding	MON2	MON2 homolog, regulator of endosome-to-Golgi trafficking [Source:HGNC Symbol;Acc:HGNC:29177]	0.0515401	0.747563	0.910901	4.65764	497.743	447.849	563.687	472.797	508.659	582.498	0.10359
ENST00000546600	ENSG00000061987	protein_coding	MON2	MON2 homolog, regulator of endosome-to-Golgi trafficking [Source:HGNC Symbol;Acc:HGNC:29177]	0.00263263	0.981454	0.995366	5.82452	1163.13	1257.39	1033.26	1139.91	1133.06	1187.6	0.000540373
ENST00000547095	ENSG00000061987	nonsense_mediated_decay	MON2	MON2 homolog, regulator of endosome-to-Golgi trafficking [Source:HGNC Symbol;Acc:HGNC:29177]	1.0717	0.00111896	0.0183416	2.92186	131.421	98.4699	50.5238	187.041	179.927	244.505	10.6196
ENST00000552738	ENSG00000061987	protein_coding	MON2	MON2 homolog, regulator of endosome-to-Golgi trafficking [Source:HGNC Symbol;Acc:HGNC:29177]	0.80604	0.158345	0.454523	0.930468	17.5918	17.9897	52.5051	46.7601	73.9161	17.4647	1.98996
ENST00000215862	ENSG00000133422	protein_coding	MORC2	MORC family CW-type zinc finger 2 [Source:HGNC Symbol;Acc:HGNC:23573]	0.597878	0.00884577	0.0786166	3.9613	158.326	276.473	283.329	388.629	394.867	344.157	6.8537
ENST00000397641	ENSG00000133422	protein_coding	MORC2	MORC family CW-type zinc finger 2 [Source:HGNC Symbol;Acc:HGNC:23573]	-0.0892855	0.583674	0.830074	4.99794	757.48	609.756	639.968	619.312	520.33	750.981	0.300332
ENST00000445980	ENSG00000133422	protein_coding	MORC2	MORC family CW-type zinc finger 2 [Source:HGNC Symbol;Acc:HGNC:23573]	0.397583	0.323532	0.649087	0.885255	37.2531	31.2453	23.7759	36.369	36.958	48.2847	0.974615
ENST00000400485	ENSG00000159256	protein_coding	MORC3	MORC family CW-type zinc finger 3 [Source:HGNC Symbol;Acc:HGNC:23572]	-0.0643553	0.482762	0.771014	6.90071	2531.14	2406.83	2521.24	2308.91	2546.21	2277.6	0.492617
ENST00000255495	ENSG00000133131	protein_coding	MORC4	MORC family CW-type zinc finger 4 [Source:HGNC Symbol;Acc:HGNC:23485]	-0.984675	5.99728e-08	5.65504e-06	4.5043	697.461	599.341	537.93	263.935	369.58	292.79	29.3643
ENST00000355610	ENSG00000133131	protein_coding	MORC4	MORC family CW-type zinc finger 4 [Source:HGNC Symbol;Acc:HGNC:23485]	-0.756189	2.1446e-10	4.19422e-08	6.45962	2810.54	2213.68	2076.43	1400.73	1265.33	1408.47	40.3303
ENST00000331268	ENSG00000185787	protein_coding	MORF4L1	mortality factor 4 like 1 [Source:HGNC Symbol;Acc:HGNC:16989]	0.463122	0.0983007	0.352237	2.52934	92.098	99.4168	100.057	117.42	144.914	139.717	2.7329
ENST00000426013	ENSG00000185787	protein_coding	MORF4L1	mortality factor 4 like 1 [Source:HGNC Symbol;Acc:HGNC:16989]	0.549568	1.23638e-08	1.43261e-06	7.21943	2188.62	2559.27	2636.15	3734.58	3692.89	3385.06	32.4288
ENST00000558502	ENSG00000185787	protein_coding	MORF4L1	mortality factor 4 like 1 [Source:HGNC Symbol;Acc:HGNC:16989]	0.529667	4.12298e-05	0.00140588	5.96779	865.1	1249.81	1025.34	1491.13	1468.6	1488.61	16.8139
ENST00000558746	ENSG00000185787	protein_coding	MORF4L1	mortality factor 4 like 1 [Source:HGNC Symbol;Acc:HGNC:16989]	-0.162897	0.667705	0.874787	2.44603	82.7847	124.034	137.702	139.241	109.902	46.23	0.184299
ENST00000558830	ENSG00000185787	protein_coding	MORF4L1	mortality factor 4 like 1 [Source:HGNC Symbol;Acc:HGNC:16989]	0.741495	0.0350732	0.194373	3.15019	121.073	158.12	129.777	308.617	235.364	80.132	4.44161
ENST00000559158	ENSG00000185787	protein_coding	MORF4L1	mortality factor 4 like 1 [Source:HGNC Symbol;Acc:HGNC:16989]	0.239455	0.134608	0.416326	5.03866	578.458	650.47	615.201	907.147	716.791	604.072	2.23854
ENST00000559244	ENSG00000185787	protein_coding	MORF4L1	mortality factor 4 like 1 [Source:HGNC Symbol;Acc:HGNC:16989]	1.34758	0.00967132	0.0835409	0.362043	15.5221	8.52144	16.8413	16.6258	50.5741	36.984	6.69446
ENST00000559345	ENSG00000185787	protein_coding	MORF4L1	mortality factor 4 like 1 [Source:HGNC Symbol;Acc:HGNC:16989]	0.0809162	0.82757	0.944315	3.13937	110.725	184.631	223.89	130.928	162.421	433.535	0.0474452
ENST00000559690	ENSG00000185787	protein_coding	MORF4L1	mortality factor 4 like 1 [Source:HGNC Symbol;Acc:HGNC:16989]	-1.04895	0.134044	0.415397	0.566423	38.2879	70.0651	5.94398	31.1734	5.83548	18.492	2.24504
ENST00000559751	ENSG00000185787	protein_coding	MORF4L1	mortality factor 4 like 1 [Source:HGNC Symbol;Acc:HGNC:16989]	0.341341	0.271464	0.596701	2.99931	153.152	161.907	111.945	190.158	233.419	106.843	1.20933
ENST00000559930	ENSG00000185787	protein_coding	MORF4L1	mortality factor 4 like 1 [Source:HGNC Symbol;Acc:HGNC:16989]	0.924976	0.0106218	0.0891495	2.14648	39.3227	94.6826	55.4771	118.459	106.984	116.089	6.52751
ENST00000560422	ENSG00000185787	protein_coding	MORF4L1	mortality factor 4 like 1 [Source:HGNC Symbol;Acc:HGNC:16989]	1.0823	0.00651746	0.0643341	1.19241	18.6266	31.2453	35.6639	63.386	68.0806	50.3393	7.40136
ENST00000360458	ENSG00000123562	protein_coding	MORF4L2	mortality factor 4 like 2 [Source:HGNC Symbol;Acc:HGNC:16849]	-0.198635	0.05977	0.265986	6.64372	2312.8	2085.86	2125.96	1685.44	1901.39	2097.82	3.54376
ENST00000418819	ENSG00000123562	protein_coding	MORF4L2	mortality factor 4 like 2 [Source:HGNC Symbol;Acc:HGNC:16849]	-0.188293	0.45635	0.753295	3.48559	225.588	261.324	234.787	218.214	264.542	142.799	0.554833
ENST00000422355	ENSG00000123562	protein_coding	MORF4L2	mortality factor 4 like 2 [Source:HGNC Symbol;Acc:HGNC:16849]	-0.433568	0.0222765	0.146647	4.20181	423.237	400.507	461.649	369.925	324.842	256.833	5.22406
ENST00000433176	ENSG00000123562	protein_coding	MORF4L2	mortality factor 4 like 2 [Source:HGNC Symbol;Acc:HGNC:16849]	-0.402139	0.270269	0.59533	2.84565	281.468	90.8953	166.431	93.5203	137.134	147.936	1.21538
ENST00000434230	ENSG00000123562	protein_coding	MORF4L2	mortality factor 4 like 2 [Source:HGNC Symbol;Acc:HGNC:16849]	-2.28099	0.00022911	0.00541516	-0.0152227	43.462	32.1921	14.8599	10.3911	3.89032	4.10933	13.5759
ENST00000441076	ENSG00000123562	protein_coding	MORF4L2	mortality factor 4 like 2 [Source:HGNC Symbol;Acc:HGNC:16849]	0.491251	0.0251349	0.159086	4.46576	340.452	360.741	439.854	503.97	893.801	438.671	5.01457
ENST00000442614	ENSG00000123562	protein_coding	MORF4L2	mortality factor 4 like 2 [Source:HGNC Symbol;Acc:HGNC:16849]	0.14836	0.216357	0.535359	5.78838	980.999	1159.86	1057.04	1068.21	1308.12	1168.08	1.52837
ENST00000451301	ENSG00000123562	protein_coding	MORF4L2	mortality factor 4 like 2 [Source:HGNC Symbol;Acc:HGNC:16849]	0.105049	0.397327	0.709133	6.25725	1203.48	1669.25	1531.56	1507.75	1730.22	1591.34	0.7164
ENST00000378529	ENSG00000116151	protein_coding	MORN1	MORN repeat containing 1 [Source:HGNC Symbol;Acc:HGNC:25852]	0.00292469	0.99281	0.997945	2.09398	85.8891	101.31	67.3651	75.8553	102.121	77.05	8.12038e-05
ENST00000449373	ENSG00000116151	protein_coding	MORN1	MORN repeat containing 1 [Source:HGNC Symbol;Acc:HGNC:25852]	1.42334	0.0224479	0.147348	-0.454081	9.31328	7.57461	3.96265	21.8214	24.3145	10.2733	5.21073
ENST00000410014	ENSG00000188010	protein_coding	MORN2	MORN repeat containing 2 [Source:HGNC Symbol;Acc:HGNC:30166]	-0.14888	0.732912	0.904177	0.397213	32.0791	26.5111	19.8133	21.8214	29.1774	19.5193	0.116455
ENST00000441049	ENSG00000188010	nonsense_mediated_decay	MORN2	MORN repeat containing 2 [Source:HGNC Symbol;Acc:HGNC:30166]	-1.04452	0.00564366	0.0583751	1.37924	69.3322	64.3842	72.3184	43.6428	23.3419	32.8747	7.6607
ENST00000355329	ENSG00000139714	protein_coding	MORN3	MORN repeat containing 3 [Source:HGNC Symbol;Acc:HGNC:29807]	-0.529563	0.211862	0.53035	0.749285	50.7056	35.9794	27.7386	24.9387	23.3419	30.82	1.55866
ENST00000307450	ENSG00000171160	protein_coding	MORN4	MORN repeat containing 4 [Source:HGNC Symbol;Acc:HGNC:24001]	0.358936	0.168034	0.469734	2.96021	154.187	131.609	125.814	180.806	146.86	200.33	1.90039
ENST00000542527	ENSG00000185716	protein_coding	MOSMO	modulator of smoothened [Source:HGNC Symbol;Acc:HGNC:27087]	-0.424587	0.00834993	0.0755762	4.46486	549.484	473.413	517.126	351.221	391.95	403.742	6.95684
ENST00000370779	ENSG00000101928	protein_coding	MOSPD1	motile sperm domain containing 1 [Source:HGNC Symbol;Acc:HGNC:25235]	0.0182147	0.965447	0.991118	1.01363	50.7056	26.5111	39.6265	27.017	43.7661	47.2573	0.00187659
ENST00000370783	ENSG00000101928	protein_coding	MOSPD1	motile sperm domain containing 1 [Source:HGNC Symbol;Acc:HGNC:25235]	-0.053566	0.676179	0.878862	5.2457	854.752	737.578	763.801	707.637	799.461	762.282	0.174459
ENST00000380492	ENSG00000130150	protein_coding	MOSPD2	motile sperm domain containing 2 [Source:HGNC Symbol;Acc:HGNC:28381]	-0.164753	0.193835	0.506076	5.11918	783.35	719.588	736.062	672.307	666.217	658.521	1.68823
ENST00000482354	ENSG00000130150	protein_coding	MOSPD2	motile sperm domain containing 2 [Source:HGNC Symbol;Acc:HGNC:28381]	0.347989	0.492119	0.776628	1.19649	18.6266	58.7032	40.6172	82.09	24.3145	47.2573	0.47189
ENST00000357443	ENSG00000155363	protein_coding	MOV10	Mov10 RISC complex RNA helicase [Source:HGNC Symbol;Acc:HGNC:7200]	0.171771	0.429068	0.733699	3.96379	311.477	261.324	319.984	315.891	272.322	431.48	0.625344
ENST00000369644	ENSG00000155363	protein_coding	MOV10	Mov10 RISC complex RNA helicase [Source:HGNC Symbol;Acc:HGNC:7200]	-0.270732	0.55576	0.814631	0.958862	41.3924	50.1818	31.7012	51.9557	16.5339	33.902	0.3471
ENST00000369645	ENSG00000155363	protein_coding	MOV10	Mov10 RISC complex RNA helicase [Source:HGNC Symbol;Acc:HGNC:7200]	-0.534424	0.312884	0.639482	1.43633	95.2024	39.7667	52.5051	61.3077	50.5741	9.246	1.01846
ENST00000413052	ENSG00000155363	protein_coding	MOV10	Mov10 RISC complex RNA helicase [Source:HGNC Symbol;Acc:HGNC:7200]	-0.0347712	0.962293	0.990042	0.0156884	15.5221	35.0326	6.93464	15.5867	57.3822	6.164	0.00223504
ENST00000336749	ENSG00000079931	protein_coding	MOXD1	monooxygenase DBH like 1 [Source:HGNC Symbol;Acc:HGNC:21063]	1.23967	0.0307341	0.179808	0.145167	6.20885	9.46826	26.7479	19.7432	31.1226	32.8747	4.66775
ENST00000367963	ENSG00000079931	protein_coding	MOXD1	monooxygenase DBH like 1 [Source:HGNC Symbol;Acc:HGNC:21063]	0.0558545	0.759254	0.916962	4.11472	360.114	373.996	298.189	374.081	355.964	343.129	0.093918
ENST00000392401	ENSG00000079931	protein_coding	MOXD1	monooxygenase DBH like 1 [Source:HGNC Symbol;Acc:HGNC:21063]	-1.60869	0.00406173	0.0467124	-0.240932	18.6266	28.4048	21.7946	8.31291	4.8629	9.246	8.25601
ENST00000341756	ENSG00000060762	protein_coding	MPC1	mitochondrial pyruvate carrier 1 [Source:HGNC Symbol;Acc:HGNC:21606]	1.09578	0.0678522	0.287012	0.800549	12.4177	15.1492	42.5985	48.8384	14.5887	69.8587	3.33423
ENST00000360961	ENSG00000060762	protein_coding	MPC1	mitochondrial pyruvate carrier 1 [Source:HGNC Symbol;Acc:HGNC:21606]	0.147724	0.263272	0.58835	5.71429	925.119	975.231	1138.27	986.119	1290.61	1088.97	1.25147
ENST00000621685	ENSG00000060762	protein_coding	MPC1	mitochondrial pyruvate carrier 1 [Source:HGNC Symbol;Acc:HGNC:21606]	0.315112	0.395631	0.707878	1.17011	45.5316	33.1389	38.6358	46.7601	45.7112	53.4213	0.721567
ENST00000271373	ENSG00000143158	protein_coding	MPC2	mitochondrial pyruvate carrier 2 [Source:HGNC Symbol;Acc:HGNC:24515]	0.473723	0.00133465	0.0208507	4.80653	414.958	510.339	501.275	661.916	677.888	642.084	10.294
ENST00000367846	ENSG00000143158	protein_coding	MPC2	mitochondrial pyruvate carrier 2 [Source:HGNC Symbol;Acc:HGNC:24515]	-0.259831	0.0889563	0.333377	4.56979	521.544	501.818	551.799	460.328	451.277	403.742	2.89316
ENST00000250124	ENSG00000129255	protein_coding	MPDU1	mannose-P-dolichol utilization defect 1 [Source:HGNC Symbol;Acc:HGNC:7207]	0.597548	0.291236	0.618278	-0.0424375	10.3481	15.1492	16.8413	23.8996	8.75322	31.8473	1.1139
ENST00000396501	ENSG00000129255	protein_coding	MPDU1	mannose-P-dolichol utilization defect 1 [Source:HGNC Symbol;Acc:HGNC:7207]	1.2846	0.0288985	0.17304	0.0871431	30.0095	6.62778	7.9253	29.0952	28.2048	22.6013	4.77365
ENST00000574558	ENSG00000129255	nonsense_mediated_decay	MPDU1	mannose-P-dolichol utilization defect 1 [Source:HGNC Symbol;Acc:HGNC:7207]	0.0641352	0.848925	0.951277	2.14354	56.9145	110.779	90.1503	93.5203	97.258	79.1047	0.0362865
ENST00000319217	ENSG00000107186	protein_coding	MPDZ	multiple PDZ domain crumbs cell polarity complex component [Source:HGNC Symbol;Acc:HGNC:7208]	-0.496546	0.155798	0.450782	3.25368	277.329	184.631	196.151	122.615	443.496	130.471	2.01455
ENST00000433359	ENSG00000107186	protein_coding	MPDZ	multiple PDZ domain crumbs cell polarity complex component [Source:HGNC Symbol;Acc:HGNC:7208]	-0.261545	0.472302	0.764816	1.16834	43.462	50.1818	49.5331	39.4863	39.8758	40.066	0.516586
ENST00000437441	ENSG00000107186	nonsense_mediated_decay	MPDZ	multiple PDZ domain crumbs cell polarity complex component [Source:HGNC Symbol;Acc:HGNC:7208]	0.276849	0.510155	0.788166	0.353943	19.6614	23.6707	21.7946	30.1343	24.3145	24.656	0.433749
ENST00000438511	ENSG00000107186	protein_coding	MPDZ	multiple PDZ domain crumbs cell polarity complex component [Source:HGNC Symbol;Acc:HGNC:7208]	-0.289061	0.506564	0.785653	0.513452	31.0443	22.7238	35.6639	21.8214	19.4516	31.8473	0.441157
ENST00000447879	ENSG00000107186	protein_coding	MPDZ	multiple PDZ domain crumbs cell polarity complex component [Source:HGNC Symbol;Acc:HGNC:7208]	-0.184459	0.27623	0.601631	4.25741	433.585	403.348	400.228	356.416	394.867	336.965	1.18555
ENST00000536827	ENSG00000107186	protein_coding	MPDZ	multiple PDZ domain crumbs cell polarity complex component [Source:HGNC Symbol;Acc:HGNC:7208]	0.666239	0.114276	0.383405	1.13943	40.3575	27.458	31.7012	76.8945	35.0129	46.23	2.49407
ENST00000541718	ENSG00000107186	protein_coding	MPDZ	multiple PDZ domain crumbs cell polarity complex component [Source:HGNC Symbol;Acc:HGNC:7208]	-0.0778306	0.85834	0.954231	1.97616	94.1676	42.6072	104.02	124.694	44.7387	69.8587	0.0318578
ENST00000545857	ENSG00000107186	protein_coding	MPDZ	multiple PDZ domain crumbs cell polarity complex component [Source:HGNC Symbol;Acc:HGNC:7208]	-0.239326	0.729358	0.902562	-0.0523	51.7404	18.9365	4.95331	17.6649	8.75322	22.6013	0.119702
ENST00000546205	ENSG00000107186	protein_coding	MPDZ	multiple PDZ domain crumbs cell polarity complex component [Source:HGNC Symbol;Acc:HGNC:7208]	0.381324	0.476742	0.767878	0.272723	15.5221	29.3516	13.8693	36.369	30.15	10.2733	0.506306
ENST00000356432	ENSG00000103152	protein_coding	MPG	N-methylpurine DNA glycosylase [Source:HGNC Symbol;Acc:HGNC:7211]	-0.669947	0.0202579	0.137783	2.67033	171.778	162.854	135.721	123.655	83.6419	88.3507	5.38953
ENST00000244230	ENSG00000124383	protein_coding	MPHOSPH10	M-phase phosphoprotein 10 [Source:HGNC Symbol;Acc:HGNC:7213]	-0.553226	5.09336e-07	3.5589e-05	6.66135	2131.71	2460.8	2781.78	1615.82	1753.56	1661.2	25.2281
ENST00000498451	ENSG00000124383	protein_coding	MPHOSPH10	M-phase phosphoprotein 10 [Source:HGNC Symbol;Acc:HGNC:7213]	0.0391199	0.894295	0.967231	2.30172	87.9588	103.204	100.057	103.911	106.011	89.378	0.0176548
ENST00000258169	ENSG00000135698	protein_coding	MPHOSPH6	M-phase phosphoprotein 6 [Source:HGNC Symbol;Acc:HGNC:7214]	-0.134846	0.228003	0.548382	5.72062	1045.16	1153.23	1167.99	965.337	1061.08	1039.66	1.45327
ENST00000563100	ENSG00000135698	nonsense_mediated_decay	MPHOSPH6	M-phase phosphoprotein 6 [Source:HGNC Symbol;Acc:HGNC:7214]	-0.381038	0.27501	0.600409	1.69541	55.8797	71.012	90.1503	49.8775	62.2451	54.4487	1.19158
ENST00000361479	ENSG00000196199	protein_coding	MPHOSPH8	M-phase phosphoprotein 8 [Source:HGNC Symbol;Acc:HGNC:29810]	-0.184633	0.13051	0.410558	5.62871	1176.58	1060.45	973.821	871.817	932.704	1020.14	2.28642
ENST00000414242	ENSG00000196199	protein_coding	MPHOSPH8	M-phase phosphoprotein 8 [Source:HGNC Symbol;Acc:HGNC:29810]	-0.381748	0.292319	0.619485	2.22721	68.2974	110.779	137.702	107.029	80.7241	55.476	1.10891
ENST00000302373	ENSG00000051825	nonsense_mediated_decay	MPHOSPH9	M-phase phosphoprotein 9 [Source:HGNC Symbol;Acc:HGNC:7215]	0.124281	0.268688	0.593728	5.67397	974.79	1049.08	955.989	1087.95	1137.92	1022.2	1.22343
ENST00000535049	ENSG00000051825	nonsense_mediated_decay	MPHOSPH9	M-phase phosphoprotein 9 [Source:HGNC Symbol;Acc:HGNC:7215]	0.49709	0.157078	0.452951	1.80424	46.5664	76.6929	48.5425	91.4421	81.6967	69.8587	2.00213
ENST00000537854	ENSG00000051825	protein_coding	MPHOSPH9	M-phase phosphoprotein 9 [Source:HGNC Symbol;Acc:HGNC:7215]	0.207626	0.573301	0.824162	1.22963	39.3227	45.4477	42.5985	59.2295	40.8484	47.2573	0.317191
ENST00000539024	ENSG00000051825	nonsense_mediated_decay	MPHOSPH9	M-phase phosphoprotein 9 [Source:HGNC Symbol;Acc:HGNC:7215]	0.501378	0.176899	0.482384	1.57918	48.636	54.9159	42.5985	54.0339	95.3128	57.5307	1.82348
ENST00000539336	ENSG00000051825	protein_coding	MPHOSPH9	M-phase phosphoprotein 9 [Source:HGNC Symbol;Acc:HGNC:7215]	0.0276349	0.902841	0.969938	3.71168	276.294	236.707	274.414	235.879	345.266	230.123	0.014902
ENST00000541076	ENSG00000051825	protein_coding	MPHOSPH9	M-phase phosphoprotein 9 [Source:HGNC Symbol;Acc:HGNC:7215]	-0.221152	0.590973	0.833713	2.17526	123.142	76.6929	89.1596	149.632	43.7661	82.1867	0.288828
ENST00000541437	ENSG00000051825	protein_coding	MPHOSPH9	M-phase phosphoprotein 9 [Source:HGNC Symbol;Acc:HGNC:7215]	-0.0427666	0.914492	0.974528	1.02368	39.3227	32.1921	48.5425	47.7993	38.9032	29.7927	0.0115292
ENST00000541603	ENSG00000051825	protein_coding	MPHOSPH9	M-phase phosphoprotein 9 [Source:HGNC Symbol;Acc:HGNC:7215]	-0.313105	0.405352	0.715731	1.66361	80.7151	76.6929	50.5238	36.369	68.0806	62.6674	0.692391
ENST00000545556	ENSG00000051825	nonsense_mediated_decay	MPHOSPH9	M-phase phosphoprotein 9 [Source:HGNC Symbol;Acc:HGNC:7215]	0.0014788	0.991339	0.997546	5.3465	975.825	789.653	735.072	867.66	817.94	796.184	0.00011783
ENST00000606320	ENSG00000051825	protein_coding	MPHOSPH9	M-phase phosphoprotein 9 [Source:HGNC Symbol;Acc:HGNC:7215]	-0.0159599	0.876848	0.960846	6.53365	1869.9	1787.61	2029.87	1754.02	2047.28	1822.49	0.0240146
ENST00000606321	ENSG00000051825	protein_coding	MPHOSPH9	M-phase phosphoprotein 9 [Source:HGNC Symbol;Acc:HGNC:7215]	-0.740493	0.142437	0.429576	0.695439	23.8006	43.554	48.5425	32.2125	8.75322	27.738	2.15144
ENST00000606326	ENSG00000051825	nonsense_mediated_decay	MPHOSPH9	M-phase phosphoprotein 9 [Source:HGNC Symbol;Acc:HGNC:7215]	-0.100755	0.79814	0.932595	1.56745	65.193	61.5437	54.4864	62.3469	30.15	76.0227	0.0654108
ENST00000606704	ENSG00000051825	nonsense_mediated_decay	MPHOSPH9	M-phase phosphoprotein 9 [Source:HGNC Symbol;Acc:HGNC:7215]	0.121126	0.632093	0.855806	3.04645	130.386	179.897	167.422	176.649	160.476	182.865	0.229233
ENST00000323744	ENSG00000178802	protein_coding	MPI	mannose phosphate isomerase [Source:HGNC Symbol;Acc:HGNC:7216]	0.177991	0.297586	0.624976	4.53832	393.227	465.839	467.593	585.021	431.825	484.901	1.08498
ENST00000352410	ENSG00000178802	protein_coding	MPI	mannose phosphate isomerase [Source:HGNC Symbol;Acc:HGNC:7216]	0.57425	0.177154	0.482795	1.63155	47.6012	61.5437	40.6172	67.5424	46.6838	140.745	1.82134
ENST00000535694	ENSG00000178802	protein_coding	MPI	mannose phosphate isomerase [Source:HGNC Symbol;Acc:HGNC:7216]	0.546755	0.00152114	0.0229306	4.61894	328.034	437.434	449.761	564.239	669.135	542.432	10.0528
ENST00000561470	ENSG00000178802	nonsense_mediated_decay	MPI	mannose phosphate isomerase [Source:HGNC Symbol;Acc:HGNC:7216]	-0.400779	0.285064	0.611662	1.33	50.7056	56.8096	60.4304	49.8775	29.1774	48.2847	1.14279
ENST00000563422	ENSG00000178802	protein_coding	MPI	mannose phosphate isomerase [Source:HGNC Symbol;Acc:HGNC:7216]	-0.955503	0.0681711	0.287616	-0.182894	21.731	25.5643	15.8506	12.4694	10.6984	9.246	3.32652
ENST00000563786	ENSG00000178802	protein_coding	MPI	mannose phosphate isomerase [Source:HGNC Symbol;Acc:HGNC:7216]	0.304218	0.36327	0.682016	2.19148	105.551	77.6398	61.4211	113.263	76.8338	111.979	0.826559
ENST00000564003	ENSG00000178802	protein_coding	MPI	mannose phosphate isomerase [Source:HGNC Symbol;Acc:HGNC:7216]	1.44258	0.00241449	0.0319996	0.426929	15.5221	6.62778	18.8226	44.6819	33.0677	33.902	9.20429
ENST00000564633	ENSG00000178802	protein_coding	MPI	mannose phosphate isomerase [Source:HGNC Symbol;Acc:HGNC:7216]	-0.266366	0.508841	0.787149	1.41519	67.2626	35.0326	69.3464	58.1904	33.0677	51.3667	0.436449
ENST00000565576	ENSG00000178802	protein_coding	MPI	mannose phosphate isomerase [Source:HGNC Symbol;Acc:HGNC:7216]	0.30608	0.477238	0.768149	0.913571	39.3227	22.7238	35.6639	31.1734	33.0677	56.5034	0.505169
ENST00000566377	ENSG00000178802	protein_coding	MPI	mannose phosphate isomerase [Source:HGNC Symbol;Acc:HGNC:7216]	0.256979	0.15875	0.455086	3.98303	292.851	282.154	300.171	350.182	364.717	330.801	1.98609
ENST00000567132	ENSG00000178802	protein_coding	MPI	mannose phosphate isomerase [Source:HGNC Symbol;Acc:HGNC:7216]	1.14206	0.010706	0.0896439	0.913192	12.4177	22.7238	32.6919	61.3077	38.9032	50.3393	6.51348
ENST00000567570	ENSG00000178802	protein_coding	MPI	mannose phosphate isomerase [Source:HGNC Symbol;Acc:HGNC:7216]	1.03818	0.0593055	0.264811	-0.215447	7.24366	15.1492	7.9253	20.7823	16.5339	25.6833	3.5567
ENST00000568828	ENSG00000178802	protein_coding	MPI	mannose phosphate isomerase [Source:HGNC Symbol;Acc:HGNC:7216]	0.754329	0.0535532	0.249556	1.45002	26.905	53.0223	39.6265	80.0118	50.5741	71.9134	3.72657
ENST00000306984	ENSG00000168303	protein_coding	MPLKIP	M-phase specific PLK1 interacting protein [Source:HGNC Symbol;Acc:HGNC:16002]	0.0676168	0.673991	0.877395	4.58415	529.822	409.029	487.406	476.953	532.001	484.901	0.176969
ENST00000262966	ENSG00000008382	protein_coding	MPND	MPN domain containing [Source:HGNC Symbol;Acc:HGNC:25934]	-0.826869	0.2379	0.559404	0.291074	9.31328	54.9159	26.7479	14.5476	38.9032	5.13667	1.39299
ENST00000594162	ENSG00000008382	protein_coding	MPND	MPN domain containing [Source:HGNC Symbol;Acc:HGNC:25934]	0.00362568	0.993469	0.998222	0.629179	23.8006	41.6604	22.7852	22.8605	37.9306	27.738	6.70113e-05
ENST00000599840	ENSG00000008382	protein_coding	MPND	MPN domain containing [Source:HGNC Symbol;Acc:HGNC:25934]	0.10872	0.737711	0.906613	2.23561	104.516	101.31	65.3837	101.833	78.779	111.979	0.112148
ENST00000369534	ENSG00000130830	protein_coding	MPP1	MAGUK p55 scaffold protein 1 [Source:HGNC Symbol;Acc:HGNC:7219]	-0.241756	0.0830341	0.320746	4.88853	611.572	645.735	697.426	537.222	540.754	575.307	3.00449
ENST00000393529	ENSG00000130830	protein_coding	MPP1	MAGUK p55 scaffold protein 1 [Source:HGNC Symbol;Acc:HGNC:7219]	0.427119	0.257149	0.580991	1.41205	58.9841	31.2453	43.5892	56.1122	69.0532	54.4487	1.28404
ENST00000393531	ENSG00000130830	protein_coding	MPP1	MAGUK p55 scaffold protein 1 [Source:HGNC Symbol;Acc:HGNC:7219]	0.0218141	0.943934	0.983825	2.86608	97.272	175.163	163.459	194.314	125.463	123.28	0.0049457
ENST00000439370	ENSG00000130830	nonsense_mediated_decay	MPP1	MAGUK p55 scaffold protein 1 [Source:HGNC Symbol;Acc:HGNC:7219]	0.107874	0.879314	0.961401	-0.451598	11.3829	21.777	3.96265	14.5476	21.3968	4.10933	0.0230551
ENST00000453245	ENSG00000130830	protein_coding	MPP1	MAGUK p55 scaffold protein 1 [Source:HGNC Symbol;Acc:HGNC:7219]	-0.773569	0.152772	0.4465	0.0481432	26.905	17.9897	26.7479	24.9387	8.75322	10.2733	2.04436
ENST00000377184	ENSG00000108852	protein_coding	MPP2	MAGUK p55 scaffold protein 2 [Source:HGNC Symbol;Acc:HGNC:7220]	0.222909	0.427849	0.732938	2.92289	150.047	132.556	139.683	113.263	197.434	181.838	0.628654
ENST00000461854	ENSG00000108852	protein_coding	MPP2	MAGUK p55 scaffold protein 2 [Source:HGNC Symbol;Acc:HGNC:7220]	0.193903	0.747698	0.910946	0.110931	22.7658	21.777	11.888	62.3469	11.671	17.4647	0.103475
ENST00000518766	ENSG00000108852	protein_coding	MPP2	MAGUK p55 scaffold protein 2 [Source:HGNC Symbol;Acc:HGNC:7220]	0.587173	0.160775	0.458296	1.07711	22.7658	26.5111	49.5331	42.6037	53.4919	51.3667	1.96692
ENST00000523501	ENSG00000108852	protein_coding	MPP2	MAGUK p55 scaffold protein 2 [Source:HGNC Symbol;Acc:HGNC:7220]	-0.740803	0.264595	0.589462	0.651045	69.3322	35.0326	12.8786	12.4694	15.5613	67.804	1.24456
ENST00000398389	ENSG00000161647	protein_coding	MPP3	MAGUK p55 scaffold protein 3 [Source:HGNC Symbol;Acc:HGNC:7221]	-1.45299	0.00645953	0.0640269	-0.131553	22.7658	29.3516	20.8039	11.4303	5.83548	9.246	7.41742
ENST00000398393	ENSG00000161647	protein_coding	MPP3	MAGUK p55 scaffold protein 3 [Source:HGNC Symbol;Acc:HGNC:7221]	-0.0913198	0.894021	0.967147	-0.267694	22.7658	7.57461	15.8506	6.23469	36.958	11.3007	0.017747
ENST00000496503	ENSG00000161647	nonsense_mediated_decay	MPP3	MAGUK p55 scaffold protein 3 [Source:HGNC Symbol;Acc:HGNC:7221]	0.320322	0.327162	0.65298	2.1465	68.2974	73.8524	93.1223	112.224	71.9709	109.925	0.960097
ENST00000337532	ENSG00000150054	protein_coding	MPP7	MAGUK p55 scaffold protein 7 [Source:HGNC Symbol;Acc:HGNC:26542]	0.00201943	0.994564	0.998589	2.62708	163.5	106.045	102.038	118.459	137.134	116.089	4.64162e-05
ENST00000375719	ENSG00000150054	protein_coding	MPP7	MAGUK p55 scaffold protein 7 [Source:HGNC Symbol;Acc:HGNC:26542]	-0.0711051	0.718882	0.89822	3.86429	261.807	302.984	340.788	300.304	272.322	289.708	0.129566
ENST00000375732	ENSG00000150054	protein_coding	MPP7	MAGUK p55 scaffold protein 7 [Source:HGNC Symbol;Acc:HGNC:26542]	-0.438979	0.00763001	0.0711527	4.87772	579.493	734.737	745.969	552.809	420.154	547.569	7.11832
ENST00000496637	ENSG00000150054	nonsense_mediated_decay	MPP7	MAGUK p55 scaffold protein 7 [Source:HGNC Symbol;Acc:HGNC:26542]	1.14198	2.59928e-05	0.000972136	3.13463	124.177	110.779	96.0943	202.627	314.143	213.685	17.6905
ENST00000309976	ENSG00000154889	protein_coding	MPPE1	metallophosphoesterase 1 [Source:HGNC Symbol;Acc:HGNC:15988]	-0.387101	0.430757	0.734515	0.105907	32.0791	17.9897	17.8319	15.5867	14.5887	21.574	0.620781
ENST00000344987	ENSG00000154889	protein_coding	MPPE1	metallophosphoesterase 1 [Source:HGNC Symbol;Acc:HGNC:15988]	-1.12837	0.0683674	0.288083	0.25032	20.6962	20.8302	48.5425	3.11734	13.6161	25.6833	3.32179
ENST00000589267	ENSG00000154889	protein_coding	MPPE1	metallophosphoesterase 1 [Source:HGNC Symbol;Acc:HGNC:15988]	0.731942	0.113872	0.382885	0.470441	11.3829	20.8302	26.7479	28.0561	27.2322	43.148	2.49964
ENST00000358117	ENSG00000066382	protein_coding	MPPED2	metallophosphoesterase domain containing 2 [Source:HGNC Symbol;Acc:HGNC:1180]	0.742614	0.0573534	0.260181	1.06109	30.0095	35.0326	25.7572	51.9557	40.8484	59.5854	3.61231
ENST00000313485	ENSG00000133030	protein_coding	MPRIP	myosin phosphatase Rho interacting protein [Source:HGNC Symbol;Acc:HGNC:30321]	0.60443	0.0445737	0.224404	2.87949	149.012	124.981	71.3277	189.119	162.421	181.838	4.0347
ENST00000341712	ENSG00000133030	protein_coding	MPRIP	myosin phosphatase Rho interacting protein [Source:HGNC Symbol;Acc:HGNC:30321]	-0.182012	0.13521	0.417071	5.36993	828.882	942.092	908.438	795.962	750.832	815.703	2.23164
ENST00000395811	ENSG00000133030	protein_coding	MPRIP	myosin phosphatase Rho interacting protein [Source:HGNC Symbol;Acc:HGNC:30321]	0.290482	0.0549466	0.25349	5.64015	984.103	828.473	944.101	1131.6	815.022	1304.71	3.68371
ENST00000429184	ENSG00000133030	protein_coding	MPRIP	myosin phosphatase Rho interacting protein [Source:HGNC Symbol;Acc:HGNC:30321]	0.0395601	0.881763	0.962427	2.80976	117.968	140.13	158.506	136.124	158.531	133.553	0.022122
ENST00000577514	ENSG00000133030	protein_coding	MPRIP	myosin phosphatase Rho interacting protein [Source:HGNC Symbol;Acc:HGNC:30321]	1.19621	0.0623079	0.272458	-0.137903	12.4177	3.7873	13.8693	21.8214	37.9306	9.246	3.47486
ENST00000584067	ENSG00000133030	protein_coding	MPRIP	myosin phosphatase Rho interacting protein [Source:HGNC Symbol;Acc:HGNC:30321]	-0.192546	0.504057	0.78393	2.67619	164.535	123.087	122.842	100.794	144.914	113.007	0.446385
ENST00000401419	ENSG00000128309	protein_coding	MPST	mercaptopyruvate sulfurtransferase [Source:HGNC Symbol;Acc:HGNC:7223]	0.192294	0.643206	0.861625	1.56833	47.6012	101.31	35.6639	56.1122	68.0806	61.64	0.214574
ENST00000429360	ENSG00000128309	protein_coding	MPST	mercaptopyruvate sulfurtransferase [Source:HGNC Symbol;Acc:HGNC:7223]	-0.298379	0.166154	0.466943	3.7169	346.661	245.228	288.283	227.566	263.569	223.959	1.91731
ENST00000233545	ENSG00000115204	protein_coding	MPV17	mitochondrial inner membrane protein MPV17 [Source:HGNC Symbol;Acc:HGNC:7224]	-0.346078	0.385177	0.699157	2.31742	91.0632	124.981	115.908	122.615	90.4499	30.82	0.754114
ENST00000380044	ENSG00000115204	protein_coding	MPV17	mitochondrial inner membrane protein MPV17 [Source:HGNC Symbol;Acc:HGNC:7224]	-0.36943	0.183846	0.492367	3.01748	160.395	211.142	179.31	111.185	128.381	186.975	1.76626
ENST00000426513	ENSG00000115204	nonsense_mediated_decay	MPV17	mitochondrial inner membrane protein MPV17 [Source:HGNC Symbol;Acc:HGNC:7224]	0.478705	0.463006	0.758526	0.848437	63.1233	25.5643	10.8973	55.0731	53.4919	9.246	0.538619
ENST00000599612	ENSG00000254858	protein_coding	MPV17L2	MPV17 mitochondrial inner membrane protein like 2 [Source:HGNC Symbol;Acc:HGNC:28177]	0.17355	0.521072	0.794884	2.87077	111.759	163.801	138.693	151.711	176.037	139.717	0.411772
ENST00000359523	ENSG00000197965	protein_coding	MPZL1	myelin protein zero like 1 [Source:HGNC Symbol;Acc:HGNC:7226]	0.138011	0.484965	0.772596	4.00463	263.876	332.336	331.872	327.321	390.977	303.063	0.487678
ENST00000367853	ENSG00000197965	protein_coding	MPZL1	myelin protein zero like 1 [Source:HGNC Symbol;Acc:HGNC:7226]	0.750975	0.0105412	0.088775	2.98746	86.924	123.087	146.618	146.515	217.858	236.287	6.54107
ENST00000392121	ENSG00000197965	protein_coding	MPZL1	myelin protein zero like 1 [Source:HGNC Symbol;Acc:HGNC:7226]	0.174285	0.110612	0.376965	5.65027	987.208	932.624	958.961	1099.38	1063.03	1085.89	2.54546
ENST00000448405	ENSG00000197965	nonsense_mediated_decay	MPZL1	myelin protein zero like 1 [Source:HGNC Symbol;Acc:HGNC:7226]	0.449509	0.0141717	0.108318	3.99025	250.424	281.207	284.32	368.886	365.69	380.113	6.01663
ENST00000474859	ENSG00000197965	protein_coding	MPZL1	myelin protein zero like 1 [Source:HGNC Symbol;Acc:HGNC:7226]	-0.306831	0.511399	0.789097	1.08661	61.0537	51.1286	24.7666	57.1513	30.15	23.6287	0.431204
ENST00000278937	ENSG00000149573	protein_coding	MPZL2	myelin protein zero like 2 [Source:HGNC Symbol;Acc:HGNC:3496]	0.271861	0.474907	0.76655	1.5776	72.4366	32.1921	55.4771	59.2295	70.0257	63.6947	0.510535
ENST00000278949	ENSG00000160588	protein_coding	MPZL3	myelin protein zero like 3 [Source:HGNC Symbol;Acc:HGNC:27279]	0.115163	0.655198	0.868872	2.86968	155.221	139.183	128.786	162.102	159.503	136.635	0.19941
ENST00000282990	ENSG00000153029	protein_coding	MR1	major histocompatibility complex, class I-related [Source:HGNC Symbol;Acc:HGNC:4975]	-0.028465	0.947627	0.985228	1.12505	62.0885	36.9262	29.7199	45.721	53.4919	26.7107	0.00431478
ENST00000367580	ENSG00000153029	protein_coding	MR1	major histocompatibility complex, class I-related [Source:HGNC Symbol;Acc:HGNC:4975]	-1.77304	0.000119368	0.00330503	0.433829	52.7753	31.2453	34.6732	11.4303	11.671	11.3007	14.8026
ENST00000434571	ENSG00000153029	protein_coding	MR1	major histocompatibility complex, class I-related [Source:HGNC Symbol;Acc:HGNC:4975]	-0.534007	0.410325	0.719088	-0.239646	36.2183	11.3619	11.888	8.31291	7.78064	21.574	0.67786
ENST00000614012	ENSG00000153029	protein_coding	MR1	major histocompatibility complex, class I-related [Source:HGNC Symbol;Acc:HGNC:4975]	-0.384427	0.265796	0.5906	1.84517	73.4714	87.108	81.2343	45.721	80.7241	58.558	1.23831
ENST00000257776	ENSG00000135324	protein_coding	MRAP2	melanocortin 2 receptor accessory protein 2 [Source:HGNC Symbol;Acc:HGNC:21232]	-0.406546	0.17454	0.478992	2.23031	113.829	101.31	105.01	71.6989	90.4499	79.1047	1.84351
ENST00000621127	ENSG00000158186	protein_coding	MRAS	muscle RAS oncogene homolog [Source:HGNC Symbol;Acc:HGNC:7227]	-0.214106	0.528289	0.798754	1.9969	101.411	93.7358	60.4304	86.2465	63.2177	70.886	0.397682
ENST00000303375	ENSG00000011028	protein_coding	MRC2	mannose receptor C type 2 [Source:HGNC Symbol;Acc:HGNC:16875]	-1.23715	0.00782138	0.0721851	0.57869	58.9841	29.3516	31.7012	19.7432	17.5064	13.3553	7.07392
ENST00000323929	ENSG00000020922	protein_coding	MRE11	MRE11 homolog, double strand break repair nuclease [Source:HGNC Symbol;Acc:HGNC:7230]	-0.184916	0.0709106	0.294171	5.96668	1425.97	1321.77	1312.63	1186.67	1199.19	1185.54	3.26182
ENST00000323977	ENSG00000020922	protein_coding	MRE11	MRE11 homolog, double strand break repair nuclease [Source:HGNC Symbol;Acc:HGNC:7230]	-0.201781	0.255421	0.579261	4.9508	883.727	627.746	588.454	681.659	505.741	573.252	1.2934
ENST00000393241	ENSG00000020922	protein_coding	MRE11	MRE11 homolog, double strand break repair nuclease [Source:HGNC Symbol;Acc:HGNC:7230]	-0.285377	0.0212855	0.142223	5.72242	1020.32	1249.81	1267.06	887.404	1030.93	984.186	5.30327
ENST00000407439	ENSG00000020922	protein_coding	MRE11	MRE11 homolog, double strand break repair nuclease [Source:HGNC Symbol;Acc:HGNC:7230]	0.818332	0.13173	0.412567	0.957796	8.27847	27.458	43.5892	36.369	31.1226	76.0227	2.272
ENST00000536754	ENSG00000020922	protein_coding	MRE11	MRE11 homolog, double strand break repair nuclease [Source:HGNC Symbol;Acc:HGNC:7230]	-0.418283	0.359376	0.678926	0.661643	23.8006	28.4048	51.5145	20.7823	34.0403	22.6013	0.840071
ENST00000538923	ENSG00000020922	protein_coding	MRE11	MRE11 homolog, double strand break repair nuclease [Source:HGNC Symbol;Acc:HGNC:7230]	-0.542972	0.40602	0.716282	0.100526	31.0443	25.5643	12.8786	15.5867	37.9306	4.10933	0.690425
ENST00000540013	ENSG00000020922	protein_coding	MRE11	MRE11 homolog, double strand break repair nuclease [Source:HGNC Symbol;Acc:HGNC:7230]	-0.209455	0.616007	0.846292	0.646759	35.1835	29.3516	31.7012	36.369	26.2597	20.5467	0.25152
ENST00000263268	ENSG00000118242	protein_coding	MREG	melanoregulin [Source:HGNC Symbol;Acc:HGNC:25478]	-0.550389	0.40053	0.712247	-0.241751	8.27847	26.5111	18.8226	8.31291	6.80806	25.6833	0.706736
ENST00000620139	ENSG00000118242	protein_coding	MREG	melanoregulin [Source:HGNC Symbol;Acc:HGNC:25478]	0.215183	0.179459	0.485639	4.42355	383.914	380.624	443.817	458.249	467.811	476.683	1.8021
ENST00000320912	ENSG00000179010	protein_coding	MRFAP1	Morf4 family associated protein 1 [Source:HGNC Symbol;Acc:HGNC:24549]	-0.425746	0.223785	0.543731	1.61328	65.193	73.8524	68.3557	50.9166	39.8758	63.6947	1.47993
ENST00000382581	ENSG00000179010	protein_coding	MRFAP1	Morf4 family associated protein 1 [Source:HGNC Symbol;Acc:HGNC:24549]	-0.352101	0.000487961	0.00972319	7.40208	3838.11	3620.66	4042.89	2747.42	2924.55	3509.37	12.1611
ENST00000320848	ENSG00000178988	protein_coding	MRFAP1L1	Morf4 family associated protein 1 like 1 [Source:HGNC Symbol;Acc:HGNC:28796]	-0.0481195	0.597769	0.837061	6.77245	2181.38	2243.03	2361.74	2134.34	2259.3	2169.73	0.278373
ENST00000370487	ENSG00000101189	protein_coding	MRGBP	MRG domain binding protein [Source:HGNC Symbol;Acc:HGNC:15866]	0.285155	0.0281114	0.169924	5.13495	620.885	619.224	690.492	752.319	832.528	767.418	4.82122
ENST00000040663	ENSG00000037757	protein_coding	MRI1	methylthioribose-1-phosphate isomerase 1 [Source:HGNC Symbol;Acc:HGNC:28469]	-0.25124	0.501935	0.78259	1.78651	75.5411	74.7993	71.3277	98.7159	50.5741	47.2573	0.450843
ENST00000319545	ENSG00000037757	protein_coding	MRI1	methylthioribose-1-phosphate isomerase 1 [Source:HGNC Symbol;Acc:HGNC:28469]	-0.192217	0.213015	0.531788	4.54597	487.395	508.446	520.098	481.11	409.456	436.617	1.55082
ENST00000612760	ENSG00000278619	protein_coding	MRM1	mitochondrial rRNA methyltransferase 1 [Source:HGNC Symbol;Acc:HGNC:26202]	-0.155406	0.719734	0.898676	0.672153	35.1835	26.5111	34.6732	41.5646	22.3693	22.6013	0.128748
ENST00000614766	ENSG00000278619	protein_coding	MRM1	mitochondrial rRNA methyltransferase 1 [Source:HGNC Symbol;Acc:HGNC:26202]	1.35685	0.00629045	0.0628586	0.820619	10.3481	18.9365	27.7386	24.9387	62.2451	59.5854	7.46516
ENST00000242257	ENSG00000122687	protein_coding	MRM2	mitochondrial rRNA methyltransferase 2 [Source:HGNC Symbol;Acc:HGNC:16352]	-0.200639	0.152041	0.445774	5.0333	797.838	640.055	696.436	632.821	637.04	586.608	2.05166
ENST00000440306	ENSG00000122687	protein_coding	MRM2	mitochondrial rRNA methyltransferase 2 [Source:HGNC Symbol;Acc:HGNC:16352]	0.093523	0.793491	0.93075	3.10122	47.6012	206.408	192.189	180.806	171.174	181.838	0.0685291
ENST00000304478	ENSG00000171861	protein_coding	MRM3	mitochondrial rRNA methyltransferase 3 [Source:HGNC Symbol;Acc:HGNC:18485]	0.224604	0.101587	0.3586	5.27107	620.885	788.706	760.829	911.303	849.062	776.664	2.68046
ENST00000574509	ENSG00000171861	nonsense_mediated_decay	MRM3	mitochondrial rRNA methyltransferase 3 [Source:HGNC Symbol;Acc:HGNC:18485]	-0.226766	0.479133	0.769106	2.16101	75.5411	117.406	95.1036	78.9727	95.3128	71.9134	0.500835
ENST00000518219	ENSG00000161010	protein_coding	MRNIP	MRN complex interacting protein [Source:HGNC Symbol;Acc:HGNC:30817]	0.967371	0.0076627	0.0713834	1.2889	33.1139	34.0857	29.7199	58.1904	70.9983	60.6127	7.11066
ENST00000518235	ENSG00000161010	protein_coding	MRNIP	MRN complex interacting protein [Source:HGNC Symbol;Acc:HGNC:30817]	0.0548431	0.875392	0.960493	1.85866	75.5411	55.8627	80.2437	90.4029	53.4919	76.0227	0.0245906
ENST00000522663	ENSG00000161010	nonsense_mediated_decay	MRNIP	MRN complex interacting protein [Source:HGNC Symbol;Acc:HGNC:30817]	0.569253	0.135076	0.416832	1.20888	32.0791	31.2453	45.5705	43.6428	56.4096	61.64	2.23318
ENST00000315567	ENSG00000169288	protein_coding	MRPL1	mitochondrial ribosomal protein L1 [Source:HGNC Symbol;Acc:HGNC:14275]	0.362707	0.00767668	0.0714743	5.47887	626.059	862.559	836.119	1043.27	1005.65	994.459	7.10739
ENST00000502384	ENSG00000169288	protein_coding	MRPL1	mitochondrial ribosomal protein L1 [Source:HGNC Symbol;Acc:HGNC:14275]	1.57548	0.00557547	0.0579219	0.226353	7.24366	12.3087	14.8599	27.017	78.779	21.574	7.68264
ENST00000351111	ENSG00000159111	protein_coding	MRPL10	mitochondrial ribosomal protein L10 [Source:HGNC Symbol;Acc:HGNC:14055]	-0.281246	0.28368	0.609952	3.44035	270.085	232.919	216.955	251.466	202.297	130.471	1.14937
ENST00000414011	ENSG00000159111	protein_coding	MRPL10	mitochondrial ribosomal protein L10 [Source:HGNC Symbol;Acc:HGNC:14055]	0.0799833	0.647833	0.864631	4.57721	488.43	441.221	484.434	418.763	478.509	620.51	0.208643
ENST00000421763	ENSG00000159111	nonsense_mediated_decay	MRPL10	mitochondrial ribosomal protein L10 [Source:HGNC Symbol;Acc:HGNC:14055]	0.00199321	0.996803	0.999236	0.555621	25.8702	35.0326	22.7852	18.7041	56.4096	21.574	1.60504e-05
ENST00000310999	ENSG00000174547	protein_coding	MRPL11	mitochondrial ribosomal protein L11 [Source:HGNC Symbol;Acc:HGNC:14042]	0.0906856	0.84596	0.950288	1.77546	70.367	30.2984	96.0943	34.2908	101.148	73.968	0.0377429
ENST00000329819	ENSG00000174547	protein_coding	MRPL11	mitochondrial ribosomal protein L11 [Source:HGNC Symbol;Acc:HGNC:14042]	0.698611	0.0395052	0.208694	2.1363	71.4018	86.1612	42.5985	109.107	101.148	115.061	4.23901
ENST00000430466	ENSG00000174547	protein_coding	MRPL11	mitochondrial ribosomal protein L11 [Source:HGNC Symbol;Acc:HGNC:14042]	0.0683604	0.814479	0.939419	2.72234	107.62	157.173	122.842	169.376	124.49	113.007	0.0550618
ENST00000534488	ENSG00000174547	nonsense_mediated_decay	MRPL11	mitochondrial ribosomal protein L11 [Source:HGNC Symbol;Acc:HGNC:14042]	0.18967	0.241484	0.563439	4.34214	385.984	389.146	377.442	457.21	446.414	410.933	1.37191
ENST00000333676	ENSG00000262814	protein_coding	MRPL12	mitochondrial ribosomal protein L12 [Source:HGNC Symbol;Acc:HGNC:10378]	0.0268415	0.914573	0.974528	3.52714	206.962	266.058	218.936	180.806	222.721	313.337	0.0115074
ENST00000306185	ENSG00000172172	protein_coding	MRPL13	mitochondrial ribosomal protein L13 [Source:HGNC Symbol;Acc:HGNC:14278]	0.167652	0.166536	0.467614	5.5243	777.142	926.943	939.148	986.119	987.168	996.514	1.91385
ENST00000518696	ENSG00000172172	nonsense_mediated_decay	MRPL13	mitochondrial ribosomal protein L13 [Source:HGNC Symbol;Acc:HGNC:14278]	0.0373866	0.930142	0.97926	1.15664	31.0443	59.6501	37.6452	45.721	58.3548	27.738	0.00768544
ENST00000518918	ENSG00000172172	protein_coding	MRPL13	mitochondrial ribosomal protein L13 [Source:HGNC Symbol;Acc:HGNC:14278]	0.297839	0.0752586	0.304215	4.85307	482.221	466.785	650.865	694.128	672.053	568.116	3.16443
ENST00000372014	ENSG00000180992	protein_coding	MRPL14	mitochondrial ribosomal protein L14 [Source:HGNC Symbol;Acc:HGNC:14279]	0.246452	0.171527	0.474831	4.7329	362.183	500.871	583.5	609.96	621.478	519.831	1.86954
ENST00000260102	ENSG00000137547	protein_coding	MRPL15	mitochondrial ribosomal protein L15 [Source:HGNC Symbol;Acc:HGNC:14054]	0.0521428	0.669697	0.875478	5.59724	872.344	948.72	1077.84	1015.21	1048.44	942.065	0.181957
ENST00000300151	ENSG00000166902	protein_coding	MRPL16	mitochondrial ribosomal protein L16 [Source:HGNC Symbol;Acc:HGNC:14476]	0.117763	0.308888	0.635305	5.96026	1062.75	1263.07	1317.58	1411.12	1245.87	1297.52	1.03542
ENST00000288937	ENSG00000158042	protein_coding	MRPL17	mitochondrial ribosomal protein L17 [Source:HGNC Symbol;Acc:HGNC:14053]	0.0500531	0.669747	0.875478	5.74527	961.338	1071.81	1181.86	1170.04	1062.06	1097.19	0.181898
ENST00000532203	ENSG00000158042	protein_coding	MRPL17	mitochondrial ribosomal protein L17 [Source:HGNC Symbol;Acc:HGNC:14053]	-0.265154	0.462862	0.758458	1.42546	46.5664	60.5969	65.3837	52.9948	51.5467	39.0387	0.538965
ENST00000367034	ENSG00000112110	protein_coding	MRPL18	mitochondrial ribosomal protein L18 [Source:HGNC Symbol;Acc:HGNC:14477]	0.157595	0.121482	0.395276	6.45274	1547.04	1711.86	1796.07	1857.94	1986.01	1794.75	2.39811
ENST00000358788	ENSG00000115364	protein_coding	MRPL19	mitochondrial ribosomal protein L19 [Source:HGNC Symbol;Acc:HGNC:14052]	-0.111387	0.843884	0.949398	-0.206464	21.731	12.3087	14.8599	10.3911	24.3145	10.2733	0.0387804
ENST00000393909	ENSG00000115364	protein_coding	MRPL19	mitochondrial ribosomal protein L19 [Source:HGNC Symbol;Acc:HGNC:14052]	-0.365851	0.000303872	0.00673383	6.54834	1946.48	2156.87	2330.04	1668.82	1709.8	1613.94	13.0464
ENST00000409374	ENSG00000115364	protein_coding	MRPL19	mitochondrial ribosomal protein L19 [Source:HGNC Symbol;Acc:HGNC:14052]	-0.299207	0.0301693	0.177769	5.53657	836.126	1194.89	1057.04	891.56	832.528	823.922	4.69962
ENST00000476622	ENSG00000115364	protein_coding	MRPL19	mitochondrial ribosomal protein L19 [Source:HGNC Symbol;Acc:HGNC:14052]	-0.41656	0.396154	0.708157	1.17415	61.0537	24.6175	65.3837	47.7993	48.629	16.4373	0.719969
ENST00000230413	ENSG00000112651	protein_coding	MRPL2	mitochondrial ribosomal protein L2 [Source:HGNC Symbol;Acc:HGNC:14056]	0.0211222	0.942668	0.983657	2.61873	112.794	148.652	105.01	150.672	116.71	104.788	0.00517196
ENST00000388752	ENSG00000112651	protein_coding	MRPL2	mitochondrial ribosomal protein L2 [Source:HGNC Symbol;Acc:HGNC:14056]	0.149007	0.3734	0.690342	4.42361	361.148	475.307	401.218	452.015	465.866	455.109	0.792317
ENST00000468957	ENSG00000112651	protein_coding	MRPL2	mitochondrial ribosomal protein L2 [Source:HGNC Symbol;Acc:HGNC:14056]	0.12774	0.795124	0.931175	1.28481	26.905	84.2675	38.6358	51.9557	70.9983	25.6833	0.0674246
ENST00000487429	ENSG00000112651	protein_coding	MRPL2	mitochondrial ribosomal protein L2 [Source:HGNC Symbol;Acc:HGNC:14056]	0.254195	0.578269	0.826997	0.240521	18.6266	18.9365	22.7852	19.7432	18.479	33.902	0.309041
ENST00000489623	ENSG00000112651	protein_coding	MRPL2	mitochondrial ribosomal protein L2 [Source:HGNC Symbol;Acc:HGNC:14056]	0.0254738	0.964699	0.990891	0.538621	42.4272	17.0429	22.7852	45.721	28.2048	7.19134	0.00195869
ENST00000344843	ENSG00000242485	protein_coding	MRPL20	mitochondrial ribosomal protein L20 [Source:HGNC Symbol;Acc:HGNC:14478]	0.11803	0.257615	0.581712	6.90932	1975.45	2520.45	2436.04	2621.69	2506.34	2498.48	1.28153
ENST00000492508	ENSG00000242485	protein_coding	MRPL20	mitochondrial ribosomal protein L20 [Source:HGNC Symbol;Acc:HGNC:14478]	0.486897	0.232745	0.553494	0.543921	20.6962	23.6707	24.7666	32.2125	34.0403	30.82	1.42401
ENST00000418833	ENSG00000224870	retained_intron	MRPL20-AS1	MRPL20 antisense RNA 1 [Source:HGNC Symbol;Acc:HGNC:27125]	0.152918	0.734744	0.905068	0.564334	16.5569	24.6175	38.6358	23.8996	33.0677	31.8473	0.1148
ENST00000444362	ENSG00000224870	lncRNA	MRPL20-AS1	MRPL20 antisense RNA 1 [Source:HGNC Symbol;Acc:HGNC:27125]	0.0848877	0.545931	0.809116	4.86273	558.797	599.341	561.706	648.407	607.862	568.116	0.364658
ENST00000447725	ENSG00000224870	lncRNA	MRPL20-AS1	MRPL20 antisense RNA 1 [Source:HGNC Symbol;Acc:HGNC:27125]	0.432309	0.319339	0.645503	1.15089	31.0443	63.4374	23.7759	52.9948	49.6016	45.2027	0.991653
ENST00000448629	ENSG00000224870	lncRNA	MRPL20-AS1	MRPL20 antisense RNA 1 [Source:HGNC Symbol;Acc:HGNC:27125]	-0.250024	0.613699	0.845037	0.764913	49.6708	36.9262	19.8133	28.0561	45.7112	15.41	0.254823
ENST00000572242	ENSG00000224870	retained_intron	MRPL20-AS1	MRPL20 antisense RNA 1 [Source:HGNC Symbol;Acc:HGNC:27125]	0.292929	0.508245	0.786785	1.17584	22.7658	51.1286	44.5798	61.3077	56.4096	27.738	0.437679
ENST00000607307	ENSG00000272455	lncRNA	MRPL20-DT	MRPL20 divergent transcript [Source:HGNC Symbol;Acc:HGNC:54814]	-0.358163	0.285306	0.611909	1.60768	64.1582	72.9056	65.3837	54.0339	52.5193	51.3667	1.14164
ENST00000362034	ENSG00000197345	protein_coding	MRPL21	mitochondrial ribosomal protein L21 [Source:HGNC Symbol;Acc:HGNC:14479]	0.217708	0.104432	0.364484	5.27595	619.851	762.195	801.446	869.739	842.254	828.031	2.63652
ENST00000450904	ENSG00000197345	protein_coding	MRPL21	mitochondrial ribosomal protein L21 [Source:HGNC Symbol;Acc:HGNC:14479]	-0.0366975	0.923347	0.977592	1.19463	50.7056	49.235	35.6639	43.6428	53.4919	34.9293	0.00925796
ENST00000541265	ENSG00000197345	nonsense_mediated_decay	MRPL21	mitochondrial ribosomal protein L21 [Source:HGNC Symbol;Acc:HGNC:14479]	0.352184	0.413581	0.722367	0.268279	17.5918	17.9897	23.7759	25.9779	26.2597	23.6287	0.668482
ENST00000541279	ENSG00000197345	nonsense_mediated_decay	MRPL21	mitochondrial ribosomal protein L21 [Source:HGNC Symbol;Acc:HGNC:14479]	-0.531544	0.196288	0.509731	0.779488	36.2183	31.2453	49.5331	24.9387	31.1226	24.656	1.66978
ENST00000265229	ENSG00000082515	protein_coding	MRPL22	mitochondrial ribosomal protein L22 [Source:HGNC Symbol;Acc:HGNC:14480]	-0.339735	0.466353	0.760463	0.210176	24.8354	23.6707	23.7759	22.8605	10.6984	23.6287	0.530605
ENST00000439747	ENSG00000082515	protein_coding	MRPL22	mitochondrial ribosomal protein L22 [Source:HGNC Symbol;Acc:HGNC:14480]	0.309314	0.331475	0.657032	1.89822	68.2974	62.4905	67.3651	82.09	90.4499	72.9407	0.943125
ENST00000519059	ENSG00000082515	nonsense_mediated_decay	MRPL22	mitochondrial ribosomal protein L22 [Source:HGNC Symbol;Acc:HGNC:14480]	-0.177939	0.514583	0.790717	2.85511	124.177	175.163	163.459	113.263	144.914	151.018	0.424736
ENST00000523037	ENSG00000082515	protein_coding	MRPL22	mitochondrial ribosomal protein L22 [Source:HGNC Symbol;Acc:HGNC:14480]	0.264775	0.529508	0.799328	1.06193	22.7658	34.0857	53.4958	51.9557	41.8209	39.0387	0.395336
ENST00000381519	ENSG00000214026	protein_coding	MRPL23	mitochondrial ribosomal protein L23 [Source:HGNC Symbol;Acc:HGNC:10322]	-0.271265	0.502536	0.78293	1.43523	55.8797	61.5437	56.4678	45.721	72.9435	27.738	0.449576
ENST00000397298	ENSG00000214026	protein_coding	MRPL23	mitochondrial ribosomal protein L23 [Source:HGNC Symbol;Acc:HGNC:10322]	0.0905428	0.52398	0.796311	5.36425	635.373	871.08	877.727	847.917	908.39	830.086	0.406052
ENST00000429295	ENSG00000214026	nonsense_mediated_decay	MRPL23	mitochondrial ribosomal protein L23 [Source:HGNC Symbol;Acc:HGNC:10322]	-0.0928179	0.838899	0.947486	0.232227	20.6962	31.2453	15.8506	19.7432	23.3419	20.5467	0.0413319
ENST00000361531	ENSG00000143314	protein_coding	MRPL24	mitochondrial ribosomal protein L24 [Source:HGNC Symbol;Acc:HGNC:14037]	0.116861	0.351762	0.673423	5.42309	732.645	906.113	870.792	925.851	901.581	894.808	0.867092
ENST00000368211	ENSG00000143314	protein_coding	MRPL24	mitochondrial ribosomal protein L24 [Source:HGNC Symbol;Acc:HGNC:14037]	-0.518241	0.00526508	0.0558431	4.44358	440.829	563.362	552.79	320.047	442.524	326.692	7.78606
ENST00000225969	ENSG00000108826	protein_coding	MRPL27	mitochondrial ribosomal protein L27 [Source:HGNC Symbol;Acc:HGNC:14483]	0.390184	0.0231008	0.150542	4.57548	351.835	400.507	513.163	560.083	542.7	538.323	5.16091
ENST00000442592	ENSG00000108826	protein_coding	MRPL27	mitochondrial ribosomal protein L27 [Source:HGNC Symbol;Acc:HGNC:14483]	2.40652	5.56248e-07	3.82879e-05	1.08331	8.27847	9.46826	22.7852	51.9557	81.6967	67.804	25.0582
ENST00000507088	ENSG00000108826	protein_coding	MRPL27	mitochondrial ribosomal protein L27 [Source:HGNC Symbol;Acc:HGNC:14483]	0.561421	0.135498	0.417404	2.197	30.0095	89.0017	88.169	105.99	104.066	114.034	2.22835
ENST00000508200	ENSG00000108826	protein_coding	MRPL27	mitochondrial ribosomal protein L27 [Source:HGNC Symbol;Acc:HGNC:14483]	0.430991	0.470958	0.763979	0.785935	47.6012	28.4048	9.90663	27.017	91.4225	24.656	0.519727
ENST00000199706	ENSG00000086504	protein_coding	MRPL28	mitochondrial ribosomal protein L28 [Source:HGNC Symbol;Acc:HGNC:14484]	-0.338783	0.0417975	0.215299	4.66978	467.734	619.224	642.94	468.641	483.372	416.07	4.14338
ENST00000389675	ENSG00000086504	protein_coding	MRPL28	mitochondrial ribosomal protein L28 [Source:HGNC Symbol;Acc:HGNC:14484]	-0.360988	0.0128141	0.101272	5.29217	726.436	961.975	980.756	751.28	710.956	634.892	6.1946
ENST00000441883	ENSG00000086504	protein_coding	MRPL28	mitochondrial ribosomal protein L28 [Source:HGNC Symbol;Acc:HGNC:14484]	0.383127	0.436406	0.739168	1.95116	201.788	59.6501	36.6545	66.5033	61.2725	128.417	0.605716
ENST00000447696	ENSG00000086504	protein_coding	MRPL28	mitochondrial ribosomal protein L28 [Source:HGNC Symbol;Acc:HGNC:14484]	0.113037	0.873134	0.959636	0.160188	10.3481	82.3739	13.8693	25.9779	32.0951	6.164	0.0254974
ENST00000264995	ENSG00000114686	protein_coding	MRPL3	mitochondrial ribosomal protein L3 [Source:HGNC Symbol;Acc:HGNC:10379]	0.111766	0.204397	0.520361	7.96596	4232.37	5106.23	5133.61	5252.72	5356	5227.07	1.61068
ENST00000425847	ENSG00000114686	protein_coding	MRPL3	mitochondrial ribosomal protein L3 [Source:HGNC Symbol;Acc:HGNC:10379]	-0.502248	0.228769	0.549161	1.31356	48.636	57.7564	64.3931	21.8214	38.9032	60.6127	1.4485
ENST00000511168	ENSG00000114686	protein_coding	MRPL3	mitochondrial ribosomal protein L3 [Source:HGNC Symbol;Acc:HGNC:10379]	-0.138497	0.454031	0.751607	5.20967	610.537	919.368	811.353	605.804	957.991	674.958	0.56057
ENST00000338148	ENSG00000185414	protein_coding	MRPL30	mitochondrial ribosomal protein L30 [Source:HGNC Symbol;Acc:HGNC:14036]	-0.6	1.46448e-08	1.6759e-06	6.02902	1468.39	1640.85	1691.06	1056.78	1051.36	1059.18	32.0999
ENST00000409145	ENSG00000185414	protein_coding	MRPL30	mitochondrial ribosomal protein L30 [Source:HGNC Symbol;Acc:HGNC:14036]	-0.383961	0.00835748	0.0756224	4.75252	570.18	643.842	643.931	502.931	461.975	459.218	6.95522
ENST00000409841	ENSG00000185414	nonsense_mediated_decay	MRPL30	mitochondrial ribosomal protein L30 [Source:HGNC Symbol;Acc:HGNC:14036]	-0.463439	0.00014799	0.00388505	5.47656	1030.67	1062.34	1054.06	753.358	842.254	686.259	14.3976
ENST00000223324	ENSG00000106591	protein_coding	MRPL32	mitochondrial ribosomal protein L32 [Source:HGNC Symbol;Acc:HGNC:14035]	0.280914	0.0183733	0.12926	5.90093	956.163	1174.06	1161.06	1382.02	1405.38	1212.25	5.5602
ENST00000413995	ENSG00000106591	nonsense_mediated_decay	MRPL32	mitochondrial ribosomal protein L32 [Source:HGNC Symbol;Acc:HGNC:14035]	0.267353	0.56342	0.818882	1.40514	52.7753	66.2778	19.8133	57.1513	35.0129	78.0774	0.333817
ENST00000432845	ENSG00000106591	nonsense_mediated_decay	MRPL32	mitochondrial ribosomal protein L32 [Source:HGNC Symbol;Acc:HGNC:14035]	0.369296	0.2455	0.56853	2.14243	56.9145	91.8421	81.2343	95.5985	99.2031	102.733	1.34873
ENST00000296102	ENSG00000243147	protein_coding	MRPL33	mitochondrial ribosomal protein L33 [Source:HGNC Symbol;Acc:HGNC:14487]	-0.344317	0.0616327	0.270805	4.19344	376.67	395.773	471.555	360.573	331.65	287.653	3.4929
ENST00000379666	ENSG00000243147	protein_coding	MRPL33	mitochondrial ribosomal protein L33 [Source:HGNC Symbol;Acc:HGNC:14487]	-0.646439	0.000730847	0.0132683	3.95243	354.939	373.05	419.05	237.957	266.487	228.068	11.4091
ENST00000252602	ENSG00000130312	protein_coding	MRPL34	mitochondrial ribosomal protein L34 [Source:HGNC Symbol;Acc:HGNC:14488]	-0.03697	0.889733	0.96568	2.93866	154.187	142.971	171.385	117.42	163.393	175.674	0.0192217
ENST00000602206	ENSG00000130312	protein_coding	MRPL34	mitochondrial ribosomal protein L34 [Source:HGNC Symbol;Acc:HGNC:14488]	0.0934791	0.738094	0.906836	3.18369	119.003	227.238	183.273	214.058	189.653	163.346	0.111809
ENST00000254644	ENSG00000132313	protein_coding	MRPL35	mitochondrial ribosomal protein L35 [Source:HGNC Symbol;Acc:HGNC:14489]	-0.118598	0.676207	0.878862	2.93043	175.918	178.003	124.823	189.119	121.572	130.471	0.174427
ENST00000337109	ENSG00000132313	protein_coding	MRPL35	mitochondrial ribosomal protein L35 [Source:HGNC Symbol;Acc:HGNC:14489]	-0.687917	6.50674e-10	1.09672e-07	6.42732	1922.68	2259.13	2299.33	1317.6	1472.49	1232.8	38.1632
ENST00000409180	ENSG00000132313	protein_coding	MRPL35	mitochondrial ribosomal protein L35 [Source:HGNC Symbol;Acc:HGNC:14489]	-0.0621852	0.803727	0.934986	3.53041	194.544	215.876	329.891	225.488	258.706	201.357	0.0617656
ENST00000605125	ENSG00000132313	protein_coding	MRPL35	mitochondrial ribosomal protein L35 [Source:HGNC Symbol;Acc:HGNC:14489]	-0.591479	0.0130457	0.102336	3.37382	200.753	292.569	260.544	181.845	160.476	158.209	6.1629
ENST00000382647	ENSG00000171421	protein_coding	MRPL36	mitochondrial ribosomal protein L36 [Source:HGNC Symbol;Acc:HGNC:14490]	0.43387	0.00626934	0.0626913	4.87974	424.272	502.765	598.36	733.615	687.614	640.029	7.47121
ENST00000505059	ENSG00000171421	protein_coding	MRPL36	mitochondrial ribosomal protein L36 [Source:HGNC Symbol;Acc:HGNC:14490]	-0.0740367	0.743115	0.908776	3.34014	187.3	230.079	211.011	190.158	197.434	209.576	0.107408
ENST00000505818	ENSG00000171421	protein_coding	MRPL36	mitochondrial ribosomal protein L36 [Source:HGNC Symbol;Acc:HGNC:14490]	-1.11448	0.016362	0.119397	0.870716	55.8797	23.6707	65.3837	19.7432	25.2871	21.574	5.76355
ENST00000508987	ENSG00000171421	protein_coding	MRPL36	mitochondrial ribosomal protein L36 [Source:HGNC Symbol;Acc:HGNC:14490]	0.465316	0.333044	0.658093	1.35008	55.8797	30.2984	40.6172	76.8945	70.9983	17.4647	0.937027
ENST00000336230	ENSG00000116221	protein_coding	MRPL37	mitochondrial ribosomal protein L37 [Source:HGNC Symbol;Acc:HGNC:14034]	-0.488049	0.236752	0.557969	0.778558	30.0095	40.7135	44.5798	25.9779	22.3693	33.902	1.39983
ENST00000360840	ENSG00000116221	protein_coding	MRPL37	mitochondrial ribosomal protein L37 [Source:HGNC Symbol;Acc:HGNC:14034]	0.19365	0.0425771	0.217703	6.46067	1613.27	1690.08	1712.86	1834.04	1951	1951.93	4.11212
ENST00000605337	ENSG00000116221	protein_coding	MRPL37	mitochondrial ribosomal protein L37 [Source:HGNC Symbol;Acc:HGNC:14034]	0.0781953	0.726583	0.901503	3.97787	254.563	378.73	297.199	313.813	403.621	265.052	0.122272
ENST00000309352	ENSG00000204316	protein_coding	MRPL38	mitochondrial ribosomal protein L38 [Source:HGNC Symbol;Acc:HGNC:14033]	0.16195	0.293082	0.620237	4.85622	463.594	612.597	588.454	635.938	647.738	579.416	1.10541
ENST00000307301	ENSG00000154719	protein_coding	MRPL39	mitochondrial ribosomal protein L39 [Source:HGNC Symbol;Acc:HGNC:14027]	-0.102177	0.805639	0.935794	1.73515	52.7753	78.5866	72.3184	57.1513	117.682	40.066	0.0605433
ENST00000352957	ENSG00000154719	protein_coding	MRPL39	mitochondrial ribosomal protein L39 [Source:HGNC Symbol;Acc:HGNC:14027]	-0.156657	0.0934348	0.342164	7.44732	3466.61	3767.42	4003.27	3564.16	3472.11	3045.02	2.81418
ENST00000419219	ENSG00000154719	protein_coding	MRPL39	mitochondrial ribosomal protein L39 [Source:HGNC Symbol;Acc:HGNC:14027]	-0.133562	0.714703	0.895724	2.55143	81.7499	124.034	162.469	63.386	118.655	152.045	0.133625
ENST00000253099	ENSG00000105364	protein_coding	MRPL4	mitochondrial ribosomal protein L4 [Source:HGNC Symbol;Acc:HGNC:14276]	0.634963	0.0219571	0.145318	2.72666	85.8891	124.034	102.038	177.689	159.503	147.936	5.24918
ENST00000307422	ENSG00000105364	protein_coding	MRPL4	mitochondrial ribosomal protein L4 [Source:HGNC Symbol;Acc:HGNC:14276]	-0.0514258	0.86246	0.955838	3.36737	98.3069	230.079	263.516	191.197	224.666	198.275	0.0300131
ENST00000590669	ENSG00000105364	protein_coding	MRPL4	mitochondrial ribosomal protein L4 [Source:HGNC Symbol;Acc:HGNC:14276]	0.205198	0.647203	0.864136	1.0923	26.905	35.0326	53.4958	28.0561	37.9306	67.804	0.209445
ENST00000592514	ENSG00000105364	protein_coding	MRPL4	mitochondrial ribosomal protein L4 [Source:HGNC Symbol;Acc:HGNC:14276]	0.294989	0.598713	0.837349	0.672657	61.0537	26.5111	10.8973	47.7993	21.3968	30.82	0.276942
ENST00000333130	ENSG00000185608	protein_coding	MRPL40	mitochondrial ribosomal protein L40 [Source:HGNC Symbol;Acc:HGNC:14491]	-0.313147	0.0108051	0.0902258	5.54454	960.303	1073.7	1119.45	879.091	894.773	764.336	6.49709
ENST00000371443	ENSG00000182154	protein_coding	MRPL41	mitochondrial ribosomal protein L41 [Source:HGNC Symbol;Acc:HGNC:14492]	0.0301072	0.905586	0.970631	3.31771	141.769	231.972	222.899	184.962	212.995	211.631	0.0140678
ENST00000358678	ENSG00000198015	nonsense_mediated_decay	MRPL42	mitochondrial ribosomal protein L42 [Source:HGNC Symbol;Acc:HGNC:14493]	0.998609	0.00831748	0.0754177	1.55542	26.905	54.9159	33.6825	70.6598	76.8338	84.2414	6.96381
ENST00000393128	ENSG00000198015	protein_coding	MRPL42	mitochondrial ribosomal protein L42 [Source:HGNC Symbol;Acc:HGNC:14493]	0.0565324	0.547228	0.809605	7.77788	3830.86	4518.25	4696.73	4563.79	4830.8	4266.52	0.362307
ENST00000547098	ENSG00000198015	protein_coding	MRPL42	mitochondrial ribosomal protein L42 [Source:HGNC Symbol;Acc:HGNC:14493]	-0.152805	0.730674	0.903123	1.059	51.7404	22.7238	53.4958	37.4081	27.2322	50.3393	0.118494
ENST00000549561	ENSG00000198015	nonsense_mediated_decay	MRPL42	mitochondrial ribosomal protein L42 [Source:HGNC Symbol;Acc:HGNC:14493]	-0.234119	0.44224	0.743413	2.89688	129.351	162.854	193.179	137.163	182.845	92.46	0.590462
ENST00000549982	ENSG00000198015	protein_coding	MRPL42	mitochondrial ribosomal protein L42 [Source:HGNC Symbol;Acc:HGNC:14493]	-0.11211	0.167625	0.469503	7.50964	3713.93	3837.49	4011.19	3540.26	3681.21	3476.5	1.90405
ENST00000551396	ENSG00000198015	nonsense_mediated_decay	MRPL42	mitochondrial ribosomal protein L42 [Source:HGNC Symbol;Acc:HGNC:14493]	0.908292	0.0852467	0.325144	-0.124255	12.4177	9.46826	12.8786	21.8214	29.1774	14.3827	2.96192
ENST00000552217	ENSG00000198015	protein_coding	MRPL42	mitochondrial ribosomal protein L42 [Source:HGNC Symbol;Acc:HGNC:14493]	0.114517	0.465668	0.760102	5.10169	573.284	747.046	689.501	866.621	667.19	653.384	0.532236
ENST00000299179	ENSG00000055950	protein_coding	MRPL43	mitochondrial ribosomal protein L43 [Source:HGNC Symbol;Acc:HGNC:14517]	-0.394449	0.298149	0.625297	1.17328	54.8449	46.3945	48.5425	46.7601	29.1774	38.0113	1.08245
ENST00000318325	ENSG00000055950	protein_coding	MRPL43	mitochondrial ribosomal protein L43 [Source:HGNC Symbol;Acc:HGNC:14517]	0.24567	0.561066	0.817771	0.676385	22.7658	30.2984	30.7105	30.1343	25.2871	44.1753	0.337863
ENST00000318364	ENSG00000055950	protein_coding	MRPL43	mitochondrial ribosomal protein L43 [Source:HGNC Symbol;Acc:HGNC:14517]	0.557984	0.0217785	0.144498	4.08554	220.414	266.058	352.676	492.54	443.496	276.353	5.26339
ENST00000370236	ENSG00000055950	protein_coding	MRPL43	mitochondrial ribosomal protein L43 [Source:HGNC Symbol;Acc:HGNC:14517]	0.456227	0.0792911	0.312255	2.85948	111.759	141.077	115.908	162.102	162.421	181.838	3.07937
ENST00000477279	ENSG00000055950	protein_coding	MRPL43	mitochondrial ribosomal protein L43 [Source:HGNC Symbol;Acc:HGNC:14517]	0.372794	0.138975	0.423072	3.34803	177.987	181.791	177.329	169.376	234.392	291.763	2.18927
ENST00000258383	ENSG00000135900	protein_coding	MRPL44	mitochondrial ribosomal protein L44 [Source:HGNC Symbol;Acc:HGNC:16650]	0.121024	0.348665	0.671156	5.58086	787.49	961.029	1041.19	1006.9	1066.92	966.721	0.878311
ENST00000613675	ENSG00000278845	protein_coding	MRPL45	mitochondrial ribosomal protein L45 [Source:HGNC Symbol;Acc:HGNC:16651]	0.109244	0.284753	0.611228	6.2684	1554.28	1406.04	1567.23	1546.2	1642.69	1694.07	1.14426
ENST00000619548	ENSG00000278845	protein_coding	MRPL45	mitochondrial ribosomal protein L45 [Source:HGNC Symbol;Acc:HGNC:16651]	-0.0400609	0.889797	0.965718	3.91078	270.085	395.773	258.563	357.455	337.485	135.608	0.019199
ENST00000312475	ENSG00000259494	protein_coding	MRPL46	mitochondrial ribosomal protein L46 [Source:HGNC Symbol;Acc:HGNC:1192]	0.082667	0.53144	0.80084	5.0857	630.199	693.077	686.529	737.771	733.325	657.494	0.391637
ENST00000558531	ENSG00000259494	protein_coding	MRPL46	mitochondrial ribosomal protein L46 [Source:HGNC Symbol;Acc:HGNC:1192]	0.950021	0.00467035	0.0515006	1.86047	43.462	49.235	54.4864	113.263	90.4499	81.1594	8.00286
ENST00000392659	ENSG00000136522	protein_coding	MRPL47	mitochondrial ribosomal protein L47 [Source:HGNC Symbol;Acc:HGNC:16652]	0.00112513	0.99678	0.999236	2.79891	113.829	149.599	155.534	115.342	167.284	136.635	1.62917e-05
ENST00000476781	ENSG00000136522	protein_coding	MRPL47	mitochondrial ribosomal protein L47 [Source:HGNC Symbol;Acc:HGNC:16652]	0.273323	0.0205778	0.139256	5.80003	897.179	1049.08	1131.34	1282.27	1254.63	1183.49	5.3622
ENST00000310614	ENSG00000175581	protein_coding	MRPL48	mitochondrial ribosomal protein L48 [Source:HGNC Symbol;Acc:HGNC:16653]	-0.0426105	0.852757	0.952446	3.53174	185.231	267.952	257.572	252.505	231.474	206.494	0.0344481
ENST00000398483	ENSG00000175581	protein_coding	MRPL48	mitochondrial ribosomal protein L48 [Source:HGNC Symbol;Acc:HGNC:16653]	0.874108	0.0651394	0.279707	0.679236	20.6962	19.8834	24.7666	36.369	65.1628	22.6013	3.40144
ENST00000411840	ENSG00000175581	protein_coding	MRPL48	mitochondrial ribosomal protein L48 [Source:HGNC Symbol;Acc:HGNC:16653]	0.696321	0.0437519	0.221777	1.92905	76.5759	53.0223	43.5892	83.1291	108.929	88.3507	4.06611
ENST00000497094	ENSG00000175581	protein_coding	MRPL48	mitochondrial ribosomal protein L48 [Source:HGNC Symbol;Acc:HGNC:16653]	1.37171	0.0147774	0.111474	-0.373988	9.31328	7.57461	5.94398	16.6258	22.3693	20.5467	5.94281
ENST00000508278	ENSG00000175581	nonsense_mediated_decay	MRPL48	mitochondrial ribosomal protein L48 [Source:HGNC Symbol;Acc:HGNC:16653]	0.614925	0.222616	0.542415	-0.03433	11.3829	17.9897	12.8786	25.9779	15.5613	23.6287	1.48743
ENST00000535277	ENSG00000175581	protein_coding	MRPL48	mitochondrial ribosomal protein L48 [Source:HGNC Symbol;Acc:HGNC:16653]	0.493087	0.274303	0.599766	0.538857	12.4177	28.4048	27.7386	28.0561	36.958	31.8473	1.1951
ENST00000540162	ENSG00000175581	nonsense_mediated_decay	MRPL48	mitochondrial ribosomal protein L48 [Source:HGNC Symbol;Acc:HGNC:16653]	0.913074	0.0755422	0.304549	0.64786	6.20885	24.6175	28.7292	51.9557	36.958	27.738	3.15829
ENST00000542303	ENSG00000175581	protein_coding	MRPL48	mitochondrial ribosomal protein L48 [Source:HGNC Symbol;Acc:HGNC:16653]	0.397337	0.187386	0.497064	2.6596	74.5062	135.396	117.889	127.811	158.531	145.881	1.73805
ENST00000543058	ENSG00000175581	nonsense_mediated_decay	MRPL48	mitochondrial ribosomal protein L48 [Source:HGNC Symbol;Acc:HGNC:16653]	0.592199	0.245657	0.568544	1.07533	7.24366	40.7135	42.5985	56.1122	56.4096	33.902	1.34783
ENST00000544819	ENSG00000175581	nonsense_mediated_decay	MRPL48	mitochondrial ribosomal protein L48 [Source:HGNC Symbol;Acc:HGNC:16653]	0.424541	0.119787	0.392071	3.05536	103.481	148.652	176.338	182.884	217.858	174.647	2.42011
ENST00000279242	ENSG00000149792	protein_coding	MRPL49	mitochondrial ribosomal protein L49 [Source:HGNC Symbol;Acc:HGNC:1176]	-0.0536119	0.639152	0.859001	5.50149	933.398	938.305	942.12	869.739	946.32	894.808	0.219854
ENST00000526319	ENSG00000149792	nonsense_mediated_decay	MRPL49	mitochondrial ribosomal protein L49 [Source:HGNC Symbol;Acc:HGNC:1176]	0.237447	0.524293	0.796469	2.06004	94.1676	48.2881	86.1876	70.6598	125.463	72.9407	0.405441
ENST00000374865	ENSG00000136897	protein_coding	MRPL50	mitochondrial ribosomal protein L50 [Source:HGNC Symbol;Acc:HGNC:16654]	0.0934826	0.434177	0.737403	6.03225	1174.51	1304.73	1384.95	1319.68	1564.88	1239.99	0.611624
ENST00000229238	ENSG00000111639	protein_coding	MRPL51	mitochondrial ribosomal protein L51 [Source:HGNC Symbol;Acc:HGNC:14044]	0.0623123	0.489708	0.775407	7.13436	2593.23	2898.24	2902.64	2969.79	3025.7	2769.69	0.477168
ENST00000537701	ENSG00000111639	protein_coding	MRPL51	mitochondrial ribosomal protein L51 [Source:HGNC Symbol;Acc:HGNC:14044]	0.0786222	0.78371	0.92629	2.43782	110.725	94.6826	110.954	100.794	109.902	123.28	0.0753434
ENST00000538814	ENSG00000111639	protein_coding	MRPL51	mitochondrial ribosomal protein L51 [Source:HGNC Symbol;Acc:HGNC:14044]	1.42875	0.0263092	0.163633	0.172533	5.17404	16.096	12.8786	41.5646	41.8209	6.164	4.93558
ENST00000540949	ENSG00000111639	protein_coding	MRPL51	mitochondrial ribosomal protein L51 [Source:HGNC Symbol;Acc:HGNC:14044]	-0.208083	0.575214	0.825	1.39019	52.7753	52.0754	60.4304	63.386	43.7661	35.9567	0.314037
ENST00000543164	ENSG00000111639	protein_coding	MRPL51	mitochondrial ribosomal protein L51 [Source:HGNC Symbol;Acc:HGNC:14044]	0.204444	0.214008	0.532805	4.34045	397.367	391.986	355.648	433.311	469.756	416.07	1.5441
ENST00000543703	ENSG00000111639	protein_coding	MRPL51	mitochondrial ribosomal protein L51 [Source:HGNC Symbol;Acc:HGNC:14044]	0.772615	0.240206	0.562205	-0.393609	12.4177	7.57461	9.90663	4.15646	24.3145	22.6013	1.37939
ENST00000543959	ENSG00000111639	protein_coding	MRPL51	mitochondrial ribosomal protein L51 [Source:HGNC Symbol;Acc:HGNC:14044]	0.248935	0.0759069	0.305404	5.23981	595.015	730.95	778.661	798.04	912.28	791.047	3.15043
ENST00000311892	ENSG00000172590	protein_coding_CDS_not_defined	MRPL52	mitochondrial ribosomal protein L52 [Source:HGNC Symbol;Acc:HGNC:16655]	-0.128993	0.838826	0.947486	-0.426811	12.4177	21.777	6.93464	20.7823	8.75322	8.21867	0.0413695
ENST00000355151	ENSG00000172590	protein_coding	MRPL52	mitochondrial ribosomal protein L52 [Source:HGNC Symbol;Acc:HGNC:16655]	0.433055	0.0888537	0.333262	3.16812	125.212	143.918	193.179	216.136	211.05	197.248	2.89502
ENST00000397496	ENSG00000172590	protein_coding	MRPL52	mitochondrial ribosomal protein L52 [Source:HGNC Symbol;Acc:HGNC:16655]	0.157143	0.671763	0.876336	2.2378	126.247	81.4271	59.4398	63.386	110.874	123.28	0.179547
ENST00000432849	ENSG00000172590	protein_coding	MRPL52	mitochondrial ribosomal protein L52 [Source:HGNC Symbol;Acc:HGNC:16655]	0.102749	0.691905	0.885833	3.33086	154.187	193.153	239.74	249.387	216.885	164.373	0.157031
ENST00000553711	ENSG00000172590	protein_coding	MRPL52	mitochondrial ribosomal protein L52 [Source:HGNC Symbol;Acc:HGNC:16655]	0.235948	0.532801	0.801734	1.18666	31.0443	44.5008	46.5611	56.1122	42.7935	45.2027	0.389046
ENST00000555345	ENSG00000172590	protein_coding	MRPL52	mitochondrial ribosomal protein L52 [Source:HGNC Symbol;Acc:HGNC:16655]	-0.504549	0.138656	0.422449	1.86316	75.5411	89.9485	88.169	77.9336	49.6016	51.3667	2.19282
ENST00000556840	ENSG00000172590	protein_coding	MRPL52	mitochondrial ribosomal protein L52 [Source:HGNC Symbol;Acc:HGNC:16655]	-0.0861268	0.870013	0.958387	-0.0715774	23.8006	15.1492	14.8599	10.3911	16.5339	23.6287	0.0267786
ENST00000258105	ENSG00000204822	protein_coding	MRPL53	mitochondrial ribosomal protein L53 [Source:HGNC Symbol;Acc:HGNC:16684]	-0.133036	0.517513	0.792676	3.83896	264.911	287.835	355.648	283.678	247.035	297.927	0.418847
ENST00000409710	ENSG00000204822	protein_coding	MRPL53	mitochondrial ribosomal protein L53 [Source:HGNC Symbol;Acc:HGNC:16684]	0.154373	0.554642	0.813808	2.87117	133.49	133.502	150.581	161.063	173.119	130.471	0.349067
ENST00000330133	ENSG00000183617	protein_coding	MRPL54	mitochondrial ribosomal protein L54 [Source:HGNC Symbol;Acc:HGNC:16685]	0.363481	0.0423242	0.217041	4.51106	303.199	446.902	440.845	520.596	537.837	497.229	4.12219
ENST00000295008	ENSG00000162910	protein_coding	MRPL55	mitochondrial ribosomal protein L55 [Source:HGNC Symbol;Acc:HGNC:16686]	0.398275	0.292091	0.619246	1.87453	48.636	49.235	91.141	82.09	105.039	60.6127	1.10996
ENST00000336520	ENSG00000162910	protein_coding	MRPL55	mitochondrial ribosomal protein L55 [Source:HGNC Symbol;Acc:HGNC:16686]	-0.0137987	0.965301	0.991118	2.02147	78.6455	82.3739	82.225	93.5203	81.6967	65.7494	0.00189251
ENST00000348259	ENSG00000162910	protein_coding	MRPL55	mitochondrial ribosomal protein L55 [Source:HGNC Symbol;Acc:HGNC:16686]	-0.556161	0.0917677	0.33893	1.72612	81.7499	80.4802	71.3277	52.9948	57.3822	48.2847	2.84309
ENST00000366732	ENSG00000162910	protein_coding	MRPL55	mitochondrial ribosomal protein L55 [Source:HGNC Symbol;Acc:HGNC:16686]	0.824035	0.197146	0.510667	0.0140654	13.4525	16.096	10.8973	25.9779	3.89032	39.0387	1.66339
ENST00000366735	ENSG00000162910	protein_coding	MRPL55	mitochondrial ribosomal protein L55 [Source:HGNC Symbol;Acc:HGNC:16686]	1.57883	1.11143e-05	0.000478251	1.52483	31.0443	31.2453	22.7852	85.2074	88.5048	81.1594	19.3097
ENST00000366741	ENSG00000162910	protein_coding	MRPL55	mitochondrial ribosomal protein L55 [Source:HGNC Symbol;Acc:HGNC:16686]	-0.170456	0.614808	0.845901	2.36422	96.2372	162.854	80.2437	93.5203	84.6144	113.007	0.253232
ENST00000366742	ENSG00000162910	protein_coding	MRPL55	mitochondrial ribosomal protein L55 [Source:HGNC Symbol;Acc:HGNC:16686]	-0.0601889	0.890841	0.96617	0.912772	22.7658	36.9262	51.5145	38.4472	25.2871	43.148	0.018835
ENST00000366746	ENSG00000162910	protein_coding	MRPL55	mitochondrial ribosomal protein L55 [Source:HGNC Symbol;Acc:HGNC:16686]	1.34095	0.00315917	0.0387949	1.52513	30.0095	16.096	60.4304	83.1291	90.4499	61.64	8.71318
ENST00000391867	ENSG00000162910	protein_coding	MRPL55	mitochondrial ribosomal protein L55 [Source:HGNC Symbol;Acc:HGNC:16686]	0.535746	0.222019	0.541638	0.983992	22.7658	30.2984	40.6172	25.9779	53.4919	56.5034	1.49127
ENST00000483159	ENSG00000162910	protein_coding	MRPL55	mitochondrial ribosomal protein L55 [Source:HGNC Symbol;Acc:HGNC:16686]	-0.0108579	0.979434	0.995061	0.903632	41.3924	43.554	23.7759	27.017	42.7935	38.0113	0.000664544
ENST00000309594	ENSG00000173141	protein_coding	MRPL57	mitochondrial ribosomal protein L57 [Source:HGNC Symbol;Acc:HGNC:14514]	0.109001	0.371261	0.688307	5.36535	797.838	818.058	802.437	793.883	917.143	896.862	0.799439
ENST00000301585	ENSG00000167862	protein_coding	MRPL58	mitochondrial ribosomal protein L58 [Source:HGNC Symbol;Acc:HGNC:5359]	0.17882	0.206436	0.523066	5.15589	614.677	688.343	735.072	752.319	871.431	683.177	1.59625
ENST00000584208	ENSG00000167862	protein_coding	MRPL58	mitochondrial ribosomal protein L58 [Source:HGNC Symbol;Acc:HGNC:5359]	-0.0594933	0.847601	0.950895	2.14723	84.8543	84.2675	101.048	75.8553	81.6967	101.706	0.0369332
ENST00000368829	ENSG00000143436	protein_coding	MRPL9	mitochondrial ribosomal protein L9 [Source:HGNC Symbol;Acc:HGNC:14277]	0.225462	0.430646	0.734426	2.8546	101.411	144.864	155.534	194.314	134.216	141.772	0.621082
ENST00000368830	ENSG00000143436	protein_coding	MRPL9	mitochondrial ribosomal protein L9 [Source:HGNC Symbol;Acc:HGNC:14277]	-0.0332239	0.706413	0.892846	7.05444	2576.67	2881.19	2752.06	2706.89	2672.65	2644.36	0.141887
ENST00000053468	ENSG00000048544	protein_coding	MRPS10	mitochondrial ribosomal protein S10 [Source:HGNC Symbol;Acc:HGNC:14502]	0.0531622	0.557581	0.815682	7.10418	2622.21	2781.78	2843.2	2902.25	3010.13	2644.36	0.343911
ENST00000325844	ENSG00000181991	protein_coding	MRPS11	mitochondrial ribosomal protein S11 [Source:HGNC Symbol;Acc:HGNC:14050]	0.183289	0.210112	0.528575	4.91956	549.484	572.83	604.304	619.312	744.996	595.854	1.57066
ENST00000353598	ENSG00000181991	protein_coding	MRPS11	mitochondrial ribosomal protein S11 [Source:HGNC Symbol;Acc:HGNC:14050]	-0.18608	0.495072	0.778298	2.82247	123.142	160.014	170.394	149.632	136.161	113.007	0.465485
ENST00000560708	ENSG00000181991	nonsense_mediated_decay	MRPS11	mitochondrial ribosomal protein S11 [Source:HGNC Symbol;Acc:HGNC:14050]	0.43125	0.234661	0.555441	1.43978	38.2879	52.0754	45.5705	57.1513	51.5467	74.9954	1.41239
ENST00000308018	ENSG00000128626	protein_coding	MRPS12	mitochondrial ribosomal protein S12 [Source:HGNC Symbol;Acc:HGNC:10380]	0.213688	0.475864	0.767267	2.27061	86.924	77.6398	103.029	98.7159	111.847	99.6514	0.508326
ENST00000402029	ENSG00000128626	protein_coding	MRPS12	mitochondrial ribosomal protein S12 [Source:HGNC Symbol;Acc:HGNC:10380]	0.516184	0.0289841	0.173356	3.21204	141.769	165.695	153.553	207.823	242.172	209.576	4.76856
ENST00000407800	ENSG00000128626	protein_coding	MRPS12	mitochondrial ribosomal protein S12 [Source:HGNC Symbol;Acc:HGNC:10380]	0.0187497	0.941463	0.983328	3.47658	161.43	236.707	271.442	269.131	224.666	184.92	0.00539207
ENST00000367677	ENSG00000120333	nonsense_mediated_decay	MRPS14	mitochondrial ribosomal protein S14 [Source:HGNC Symbol;Acc:HGNC:14049]	0.0652214	0.865281	0.956269	1.62262	42.4272	70.0651	65.3837	66.5033	39.8758	80.132	0.028783
ENST00000476371	ENSG00000120333	protein_coding	MRPS14	mitochondrial ribosomal protein S14 [Source:HGNC Symbol;Acc:HGNC:14049]	-0.0492139	0.676724	0.879002	5.64067	1096.9	1003.64	994.625	1006.9	1079.56	904.054	0.173837
ENST00000373116	ENSG00000116898	protein_coding	MRPS15	mitochondrial ribosomal protein S15 [Source:HGNC Symbol;Acc:HGNC:14504]	0.237666	0.0203679	0.138327	7.01519	2040.64	2510.98	2580.68	2912.64	2867.17	2738.87	5.38008
ENST00000372940	ENSG00000182180	protein_coding	MRPS16	mitochondrial ribosomal protein S16 [Source:HGNC Symbol;Acc:HGNC:14048]	0.00699217	0.985559	0.996125	1.10199	32.0791	53.9691	38.6358	41.5646	41.8209	42.1207	0.000327603
ENST00000372945	ENSG00000182180	protein_coding	MRPS16	mitochondrial ribosomal protein S16 [Source:HGNC Symbol;Acc:HGNC:14048]	0.079614	0.362402	0.681287	7.10882	2745.35	2670.05	2781.78	2853.41	3056.82	2751.2	0.829553
ENST00000285298	ENSG00000239789	protein_coding	MRPS17	mitochondrial ribosomal protein S17 [Source:HGNC Symbol;Acc:HGNC:14047]	0.0193672	0.89154	0.966417	5.10508	596.05	733.79	752.904	752.319	710.956	648.248	0.0185929
ENST00000443449	ENSG00000239789	protein_coding	MRPS17	mitochondrial ribosomal protein S17 [Source:HGNC Symbol;Acc:HGNC:14047]	0.0484725	0.881577	0.962281	2.01363	60.0189	80.4802	96.0943	81.0509	83.6419	80.132	0.0221922
ENST00000372116	ENSG00000096080	protein_coding	MRPS18A	mitochondrial ribosomal protein S18A [Source:HGNC Symbol;Acc:HGNC:14515]	0.189384	0.616802	0.846754	1.91142	54.8449	70.0651	84.2063	86.2465	106.984	45.2027	0.250388
ENST00000372133	ENSG00000096080	protein_coding	MRPS18A	mitochondrial ribosomal protein S18A [Source:HGNC Symbol;Acc:HGNC:14515]	0.206135	0.096492	0.34844	5.41206	781.281	858.771	770.735	924.812	1004.67	851.66	2.76259
ENST00000427312	ENSG00000096080	protein_coding	MRPS18A	mitochondrial ribosomal protein S18A [Source:HGNC Symbol;Acc:HGNC:14515]	-0.560449	0.127965	0.406187	1.64936	54.8449	64.3842	102.038	56.1122	47.6564	46.23	2.31702
ENST00000259873	ENSG00000204568	protein_coding	MRPS18B	mitochondrial ribosomal protein S18B [Source:HGNC Symbol;Acc:HGNC:14516]	0.0506683	0.633704	0.856494	6.48014	1562.56	1924.9	1859.47	1902.62	1870.27	1772.15	0.227071
ENST00000295491	ENSG00000163319	protein_coding	MRPS18C	mitochondrial ribosomal protein S18C [Source:HGNC Symbol;Acc:HGNC:16633]	0.169908	0.129877	0.409505	5.6851	929.258	997.955	1026.33	1109.77	1165.15	1047.88	2.29398
ENST00000507019	ENSG00000163319	protein_coding	MRPS18C	mitochondrial ribosomal protein S18C [Source:HGNC Symbol;Acc:HGNC:16633]	-0.0181338	0.948918	0.985681	3.32142	109.69	238.6	230.824	216.136	202.297	182.865	0.00410441
ENST00000241600	ENSG00000122140	protein_coding	MRPS2	mitochondrial ribosomal protein S2 [Source:HGNC Symbol;Acc:HGNC:14495]	0.269276	0.0521367	0.245484	5.16183	583.632	686.449	708.324	818.822	711.928	854.742	3.77138
ENST00000581066	ENSG00000266472	protein_coding	MRPS21	mitochondrial ribosomal protein S21 [Source:HGNC Symbol;Acc:HGNC:14046]	0.0854216	0.465117	0.759909	5.50247	865.1	863.506	954.008	990.276	915.198	941.038	0.533552
ENST00000614145	ENSG00000266472	protein_coding	MRPS21	mitochondrial ribosomal protein S21 [Source:HGNC Symbol;Acc:HGNC:14046]	0.0107948	0.934812	0.981216	5.65765	878.553	1198.68	1011.47	1078.6	1056.22	955.42	0.00669004
ENST00000310776	ENSG00000175110	protein_coding	MRPS22	mitochondrial ribosomal protein S22 [Source:HGNC Symbol;Acc:HGNC:14508]	0.16497	0.140682	0.425882	5.92945	1144.5	1106.84	1255.17	1256.29	1440.39	1233.83	2.17049
ENST00000465373	ENSG00000175110	protein_coding	MRPS22	mitochondrial ribosomal protein S22 [Source:HGNC Symbol;Acc:HGNC:14508]	0.110867	0.819595	0.941319	0.693441	19.6614	41.6604	27.7386	31.1734	48.629	16.4373	0.0520143
ENST00000478464	ENSG00000175110	protein_coding	MRPS22	mitochondrial ribosomal protein S22 [Source:HGNC Symbol;Acc:HGNC:14508]	-0.174083	0.430885	0.734548	3.69167	330.104	214.93	286.301	249.387	236.337	250.669	0.620437
ENST00000495075	ENSG00000175110	protein_coding	MRPS22	mitochondrial ribosomal protein S22 [Source:HGNC Symbol;Acc:HGNC:14508]	0.0872597	0.857902	0.954231	0.266615	21.731	17.0429	26.7479	11.4303	27.2322	30.82	0.0320575
ENST00000498505	ENSG00000175110	nonsense_mediated_decay	MRPS22	mitochondrial ribosomal protein S22 [Source:HGNC Symbol;Acc:HGNC:14508]	0.0705171	0.77094	0.921493	3.48946	200.753	206.408	256.582	238.996	281.076	176.701	0.0847658
ENST00000313608	ENSG00000181610	protein_coding	MRPS23	mitochondrial ribosomal protein S23 [Source:HGNC Symbol;Acc:HGNC:14509]	-0.0501067	0.645828	0.863635	6.3586	1476.67	1824.53	1783.19	1713.5	1627.13	1582.09	0.211201
ENST00000578444	ENSG00000181610	protein_coding	MRPS23	mitochondrial ribosomal protein S23 [Source:HGNC Symbol;Acc:HGNC:14509]	0.0552617	0.671754	0.876336	5.83034	903.388	1193.95	1239.32	1240.7	1208.92	1084.86	0.179557
ENST00000579380	ENSG00000181610	protein_coding	MRPS23	mitochondrial ribosomal protein S23 [Source:HGNC Symbol;Acc:HGNC:14509]	0.427534	0.364543	0.682881	0.0960264	17.5918	15.1492	17.8319	27.017	16.5339	24.656	0.822181
ENST00000317534	ENSG00000062582	protein_coding	MRPS24	mitochondrial ribosomal protein S24 [Source:HGNC Symbol;Acc:HGNC:14510]	0.226743	0.213486	0.532238	4.13452	299.06	345.592	338.807	428.115	344.293	379.086	1.54763
ENST00000418740	ENSG00000062582	protein_coding	MRPS24	mitochondrial ribosomal protein S24 [Source:HGNC Symbol;Acc:HGNC:14510]	0.4111	0.101851	0.359092	3.05279	123.142	154.333	152.562	176.649	180.9	214.713	2.67632
ENST00000253686	ENSG00000131368	protein_coding	MRPS25	mitochondrial ribosomal protein S25 [Source:HGNC Symbol;Acc:HGNC:14511]	-0.225508	0.118302	0.390067	4.75169	557.762	630.586	579.538	529.948	485.317	497.229	2.43966
ENST00000420267	ENSG00000131368	nonsense_mediated_decay	MRPS25	mitochondrial ribosomal protein S25 [Source:HGNC Symbol;Acc:HGNC:14511]	-0.444547	0.0258984	0.162234	3.80967	292.851	334.23	353.667	221.331	235.364	264.025	4.96279
ENST00000444840	ENSG00000131368	protein_coding	MRPS25	mitochondrial ribosomal protein S25 [Source:HGNC Symbol;Acc:HGNC:14511]	-0.0198113	0.93283	0.980581	3.35109	168.674	232.919	219.927	215.097	185.763	212.658	0.00710399
ENST00000447299	ENSG00000131368	nonsense_mediated_decay	MRPS25	mitochondrial ribosomal protein S25 [Source:HGNC Symbol;Acc:HGNC:14511]	0.0423575	0.933695	0.980989	0.320949	17.5918	17.0429	34.6732	23.8996	35.0129	12.328	0.00692164
ENST00000449354	ENSG00000131368	protein_coding	MRPS25	mitochondrial ribosomal protein S25 [Source:HGNC Symbol;Acc:HGNC:14511]	1.43155	0.00681821	0.0659742	-0.128741	11.3829	6.62778	8.91596	30.1343	22.3693	20.5467	7.32025
ENST00000380325	ENSG00000125901	protein_coding	MRPS26	mitochondrial ribosomal protein S26 [Source:HGNC Symbol;Acc:HGNC:14045]	0.00868769	0.948909	0.985681	5.17375	635.373	816.164	741.016	721.145	750.832	734.544	0.00410579
ENST00000261413	ENSG00000113048	protein_coding	MRPS27	mitochondrial ribosomal protein S27 [Source:HGNC Symbol;Acc:HGNC:14512]	-0.073687	0.401833	0.713235	7.12152	2826.06	2974.93	2919.48	2944.85	2661.95	2680.31	0.702835
ENST00000457646	ENSG00000113048	protein_coding	MRPS27	mitochondrial ribosomal protein S27 [Source:HGNC Symbol;Acc:HGNC:14512]	0.9465	0.00752802	0.0706059	3.73848	134.525	167.588	285.311	164.18	524.22	360.594	7.14245
ENST00000515404	ENSG00000113048	retained_intron	MRPS27	mitochondrial ribosomal protein S27 [Source:HGNC Symbol;Acc:HGNC:14512]	1.27165	0.000958113	0.0162752	1.45517	23.8006	36.9262	33.6825	94.5594	77.8064	56.5034	10.9068
ENST00000276585	ENSG00000147586	protein_coding	MRPS28	mitochondrial ribosomal protein S28 [Source:HGNC Symbol;Acc:HGNC:14513]	0.342803	0.136923	0.419758	3.62675	166.604	232.919	260.544	281.6	308.308	247.587	2.2122
ENST00000518271	ENSG00000147586	protein_coding	MRPS28	mitochondrial ribosomal protein S28 [Source:HGNC Symbol;Acc:HGNC:14513]	0.605399	0.214562	0.533009	0.153677	13.4525	24.6175	10.8973	21.8214	23.3419	29.7927	1.54037
ENST00000518371	ENSG00000147586	protein_coding	MRPS28	mitochondrial ribosomal protein S28 [Source:HGNC Symbol;Acc:HGNC:14513]	0.644651	0.134412	0.416044	0.409846	23.8006	16.096	18.8226	28.0561	36.958	26.7107	2.2408
ENST00000519120	ENSG00000147586	protein_coding	MRPS28	mitochondrial ribosomal protein S28 [Source:HGNC Symbol;Acc:HGNC:14513]	0.0294932	0.938593	0.982643	1.16056	40.3575	49.235	39.6265	36.369	56.4096	39.0387	0.00593493
ENST00000519386	ENSG00000147586	protein_coding	MRPS28	mitochondrial ribosomal protein S28 [Source:HGNC Symbol;Acc:HGNC:14513]	-0.482644	0.38578	0.699707	-0.0467167	10.3481	19.8834	31.7012	11.4303	20.4242	12.328	0.752201
ENST00000507110	ENSG00000112996	protein_coding	MRPS30	mitochondrial ribosomal protein S30 [Source:HGNC Symbol;Acc:HGNC:8769]	0.310756	0.125692	0.40221	3.66135	210.066	230.079	244.694	278.483	272.322	298.954	2.34492
ENST00000323563	ENSG00000102738	protein_coding	MRPS31	mitochondrial ribosomal protein S31 [Source:HGNC Symbol;Acc:HGNC:16632]	-0.0168266	0.861561	0.955353	6.59557	1873	2045.14	2019.96	1911.97	2080.35	1876.94	0.0304109
ENST00000324787	ENSG00000090263	protein_coding	MRPS33	mitochondrial ribosomal protein S33 [Source:HGNC Symbol;Acc:HGNC:16634]	-0.569746	0.00649839	0.0643055	4.12267	548.449	339.911	410.134	299.265	300.527	257.861	7.40663
ENST00000393008	ENSG00000090263	protein_coding	MRPS33	mitochondrial ribosomal protein S33 [Source:HGNC Symbol;Acc:HGNC:16634]	0.127078	0.668554	0.875263	2.37094	105.551	89.0017	102.038	99.755	129.353	94.5147	0.183298
ENST00000467334	ENSG00000090263	protein_coding	MRPS33	mitochondrial ribosomal protein S33 [Source:HGNC Symbol;Acc:HGNC:16634]	0.547396	0.0205672	0.13921	3.64338	217.31	162.854	235.778	370.964	272.322	256.833	5.3631
ENST00000469351	ENSG00000090263	protein_coding	MRPS33	mitochondrial ribosomal protein S33 [Source:HGNC Symbol;Acc:HGNC:16634]	0.589498	0.311336	0.637735	1.11597	19.6614	51.1286	30.7105	61.3077	73.9161	8.21867	1.025
ENST00000496958	ENSG00000090263	protein_coding	MRPS33	mitochondrial ribosomal protein S33 [Source:HGNC Symbol;Acc:HGNC:16634]	0.337346	0.0772484	0.308085	4.52138	376.67	486.669	373.48	395.903	580.63	574.28	3.12186
ENST00000177742	ENSG00000074071	protein_coding	MRPS34	mitochondrial ribosomal protein S34 [Source:HGNC Symbol;Acc:HGNC:16618]	-0.0870551	0.741027	0.907784	3.4128	146.943	266.058	242.712	245.231	191.598	189.029	0.109226
ENST00000397375	ENSG00000074071	protein_coding	MRPS34	mitochondrial ribosomal protein S34 [Source:HGNC Symbol;Acc:HGNC:16618]	-0.210238	0.086718	0.32858	6.85988	1860.59	2817.75	2628.23	2319.3	2212.62	2088.57	2.93427
ENST00000081029	ENSG00000061794	protein_coding	MRPS35	mitochondrial ribosomal protein S35 [Source:HGNC Symbol;Acc:HGNC:16635]	0.128208	0.19595	0.509239	7.56093	3080.63	3849.8	3880.43	3885.25	4276.43	3854.56	1.6723
ENST00000536569	ENSG00000061794	nonsense_mediated_decay	MRPS35	mitochondrial ribosomal protein S35 [Source:HGNC Symbol;Acc:HGNC:16635]	0.31677	0.229608	0.550094	3.11926	174.883	134.449	158.506	237.957	151.722	193.139	1.44329
ENST00000538315	ENSG00000061794	protein_coding	MRPS35	mitochondrial ribosomal protein S35 [Source:HGNC Symbol;Acc:HGNC:16635]	0.271507	0.272377	0.597678	3.57089	174.883	211.142	266.488	203.666	321.924	261.97	1.20473
ENST00000542199	ENSG00000061794	nonsense_mediated_decay	MRPS35	mitochondrial ribosomal protein S35 [Source:HGNC Symbol;Acc:HGNC:16635]	-0.188855	0.646916	0.864136	0.760793	38.2879	36.9262	28.7292	23.8996	28.2048	39.0387	0.20981
ENST00000542791	ENSG00000061794	protein_coding	MRPS35	mitochondrial ribosomal protein S35 [Source:HGNC Symbol;Acc:HGNC:16635]	-0.173411	0.767843	0.920085	0.845737	27.9398	43.554	37.6452	6.23469	32.0951	69.8587	0.0871417
ENST00000256441	ENSG00000134056	protein_coding	MRPS36	mitochondrial ribosomal protein S36 [Source:HGNC Symbol;Acc:HGNC:16631]	0.14742	0.303589	0.630289	5.0758	554.658	702.545	692.473	737.771	758.612	663.658	1.05836
ENST00000512880	ENSG00000134056	protein_coding	MRPS36	mitochondrial ribosomal protein S36 [Source:HGNC Symbol;Acc:HGNC:16631]	0.300756	0.467337	0.761027	0.847754	37.2531	32.1921	23.7759	33.2517	49.6016	31.8473	0.528265
ENST00000602380	ENSG00000134056	protein_coding	MRPS36	mitochondrial ribosomal protein S36 [Source:HGNC Symbol;Acc:HGNC:16631]	0.316091	0.447848	0.747523	0.841229	37.2531	32.1921	22.7852	33.2517	49.6016	31.8473	0.576092
ENST00000272418	ENSG00000144029	protein_coding	MRPS5	mitochondrial ribosomal protein S5 [Source:HGNC Symbol;Acc:HGNC:14498]	-0.496942	1.30226e-06	7.9563e-05	6.59153	2048.92	2492.05	2348.86	1686.48	1596	1600.59	23.4199
ENST00000345084	ENSG00000144029	nonsense_mediated_decay	MRPS5	mitochondrial ribosomal protein S5 [Source:HGNC Symbol;Acc:HGNC:14498]	-0.239787	0.440347	0.74209	2.11905	85.8891	87.108	107.982	71.6989	76.8338	89.378	0.595379
ENST00000399312	ENSG00000243927	protein_coding	MRPS6	mitochondrial ribosomal protein S6 [Source:HGNC Symbol;Acc:HGNC:14051]	-0.0686961	0.539391	0.804933	5.69148	1097.93	1061.39	1067.93	1011.06	960.909	1105.41	0.376669
ENST00000245539	ENSG00000125445	protein_coding	MRPS7	mitochondrial ribosomal protein S7 [Source:HGNC Symbol;Acc:HGNC:14499]	0.197813	0.124728	0.400714	6.0278	944.781	1335.97	1300.74	1393.45	1494.86	1345.81	2.35693
ENST00000579002	ENSG00000125445	protein_coding	MRPS7	mitochondrial ribosomal protein S7 [Source:HGNC Symbol;Acc:HGNC:14499]	0.46848	0.0761158	0.306013	3.24111	111.759	165.695	202.095	215.097	238.282	210.603	3.14595
ENST00000581993	ENSG00000125445	protein_coding	MRPS7	mitochondrial ribosomal protein S7 [Source:HGNC Symbol;Acc:HGNC:14499]	1.05813	0.0045696	0.0506862	1.68996	51.7404	42.6072	29.7199	110.146	81.6967	66.7767	8.04236
ENST00000583407	ENSG00000125445	nonsense_mediated_decay	MRPS7	mitochondrial ribosomal protein S7 [Source:HGNC Symbol;Acc:HGNC:14499]	0.40734	0.0525225	0.246526	3.99967	219.38	269.845	346.732	346.025	357.909	403.742	3.75905
ENST00000584678	ENSG00000125445	protein_coding	MRPS7	mitochondrial ribosomal protein S7 [Source:HGNC Symbol;Acc:HGNC:14499]	0.322089	0.4324	0.735823	1.31197	33.1139	62.4905	33.6825	39.4863	70.9983	51.3667	0.616368
ENST00000258455	ENSG00000135972	protein_coding	MRPS9	mitochondrial ribosomal protein S9 [Source:HGNC Symbol;Acc:HGNC:14501]	-0.31395	0.00403027	0.0465186	6.5217	1761.24	2186.22	2227.01	1615.82	1709.8	1694.07	8.27013
ENST00000297908	ENSG00000148187	protein_coding	MRRF	mitochondrial ribosome recycling factor [Source:HGNC Symbol;Acc:HGNC:7234]	-0.0873854	0.766576	0.919608	2.41116	121.073	114.566	93.1223	110.146	111.847	87.3234	0.0881238
ENST00000344641	ENSG00000148187	protein_coding	MRRF	mitochondrial ribosome recycling factor [Source:HGNC Symbol;Acc:HGNC:7234]	-0.410541	0.130856	0.411119	3.01874	158.326	200.727	199.123	158.984	103.093	158.209	2.28233
ENST00000373723	ENSG00000148187	protein_coding	MRRF	mitochondrial ribosome recycling factor [Source:HGNC Symbol;Acc:HGNC:7234]	0.654688	0.0107022	0.0896411	2.92156	117.968	121.194	115.908	175.61	214.94	168.483	6.5141
ENST00000373729	ENSG00000148187	protein_coding	MRRF	mitochondrial ribosome recycling factor [Source:HGNC Symbol;Acc:HGNC:7234]	0.641916	0.000836691	0.0146922	3.94747	218.345	277.42	235.778	370.964	387.087	384.223	11.158
ENST00000394315	ENSG00000148187	protein_coding	MRRF	mitochondrial ribosome recycling factor [Source:HGNC Symbol;Acc:HGNC:7234]	-0.218656	0.633332	0.856437	1.60034	24.8354	73.8524	88.169	33.2517	71.9709	60.6127	0.227569
ENST00000441707	ENSG00000148187	protein_coding	MRRF	mitochondrial ribosome recycling factor [Source:HGNC Symbol;Acc:HGNC:7234]	0.169855	0.668963	0.87532	0.77407	27.9398	36.9262	27.7386	37.4081	33.0677	33.902	0.182817
ENST00000467864	ENSG00000148187	nonsense_mediated_decay	MRRF	mitochondrial ribosome recycling factor [Source:HGNC Symbol;Acc:HGNC:7234]	-0.0267496	0.953222	0.986712	0.812826	30.0095	46.3945	25.7572	19.7432	48.629	31.8473	0.00344112
ENST00000489572	ENSG00000148187	nonsense_mediated_decay	MRRF	mitochondrial ribosome recycling factor [Source:HGNC Symbol;Acc:HGNC:7234]	0.225096	0.485298	0.772874	2.36576	120.038	70.0651	95.1036	138.202	94.3402	100.679	0.486935
ENST00000274747	ENSG00000124532	protein_coding	MRS2	magnesium transporter MRS2 [Source:HGNC Symbol;Acc:HGNC:13785]	-0.196499	0.702348	0.890781	0.546719	21.731	20.8302	56.4678	34.2908	28.2048	15.41	0.146041
ENST00000378353	ENSG00000124532	protein_coding	MRS2	magnesium transporter MRS2 [Source:HGNC Symbol;Acc:HGNC:13785]	0.222103	0.219465	0.539139	4.15831	284.572	371.156	345.741	387.59	394.867	386.277	1.50786
ENST00000378386	ENSG00000124532	protein_coding	MRS2	magnesium transporter MRS2 [Source:HGNC Symbol;Acc:HGNC:13785]	0.126511	0.337106	0.661347	5.58619	1013.08	810.483	978.775	1019.37	908.39	1131.09	0.921406
ENST00000443868	ENSG00000124532	protein_coding	MRS2	magnesium transporter MRS2 [Source:HGNC Symbol;Acc:HGNC:13785]	0.266168	0.453002	0.751069	2.28075	78.6455	89.0017	97.0849	64.4251	105.039	156.155	0.563129
ENST00000355630	ENSG00000196588	protein_coding	MRTFA	myocardin related transcription factor A [Source:HGNC Symbol;Acc:HGNC:14334]	-0.432267	0.112182	0.379933	2.94953	218.345	165.695	151.571	111.185	130.326	155.127	2.52321
ENST00000402042	ENSG00000196588	protein_coding	MRTFA	myocardin related transcription factor A [Source:HGNC Symbol;Acc:HGNC:14334]	0.505116	0.289218	0.615946	0.652411	14.4873	36.9262	22.7852	33.2517	23.3419	49.312	1.12326
ENST00000318282	ENSG00000186260	protein_coding	MRTFB	myocardin related transcription factor B [Source:HGNC Symbol;Acc:HGNC:29819]	0.173158	0.308188	0.63467	4.66481	422.202	603.128	449.761	582.943	524.22	525.995	1.03843
ENST00000571589	ENSG00000186260	protein_coding	MRTFB	myocardin related transcription factor B [Source:HGNC Symbol;Acc:HGNC:29819]	-0.671325	0.0191533	0.132826	4.08219	500.848	281.207	445.798	232.762	204.242	475.655	5.48746
ENST00000330263	ENSG00000053372	protein_coding	MRTO4	MRT4 homolog, ribosome maturation factor [Source:HGNC Symbol;Acc:HGNC:18477]	0.0808549	0.452557	0.750858	7.03014	2052.03	2697.51	2767.91	2727.68	2736.84	2723.46	0.564239
ENST00000239614	ENSG00000120458	protein_coding	MSANTD2	Myb/SANT DNA binding domain containing 2 [Source:HGNC Symbol;Acc:HGNC:26266]	1.6586	0.00487608	0.0530336	0.172464	22.7658	3.7873	8.91596	33.2517	22.3693	35.9567	7.92483
ENST00000374979	ENSG00000120458	protein_coding	MSANTD2	Myb/SANT DNA binding domain containing 2 [Source:HGNC Symbol;Acc:HGNC:26266]	-0.722563	0.12003	0.392573	1.03079	42.4272	53.9691	50.5238	10.3911	33.0677	42.1207	2.41693
ENST00000526629	ENSG00000120458	protein_coding	MSANTD2	Myb/SANT DNA binding domain containing 2 [Source:HGNC Symbol;Acc:HGNC:26266]	0.791637	0.0126244	0.100311	2.27533	80.7151	67.2247	64.3931	155.867	104.066	107.87	6.221
ENST00000529392	ENSG00000245498	lncRNA	MSANTD2-AS1	MSANTD2 antisense RNA 1 [Source:HGNC Symbol;Acc:HGNC:55601]	0.811881	0.0967152	0.348939	0.0507041	12.4177	14.2024	14.8599	33.2517	19.4516	20.5467	2.75889
ENST00000374886	ENSG00000066697	protein_coding	MSANTD3	Myb/SANT DNA binding domain containing 3 [Source:HGNC Symbol;Acc:HGNC:23370]	0.223776	0.61757	0.847304	1.50173	105.551	27.458	49.5331	58.1904	69.0532	51.3667	0.249298
ENST00000395067	ENSG00000066697	protein_coding	MSANTD3	Myb/SANT DNA binding domain containing 3 [Source:HGNC Symbol;Acc:HGNC:23370]	-0.391479	0.0351492	0.194436	4.01412	384.949	371.156	357.629	252.505	283.021	313.337	4.43791
ENST00000398977	ENSG00000066697	protein_coding	MSANTD3	Myb/SANT DNA binding domain containing 3 [Source:HGNC Symbol;Acc:HGNC:23370]	-0.997516	0.061209	0.26963	0.150775	16.5569	34.0857	31.7012	8.31291	22.3693	10.2733	3.50432
ENST00000613183	ENSG00000066697	protein_coding	MSANTD3	Myb/SANT DNA binding domain containing 3 [Source:HGNC Symbol;Acc:HGNC:23370]	-0.0182574	0.95669	0.98806	2.97711	185.231	86.1612	194.17	209.901	114.764	147.936	0.00294937
ENST00000622639	ENSG00000066697	protein_coding	MSANTD3	Myb/SANT DNA binding domain containing 3 [Source:HGNC Symbol;Acc:HGNC:23370]	-1.61377	0.000580091	0.011104	2.56294	97.272	227.238	177.329	52.9948	140.051	28.7653	11.8388
ENST00000502978	ENSG00000251349	protein_coding	MSANTD3-TMEFF1	MSANTD3-TMEFF1 readthrough [Source:HGNC Symbol;Acc:HGNC:38838]	-0.264122	0.0770221	0.307812	4.5945	570.18	528.329	506.229	447.858	446.414	441.753	3.12664
ENST00000301919	ENSG00000170903	protein_coding	MSANTD4	Myb/SANT DNA binding domain containing 4 with coiled-coils [Source:HGNC Symbol;Acc:HGNC:29383]	-0.411536	0.00044104	0.00900672	5.50303	988.243	1096.42	1071.9	765.827	829.611	777.692	12.3498
ENST00000530108	ENSG00000170903	protein_coding	MSANTD4	Myb/SANT DNA binding domain containing 4 with coiled-coils [Source:HGNC Symbol;Acc:HGNC:29383]	0.0593244	0.888808	0.96511	0.476002	28.9747	22.7238	25.7572	20.7823	34.0403	25.6833	0.0195477
ENST00000530788	ENSG00000170903	protein_coding	MSANTD4	Myb/SANT DNA binding domain containing 4 with coiled-coils [Source:HGNC Symbol;Acc:HGNC:29383]	0.0864579	0.701477	0.89038	3.40185	236.971	200.727	183.273	215.097	235.364	208.549	0.14694
ENST00000534458	ENSG00000170903	protein_coding	MSANTD4	Myb/SANT DNA binding domain containing 4 with coiled-coils [Source:HGNC Symbol;Acc:HGNC:29383]	-0.525075	0.156575	0.452343	1.38663	49.6708	66.2778	65.3837	52.9948	33.0677	40.066	2.00699
ENST00000325509	ENSG00000178860	protein_coding	MSC	musculin [Source:HGNC Symbol;Acc:HGNC:7321]	-0.734389	0.17218	0.475603	0.0347631	11.3829	25.5643	33.6825	14.5476	17.5064	10.2733	1.86386
ENST00000457356	ENSG00000235531	lncRNA	MSC-AS1	MSC antisense RNA 1 [Source:HGNC Symbol;Acc:HGNC:48724]	-0.538879	0.0957361	0.346848	1.86933	93.1328	89.0017	75.2904	61.3077	61.2725	54.4487	2.77518
ENST00000233146	ENSG00000095002	protein_coding	MSH2	mutS homolog 2 [Source:HGNC Symbol;Acc:HGNC:7325]	-0.931364	2.50953e-11	6.02337e-09	5.47875	1154.85	1112.52	1238.33	581.904	753.749	546.542	44.5264
ENST00000406134	ENSG00000095002	protein_coding	MSH2	mutS homolog 2 [Source:HGNC Symbol;Acc:HGNC:7325]	-0.755037	0.0510489	0.242504	1.33096	53.8101	67.2247	64.3931	34.2908	25.2871	50.3393	3.80667
ENST00000543555	ENSG00000095002	protein_coding	MSH2	mutS homolog 2 [Source:HGNC Symbol;Acc:HGNC:7325]	-0.178771	0.138887	0.422976	5.88849	1394.92	1342.6	1082.79	1167.96	1165.15	1061.24	2.19025
ENST00000265081	ENSG00000113318	protein_coding	MSH3	mutS homolog 3 [Source:HGNC Symbol;Acc:HGNC:7326]	0.040232	0.643511	0.861909	6.9312	2387.3	2492.99	2467.74	2498.03	2546.21	2511.83	0.21418
ENST00000263187	ENSG00000057468	protein_coding	MSH4	mutS homolog 4 [Source:HGNC Symbol;Acc:HGNC:7327]	1.60074	0.000174739	0.00441589	0.928274	16.5569	12.3087	25.7572	60.2686	51.5467	54.4487	14.0849
ENST00000375755	ENSG00000204410	protein_coding	MSH5	mutS homolog 5 [Source:HGNC Symbol;Acc:HGNC:7328]	-0.692894	0.0761658	0.306087	1.17381	49.6708	58.7032	54.4864	45.721	25.2871	29.7927	3.14488
ENST00000463144	ENSG00000204410	nonsense_mediated_decay	MSH5	mutS homolog 5 [Source:HGNC Symbol;Acc:HGNC:7328]	-0.481579	0.336714	0.661247	0.677662	45.5316	42.6072	18.8226	25.9779	12.6435	38.0113	0.922902
ENST00000493662	ENSG00000255152	nonsense_mediated_decay	MSH5-SAPCD1	MSH5-SAPCD1 readthrough (NMD candidate) [Source:HGNC Symbol;Acc:HGNC:41994]	-0.320255	0.544623	0.808048	0.355822	44.4968	17.9897	19.8133	33.2517	11.671	19.5193	0.367039
ENST00000234420	ENSG00000116062	protein_coding	MSH6	mutS homolog 6 [Source:HGNC Symbol;Acc:HGNC:7329]	0.0247701	0.937216	0.982147	2.44292	103.481	105.098	114.917	151.711	87.5322	92.46	0.00620471
ENST00000411819	ENSG00000116062	protein_coding	MSH6	mutS homolog 6 [Source:HGNC Symbol;Acc:HGNC:7329]	-1.32574	0.0316069	0.182474	0.208518	40.3575	28.4048	18.8226	9.35203	5.83548	38.0113	4.61969
ENST00000445503	ENSG00000116062	nonsense_mediated_decay	MSH6	mutS homolog 6 [Source:HGNC Symbol;Acc:HGNC:7329]	-1.01677	0.00758048	0.0708822	3.38439	398.401	276.473	164.45	188.08	57.3822	144.854	7.13
ENST00000455383	ENSG00000116062	protein_coding	MSH6	mutS homolog 6 [Source:HGNC Symbol;Acc:HGNC:7329]	-0.628674	0.0454967	0.227317	2.08963	92.098	95.6294	120.861	72.738	66.1354	60.6127	4.00013
ENST00000456246	ENSG00000116062	nonsense_mediated_decay	MSH6	mutS homolog 6 [Source:HGNC Symbol;Acc:HGNC:7329]	-1.21946	0.000473614	0.00949875	2.20444	90.0284	170.429	124.823	51.9557	68.0806	45.2027	12.2168
ENST00000540021	ENSG00000116062	protein_coding	MSH6	mutS homolog 6 [Source:HGNC Symbol;Acc:HGNC:7329]	0.185897	0.721153	0.899332	1.28712	58.9841	37.873	38.6358	30.1343	43.7661	242.451	0.12739
ENST00000257552	ENSG00000135097	protein_coding	MSI1	musashi RNA binding protein 1 [Source:HGNC Symbol;Acc:HGNC:7330]	0.0783029	0.836412	0.946645	1.9322	96.2372	59.6501	65.3837	84.1683	45.7112	103.761	0.0426361
ENST00000546985	ENSG00000135097	protein_coding	MSI1	musashi RNA binding protein 1 [Source:HGNC Symbol;Acc:HGNC:7330]	-0.0843444	0.822673	0.942372	1.4807	65.193	60.5969	43.5892	59.2295	36.958	63.6947	0.0502246
ENST00000284073	ENSG00000153944	protein_coding	MSI2	musashi RNA binding protein 2 [Source:HGNC Symbol;Acc:HGNC:18585]	0.082746	0.328919	0.654772	7.63591	4004.71	3666.11	4131.06	4189.71	3948.67	4360	0.953151
ENST00000322684	ENSG00000153944	protein_coding	MSI2	musashi RNA binding protein 2 [Source:HGNC Symbol;Acc:HGNC:18585]	0.484589	0.183299	0.491604	1.27846	33.1139	38.8199	46.5611	60.2686	55.437	50.3393	1.77067
ENST00000416426	ENSG00000153944	protein_coding	MSI2	musashi RNA binding protein 2 [Source:HGNC Symbol;Acc:HGNC:18585]	0.391455	0.313639	0.640296	2.00739	35.1835	83.3207	85.197	64.4251	99.2031	107.87	1.01529
ENST00000579590	ENSG00000153944	protein_coding	MSI2	musashi RNA binding protein 2 [Source:HGNC Symbol;Acc:HGNC:18585]	0.335384	0.236687	0.557951	2.62158	97.272	128.768	101.048	154.828	139.079	119.171	1.40022
ENST00000398532	ENSG00000188895	protein_coding	MSL1	MSL complex subunit 1 [Source:HGNC Symbol;Acc:HGNC:27905]	0.200342	0.0549305	0.253482	6.24484	1382.5	1506.4	1418.63	1563.87	1586.28	1799.89	3.6842
ENST00000577454	ENSG00000188895	protein_coding	MSL1	MSL complex subunit 1 [Source:HGNC Symbol;Acc:HGNC:27905]	0.113481	0.64851	0.864758	3.05672	147.978	176.11	158.506	198.471	157.558	166.428	0.207783
ENST00000578648	ENSG00000188895	protein_coding	MSL1	MSL complex subunit 1 [Source:HGNC Symbol;Acc:HGNC:27905]	-0.124224	0.803252	0.934783	0.283031	26.905	24.6175	19.8133	23.8996	32.0951	9.246	0.0620714
ENST00000579565	ENSG00000188895	protein_coding	MSL1	MSL complex subunit 1 [Source:HGNC Symbol;Acc:HGNC:27905]	-0.332899	0.152233	0.445896	3.243	200.753	222.504	214.974	151.711	173.119	181.838	2.04973
ENST00000309993	ENSG00000174579	protein_coding	MSL2	MSL complex subunit 2 [Source:HGNC Symbol;Acc:HGNC:25544]	0.283409	0.0516688	0.244224	4.82618	582.597	477.2	499.294	622.429	628.287	646.193	3.78646
ENST00000434835	ENSG00000174579	protein_coding	MSL2	MSL complex subunit 2 [Source:HGNC Symbol;Acc:HGNC:25544]	0.642591	0.0128941	0.101643	3.23286	152.117	158.12	133.739	241.075	172.147	280.462	6.18358
ENST00000312196	ENSG00000005302	protein_coding	MSL3	MSL complex subunit 3 [Source:HGNC Symbol;Acc:HGNC:7370]	0.263233	0.212614	0.531285	4.09134	250.424	313.399	377.442	410.45	413.346	306.145	1.55353
ENST00000337339	ENSG00000005302	protein_coding	MSL3	MSL complex subunit 3 [Source:HGNC Symbol;Acc:HGNC:7370]	-0.563948	0.0537844	0.25013	2.65135	130.386	188.418	131.758	90.4029	95.3128	119.171	3.71938
ENST00000380692	ENSG00000005302	protein_coding	MSL3	MSL complex subunit 3 [Source:HGNC Symbol;Acc:HGNC:7370]	0.0749161	0.779378	0.924749	2.96711	163.5	174.216	121.851	187.041	139.079	158.209	0.0784728
ENST00000380693	ENSG00000005302	protein_coding	MSL3	MSL complex subunit 3 [Source:HGNC Symbol;Acc:HGNC:7370]	0.3137	0.358524	0.67831	2.83452	171.778	102.257	110.954	84.1683	189.653	190.057	0.843055
ENST00000421368	ENSG00000005302	protein_coding	MSL3	MSL complex subunit 3 [Source:HGNC Symbol;Acc:HGNC:7370]	0.190641	0.656916	0.869872	0.776924	27.9398	23.6707	40.6172	43.6428	36.958	24.656	0.197291
ENST00000468149	ENSG00000005302	nonsense_mediated_decay	MSL3	MSL complex subunit 3 [Source:HGNC Symbol;Acc:HGNC:7370]	-0.658207	0.153808	0.447761	0.938866	45.5316	60.5969	29.7199	44.6819	23.3419	18.492	2.03407
ENST00000476743	ENSG00000005302	protein_coding	MSL3	MSL complex subunit 3 [Source:HGNC Symbol;Acc:HGNC:7370]	0.222804	0.434766	0.737696	2.66118	113.829	139.183	98.0756	160.024	119.627	130.471	0.610059
ENST00000261507	ENSG00000052802	protein_coding	MSMO1	methylsterol monooxygenase 1 [Source:HGNC Symbol;Acc:HGNC:10545]	0.0176614	0.950481	0.985814	2.97522	119.003	177.057	175.347	146.515	202.297	128.417	0.0038568
ENST00000393766	ENSG00000052802	protein_coding	MSMO1	methylsterol monooxygenase 1 [Source:HGNC Symbol;Acc:HGNC:10545]	-0.105374	0.753871	0.914127	2.4599	185.231	84.2675	102.038	102.872	103.093	113.007	0.0983065
ENST00000360270	ENSG00000147065	protein_coding	MSN	moesin [Source:HGNC Symbol;Acc:HGNC:7373]	-0.128165	0.22245	0.542268	5.95871	1390.78	1329.34	1243.28	1173.16	1188.49	1264.65	1.4885
ENST00000317173	ENSG00000175806	protein_coding	MSRA	methionine sulfoxide reductase A [Source:HGNC Symbol;Acc:HGNC:7377]	0.462834	0.355694	0.676175	0.357961	14.4873	14.2024	33.6825	17.6649	35.0129	30.82	0.853039
ENST00000382490	ENSG00000175806	protein_coding	MSRA	methionine sulfoxide reductase A [Source:HGNC Symbol;Acc:HGNC:7377]	0.436158	0.461443	0.757419	0.0652675	15.5221	32.1921	5.94398	27.017	14.5887	24.656	0.542393
ENST00000361871	ENSG00000198736	protein_coding	MSRB1	methionine sulfoxide reductase B1 [Source:HGNC Symbol;Acc:HGNC:14133]	0.858184	0.141397	0.427154	0.416587	21.731	8.52144	23.7759	9.35203	35.0129	51.3667	2.16269
ENST00000376510	ENSG00000148450	protein_coding	MSRB2	methionine sulfoxide reductase B2 [Source:HGNC Symbol;Acc:HGNC:17061]	0.257445	0.367126	0.685166	2.68001	141.769	113.619	96.0943	162.102	124.49	133.553	0.813369
ENST00000308259	ENSG00000174099	protein_coding	MSRB3	methionine sulfoxide reductase B3 [Source:HGNC Symbol;Acc:HGNC:27375]	-0.0237401	0.897693	0.968306	4.34466	428.411	355.06	462.639	473.836	346.238	405.797	0.016532
ENST00000355192	ENSG00000174099	protein_coding	MSRB3	methionine sulfoxide reductase B3 [Source:HGNC Symbol;Acc:HGNC:27375]	-1.38068	2.00762e-06	0.000113121	4.37121	596.05	372.103	742.006	420.841	200.351	178.756	22.5877
ENST00000614640	ENSG00000174099	protein_coding	MSRB3	methionine sulfoxide reductase B3 [Source:HGNC Symbol;Acc:HGNC:27375]	0.262543	0.356013	0.676383	4.73381	491.534	639.108	240.731	350.182	679.833	675.986	0.85191
ENST00000245564	ENSG00000125459	protein_coding	MSTO1	misato mitochondrial distribution and morphology regulator 1 [Source:HGNC Symbol;Acc:HGNC:29678]	0.271998	0.118038	0.389907	4.36865	317.686	427.965	392.302	432.272	487.262	455.109	2.44316
ENST00000368341	ENSG00000125459	protein_coding	MSTO1	misato mitochondrial distribution and morphology regulator 1 [Source:HGNC Symbol;Acc:HGNC:29678]	0.829328	0.0260972	0.162999	1.1613	32.0791	30.2984	31.7012	60.2686	47.6564	59.5854	4.94957
ENST00000490743	ENSG00000125459	nonsense_mediated_decay	MSTO1	misato mitochondrial distribution and morphology regulator 1 [Source:HGNC Symbol;Acc:HGNC:29678]	0.359788	0.46746	0.761076	0.4876	13.4525	27.458	28.7292	28.0561	16.5339	45.2027	0.527975
ENST00000382723	ENSG00000163132	protein_coding	MSX1	msh homeobox 1 [Source:HGNC Symbol;Acc:HGNC:7391]	0.0108946	0.953123	0.98665	4.13894	323.895	350.326	392.302	357.455	402.648	314.364	0.00345568
ENST00000239243	ENSG00000120149	protein_coding	MSX2	msh homeobox 2 [Source:HGNC Symbol;Acc:HGNC:7392]	-0.276974	0.0418092	0.215299	4.91163	676.765	696.864	635.015	547.613	554.37	555.788	4.14291
ENST00000361899	ENSG00000198899	protein_coding	MT-ATP6	mitochondrially encoded ATP synthase membrane subunit 6 [Source:HGNC Symbol;Acc:HGNC:7414]	0.556298	0.0829115	0.320501	3.00347	191.44	118.353	94.1129	175.61	145.887	250.669	3.00689
ENST00000361851	ENSG00000228253	protein_coding	MT-ATP8	mitochondrially encoded ATP synthase membrane subunit 8 [Source:HGNC Symbol;Acc:HGNC:7415]	0.283103	0.481865	0.770396	1.17939	53.8101	34.0857	31.7012	51.9557	35.0129	58.558	0.49464
ENST00000361624	ENSG00000198804	protein_coding	MT-CO1	mitochondrially encoded cytochrome c oxidase I [Source:HGNC Symbol;Acc:HGNC:7419]	0.1413	0.393427	0.706037	5.30592	886.831	756.514	654.828	844.8	673.025	1025.28	0.728323
ENST00000361739	ENSG00000198712	protein_coding	MT-CO2	mitochondrially encoded cytochrome c oxidase II [Source:HGNC Symbol;Acc:HGNC:7421]	-0.0961253	0.714883	0.895813	3.56362	360.114	242.388	180.301	263.935	201.324	229.095	0.133448
ENST00000362079	ENSG00000198938	protein_coding	MT-CO3	mitochondrially encoded cytochrome c oxidase III [Source:HGNC Symbol;Acc:HGNC:7422]	0.0342955	0.885122	0.963788	3.96574	442.898	307.719	234.787	280.561	314.143	364.703	0.0208744
ENST00000361789	ENSG00000198727	protein_coding	MT-CYB	mitochondrially encoded cytochrome b [Source:HGNC Symbol;Acc:HGNC:7427]	0.135066	0.71265	0.894698	3.02138	398.401	140.13	108.973	202.627	122.545	184.92	0.135644
ENST00000361390	ENSG00000198888	protein_coding	MT-ND1	mitochondrially encoded NADH:ubiquinone oxidoreductase core subunit 1 [Source:HGNC Symbol;Acc:HGNC:7455]	0.102935	0.797725	0.93237	2.45718	225.588	91.8421	73.309	117.42	74.8886	147.936	0.0656859
ENST00000361453	ENSG00000198763	protein_coding	MT-ND2	mitochondrially encoded NADH:ubiquinone oxidoreductase core subunit 2 [Source:HGNC Symbol;Acc:HGNC:7456]	0.531918	0.105229	0.366183	3.17662	287.677	138.237	102.038	221.331	169.229	242.451	2.62444
ENST00000361227	ENSG00000198840	protein_coding	MT-ND3	mitochondrially encoded NADH:ubiquinone oxidoreductase core subunit 3 [Source:HGNC Symbol;Acc:HGNC:7458]	-0.393734	0.205108	0.521363	2.74141	241.11	136.343	118.88	113.263	114.764	123.28	1.60563
ENST00000361381	ENSG00000198886	protein_coding	MT-ND4	mitochondrially encoded NADH:ubiquinone oxidoreductase core subunit 4 [Source:HGNC Symbol;Acc:HGNC:7459]	0.355019	0.242214	0.564499	3.84739	458.42	231.972	190.207	341.869	214.94	408.879	1.36766
ENST00000361335	ENSG00000212907	protein_coding	MT-ND4L	mitochondrially encoded NADH:ubiquinone oxidoreductase core subunit 4L [Source:HGNC Symbol;Acc:HGNC:7460]	0.355965	0.385443	0.699392	0.806193	37.2531	25.5643	25.7572	30.1343	37.9306	45.2027	0.753271
ENST00000361567	ENSG00000198786	protein_coding	MT-ND5	mitochondrially encoded NADH:ubiquinone oxidoreductase core subunit 5 [Source:HGNC Symbol;Acc:HGNC:7461]	0.358311	0.316492	0.642633	3.06076	360.114	137.29	97.0849	227.566	154.64	174.647	1.00339
ENST00000361681	ENSG00000198695	protein_coding	MT-ND6	mitochondrially encoded NADH:ubiquinone oxidoreductase core subunit 6 [Source:HGNC Symbol;Acc:HGNC:7462]	0.490559	0.328401	0.654257	1.4142	175.918	31.2453	30.7105	77.9336	53.4919	47.2573	0.955194
ENST00000394485	ENSG00000187193	protein_coding	MT1X	metallothionein 1X [Source:HGNC Symbol;Acc:HGNC:7405]	0.375976	0.340067	0.663705	0.923267	24.8354	35.0326	35.6639	38.4472	46.6838	39.0387	0.910178
ENST00000245185	ENSG00000125148	protein_coding	MT2A	metallothionein 2A [Source:HGNC Symbol;Acc:HGNC:7406]	-0.284973	0.197366	0.511001	3.33291	223.519	225.345	220.918	188.08	182.845	178.756	1.66176
ENST00000331320	ENSG00000182979	protein_coding	MTA1	metastasis associated 1 [Source:HGNC Symbol;Acc:HGNC:7410]	0.855102	0.0942733	0.343719	0.990027	28.9747	17.9897	36.6545	22.8605	49.6016	93.4874	2.79985
ENST00000405646	ENSG00000182979	protein_coding	MTA1	metastasis associated 1 [Source:HGNC Symbol;Acc:HGNC:7410]	-0.220283	0.0777162	0.30935	5.3648	906.493	901.379	895.559	821.939	687.614	811.594	3.11203
ENST00000406191	ENSG00000182979	protein_coding	MTA1	metastasis associated 1 [Source:HGNC Symbol;Acc:HGNC:7410]	0.482529	0.185529	0.494369	3.00291	136.595	160.014	111.945	238.996	217.858	61.64	1.75277
ENST00000435036	ENSG00000182979	protein_coding	MTA1	metastasis associated 1 [Source:HGNC Symbol;Acc:HGNC:7410]	-1.72148	0.00210862	0.0290282	1.27704	73.4714	45.4477	81.2343	12.4694	15.5613	114.034	9.4525
ENST00000438610	ENSG00000182979	nonsense_mediated_decay	MTA1	metastasis associated 1 [Source:HGNC Symbol;Acc:HGNC:7410]	-0.129629	0.524404	0.796559	3.7774	293.886	279.314	296.208	222.37	276.213	295.872	0.405223
ENST00000551271	ENSG00000251602	lncRNA	MTA1-DT	MTA1 divergent transcript [Source:HGNC Symbol;Acc:HGNC:56032]	-0.204429	0.52454	0.796604	2.15621	117.968	84.2675	83.2157	66.5033	89.4773	91.4327	0.404958
ENST00000278823	ENSG00000149480	protein_coding	MTA2	metastasis associated 1 family member 2 [Source:HGNC Symbol;Acc:HGNC:7411]	0.0128657	0.914105	0.974309	6.29652	1284.2	1661.68	1732.67	1676.09	1522.09	1620.11	0.0116342
ENST00000524902	ENSG00000149480	protein_coding	MTA2	metastasis associated 1 family member 2 [Source:HGNC Symbol;Acc:HGNC:7411]	0.257774	0.574877	0.824915	0.950707	50.7056	17.9897	33.6825	47.7993	27.2322	47.2573	0.31459
ENST00000527204	ENSG00000149480	protein_coding	MTA2	metastasis associated 1 family member 2 [Source:HGNC Symbol;Acc:HGNC:7411]	0.000343243	0.997455	0.999369	6.02421	1405.27	1345.44	1220.5	1314.48	1398.57	1258.48	1.01742e-05
ENST00000405094	ENSG00000057935	protein_coding	MTA3	metastasis associated 1 family member 3 [Source:HGNC Symbol;Acc:HGNC:23784]	-0.864307	8.12757e-08	7.38132e-06	4.91153	920.98	649.523	796.493	403.176	427.935	468.464	28.7754
ENST00000405592	ENSG00000057935	protein_coding	MTA3	metastasis associated 1 family member 3 [Source:HGNC Symbol;Acc:HGNC:23784]	-1.3343	5.90743e-05	0.00184182	2.26591	183.161	116.46	112.936	61.3077	48.629	53.4213	16.1321
ENST00000406652	ENSG00000057935	protein_coding	MTA3	metastasis associated 1 family member 3 [Source:HGNC Symbol;Acc:HGNC:23784]	-0.586543	0.320804	0.646826	0.0429294	8.27847	32.1921	27.7386	7.2738	16.5339	21.574	0.985667
ENST00000406911	ENSG00000057935	protein_coding	MTA3	metastasis associated 1 family member 3 [Source:HGNC Symbol;Acc:HGNC:23784]	-0.485375	0.123034	0.397909	3.11272	156.256	218.717	229.834	172.493	166.311	74.9954	2.37827
ENST00000409019	ENSG00000057935	nonsense_mediated_decay	MTA3	metastasis associated 1 family member 3 [Source:HGNC Symbol;Acc:HGNC:23784]	-1.80696	0.0025661	0.033457	0.0382641	50.7056	12.3087	28.7292	8.31291	9.7258	7.19134	9.09286
ENST00000454356	ENSG00000057935	nonsense_mediated_decay	MTA3	metastasis associated 1 family member 3 [Source:HGNC Symbol;Acc:HGNC:23784]	0.164728	0.634012	0.856541	3.17077	108.655	271.739	166.431	196.393	124.49	252.724	0.22666
ENST00000419385	ENSG00000099810	nonsense_mediated_decay	MTAP	methylthioadenosine phosphorylase [Source:HGNC Symbol;Acc:HGNC:7413]	-0.227882	0.0504313	0.240683	5.42271	928.224	920.315	972.831	824.018	805.296	779.746	3.82706
ENST00000460874	ENSG00000099810	protein_coding	MTAP	methylthioadenosine phosphorylase [Source:HGNC Symbol;Acc:HGNC:7413]	-0.0802698	0.809121	0.937246	2.07737	78.6455	111.725	68.3557	92.4812	84.6144	67.804	0.0583514
ENST00000580718	ENSG00000099810	nonsense_mediated_decay	MTAP	methylthioadenosine phosphorylase [Source:HGNC Symbol;Acc:HGNC:7413]	1.2171	0.00825165	0.075106	1.7818	23.8006	82.3739	34.6732	127.811	63.2177	84.2414	6.97803
ENST00000580900	ENSG00000099810	protein_coding	MTAP	methylthioadenosine phosphorylase [Source:HGNC Symbol;Acc:HGNC:7413]	-0.361266	0.175725	0.480843	3.0634	156.256	235.76	175.347	124.694	151.722	165.401	1.83342
ENST00000366910	ENSG00000186205	protein_coding	MTARC1	mitochondrial amidoxime reducing component 1 [Source:HGNC Symbol;Acc:HGNC:26189]	0.260752	0.230337	0.550637	3.45515	195.579	199.78	209.03	215.097	246.063	262.997	1.43878
ENST00000407981	ENSG00000186205	protein_coding	MTARC1	mitochondrial amidoxime reducing component 1 [Source:HGNC Symbol;Acc:HGNC:26189]	0.414717	0.00061393	0.0116432	5.26586	656.069	676.981	677.613	879.091	923.951	877.343	11.7333
ENST00000443880	ENSG00000186205	protein_coding	MTARC1	mitochondrial amidoxime reducing component 1 [Source:HGNC Symbol;Acc:HGNC:26189]	0.461341	0.1747	0.479201	1.86049	56.9145	67.2247	57.4584	61.3077	94.3402	94.5147	1.84214
ENST00000359316	ENSG00000117791	protein_coding	MTARC2	mitochondrial amidoxime reducing component 2 [Source:HGNC Symbol;Acc:HGNC:26064]	2.66941	6.4851e-06	0.000306533	-0.00162079	2.06962	8.52144	3.96265	24.9387	41.8209	28.7653	20.3394
ENST00000366913	ENSG00000117791	protein_coding	MTARC2	mitochondrial amidoxime reducing component 2 [Source:HGNC Symbol;Acc:HGNC:26064]	0.472201	0.0129364	0.101803	4.03741	327	258.484	250.638	389.668	376.388	393.469	6.17779
ENST00000425560	ENSG00000117791	protein_coding	MTARC2	mitochondrial amidoxime reducing component 2 [Source:HGNC Symbol;Acc:HGNC:26064]	0.297409	0.407378	0.717146	1.2902	42.4272	40.7135	45.5705	61.3077	46.6838	50.3393	0.68644
ENST00000305949	ENSG00000172167	protein_coding	MTBP	MDM2 binding protein [Source:HGNC Symbol;Acc:HGNC:7417]	-0.31392	0.0233453	0.151604	4.99984	793.698	658.991	708.324	594.373	582.575	560.924	5.14263
ENST00000523373	ENSG00000172167	nonsense_mediated_decay	MTBP	MDM2 binding protein [Source:HGNC Symbol;Acc:HGNC:7417]	-0.299283	0.51086	0.788735	1.25413	34.1487	68.1715	51.5145	57.1513	18.479	48.2847	0.432305
ENST00000373627	ENSG00000137409	protein_coding	MTCH1	mitochondrial carrier 1 [Source:HGNC Symbol;Acc:HGNC:17586]	-0.211983	0.133037	0.413962	4.87125	669.521	581.351	662.753	566.317	535.891	549.624	2.2567
ENST00000460219	ENSG00000137409	protein_coding	MTCH1	mitochondrial carrier 1 [Source:HGNC Symbol;Acc:HGNC:17586]	0.313325	0.453974	0.7516	0.679818	20.6962	26.5111	34.6732	32.2125	40.8484	28.7653	0.560712
ENST00000302503	ENSG00000109919	protein_coding	MTCH2	mitochondrial carrier 2 [Source:HGNC Symbol;Acc:HGNC:17587]	-0.0573563	0.556222	0.814801	6.67697	1929.92	2194.74	2245.83	2081.35	1983.09	2058.78	0.346287
ENST00000530428	ENSG00000109919	protein_coding	MTCH2	mitochondrial carrier 2 [Source:HGNC Symbol;Acc:HGNC:17587]	-0.442891	0.232091	0.552644	1.58929	45.5316	68.1715	91.141	49.8775	52.5193	48.2847	1.428
ENST00000306329	ENSG00000168502	protein_coding	MTCL1	microtubule crosslinking factor 1 [Source:HGNC Symbol;Acc:HGNC:29121]	-0.0144392	0.968598	0.991964	1.15584	44.4968	38.8199	47.5518	44.6819	44.7387	40.066	0.00154969
ENST00000359865	ENSG00000168502	protein_coding	MTCL1	microtubule crosslinking factor 1 [Source:HGNC Symbol;Acc:HGNC:29121]	0.0904434	0.853596	0.952744	0.399078	28.9747	9.46826	32.6919	24.9387	26.2597	25.6833	0.0340521
ENST00000517570	ENSG00000168502	protein_coding	MTCL1	microtubule crosslinking factor 1 [Source:HGNC Symbol;Acc:HGNC:29121]	0.0161572	0.960767	0.989573	2.93311	150.047	214.93	98.0756	189.119	167.284	106.843	0.00241979
ENST00000518815	ENSG00000168502	protein_coding_CDS_not_defined	MTCL1	microtubule crosslinking factor 1 [Source:HGNC Symbol;Acc:HGNC:29121]	0.470171	0.168084	0.469734	1.61067	49.6708	48.2881	53.4958	63.386	81.6967	64.722	1.89995
ENST00000369476	ENSG00000214827	protein_coding	MTCP1	mature T cell proliferation 1 [Source:HGNC Symbol;Acc:HGNC:7423]	-0.298272	0.40494	0.715512	1.50123	55.8797	52.0754	76.281	55.0731	52.5193	42.1207	0.693608
ENST00000336273	ENSG00000147649	protein_coding	MTDH	metadherin [Source:HGNC Symbol;Acc:HGNC:29608]	0.227624	0.101762	0.358879	6.18947	1830.58	1210.99	1297.77	1641.8	1716.6	1407.45	2.67772
ENST00000519293	ENSG00000147649	nonsense_mediated_decay	MTDH	metadherin [Source:HGNC Symbol;Acc:HGNC:29608]	0.341753	0.191904	0.503451	2.88315	129.351	114.566	148.599	172.493	178.955	145.881	1.70294
ENST00000519934	ENSG00000147649	protein_coding	MTDH	metadherin [Source:HGNC Symbol;Acc:HGNC:29608]	0.537735	3.06354e-05	0.00111181	5.15297	598.12	623.012	547.836	834.409	841.282	892.753	17.378
ENST00000521933	ENSG00000147649	protein_coding	MTDH	metadherin [Source:HGNC Symbol;Acc:HGNC:29608]	-0.00709879	0.985996	0.996197	1.56818	42.4272	55.8627	77.2717	35.3299	81.6967	57.5307	0.000308092
ENST00000351870	ENSG00000127989	protein_coding	MTERF1	mitochondrial transcription termination factor 1 [Source:HGNC Symbol;Acc:HGNC:21463]	0.12779	0.528682	0.798858	3.99772	294.921	290.676	341.779	311.734	411.401	289.708	0.396925
ENST00000406735	ENSG00000127989	protein_coding	MTERF1	mitochondrial transcription termination factor 1 [Source:HGNC Symbol;Acc:HGNC:21463]	0.116787	0.757	0.915944	1.6281	62.0885	50.1818	63.4024	50.9166	48.629	93.4874	0.0957423
ENST00000419292	ENSG00000127989	protein_coding	MTERF1	mitochondrial transcription termination factor 1 [Source:HGNC Symbol;Acc:HGNC:21463]	0.375085	0.232956	0.553781	2.01709	76.5759	66.2778	67.3651	102.872	85.587	84.2414	1.42272
ENST00000240050	ENSG00000120832	protein_coding	MTERF2	mitochondrial transcription termination factor 2 [Source:HGNC Symbol;Acc:HGNC:30779]	-0.0410023	0.828537	0.944606	4.26733	367.357	342.751	477.499	341.869	429.88	382.168	0.0469061
ENST00000392830	ENSG00000120832	protein_coding	MTERF2	mitochondrial transcription termination factor 2 [Source:HGNC Symbol;Acc:HGNC:30779]	-0.200318	0.503408	0.783505	2.93854	171.778	183.684	138.693	186.001	91.4225	149.991	0.447745
ENST00000550496	ENSG00000120832	protein_coding	MTERF2	mitochondrial transcription termination factor 2 [Source:HGNC Symbol;Acc:HGNC:30779]	0.299493	0.651699	0.866783	-0.196674	13.4525	35.0326	3.96265	16.6258	13.6161	21.574	0.203764
ENST00000552029	ENSG00000120832	protein_coding	MTERF2	mitochondrial transcription termination factor 2 [Source:HGNC Symbol;Acc:HGNC:30779]	0.461836	0.194649	0.507175	1.9284	93.1328	47.3413	53.4958	84.1683	94.3402	83.214	1.68207
ENST00000287025	ENSG00000156469	protein_coding	MTERF3	mitochondrial transcription termination factor 3 [Source:HGNC Symbol;Acc:HGNC:24258]	0.0274872	0.858173	0.954231	4.76245	466.699	557.681	612.229	543.457	584.52	540.377	0.0319336
ENST00000523821	ENSG00000156469	protein_coding	MTERF3	mitochondrial transcription termination factor 3 [Source:HGNC Symbol;Acc:HGNC:24258]	-0.639836	0.191827	0.503373	0.869732	18.6266	54.9159	54.4864	34.2908	16.5339	31.8473	1.70353
ENST00000241527	ENSG00000122085	nonsense_mediated_decay	MTERF4	mitochondrial transcription termination factor 4 [Source:HGNC Symbol;Acc:HGNC:28785]	0.333857	0.292889	0.620048	2.02322	77.6107	57.7564	79.253	92.4812	87.5322	90.4054	1.1063
ENST00000391980	ENSG00000122085	protein_coding	MTERF4	mitochondrial transcription termination factor 4 [Source:HGNC Symbol;Acc:HGNC:28785]	-0.124975	0.659291	0.870864	2.95436	125.212	173.269	189.217	164.18	172.147	110.952	0.194386
ENST00000401626	ENSG00000122085	protein_coding	MTERF4	mitochondrial transcription termination factor 4 [Source:HGNC Symbol;Acc:HGNC:28785]	1.38024	0.0239052	0.154025	-0.478139	10.3481	6.62778	3.96265	20.7823	12.6435	21.574	5.1015
ENST00000406593	ENSG00000122085	protein_coding	MTERF4	mitochondrial transcription termination factor 4 [Source:HGNC Symbol;Acc:HGNC:28785]	0.0886221	0.756312	0.91559	2.90239	131.421	157.173	148.599	137.163	211.05	122.253	0.0963031
ENST00000614476	ENSG00000122085	protein_coding	MTERF4	mitochondrial transcription termination factor 4 [Source:HGNC Symbol;Acc:HGNC:28785]	0.445999	0.139716	0.424449	2.30416	95.2024	66.2778	89.1596	116.381	110.874	114.034	2.18109
ENST00000373036	ENSG00000188786	protein_coding	MTF1	metal regulatory transcription factor 1 [Source:HGNC Symbol;Acc:HGNC:7428]	0.3461	0.0394935	0.208662	4.57024	477.047	427.965	368.526	536.183	475.592	607.154	4.23951
ENST00000370298	ENSG00000143033	protein_coding	MTF2	metal response element binding transcription factor 2 [Source:HGNC Symbol;Acc:HGNC:29535]	-0.11767	0.609556	0.843027	5.00929	1065.85	386.305	686.529	691.011	610.78	596.881	0.260822
ENST00000370303	ENSG00000143033	protein_coding	MTF2	metal response element binding transcription factor 2 [Source:HGNC Symbol;Acc:HGNC:29535]	0.213386	0.0584491	0.263032	5.77242	961.338	1076.54	1050.1	1279.15	1193.36	1108.49	3.58085
ENST00000540243	ENSG00000143033	protein_coding	MTF2	metal response element binding transcription factor 2 [Source:HGNC Symbol;Acc:HGNC:29535]	0.0446933	0.771091	0.921511	5.87709	881.657	1465.69	1173.94	1138.87	1149.59	1345.81	0.0846507
ENST00000545708	ENSG00000143033	protein_coding	MTF2	metal response element binding transcription factor 2 [Source:HGNC Symbol;Acc:HGNC:29535]	0.338187	0.15716	0.452951	4.24472	429.446	318.134	283.329	383.433	690.532	371.895	2.00134
ENST00000220058	ENSG00000103707	protein_coding	MTFMT	mitochondrial methionyl-tRNA formyltransferase [Source:HGNC Symbol;Acc:HGNC:29666]	-0.0298717	0.885004	0.963714	3.89471	263.876	338.017	310.077	332.517	246.063	315.391	0.0209176
ENST00000558460	ENSG00000103707	nonsense_mediated_decay	MTFMT	mitochondrial methionyl-tRNA formyltransferase [Source:HGNC Symbol;Acc:HGNC:29666]	0.284614	0.270919	0.596036	3.00259	146.943	149.599	139.683	167.297	214.94	148.963	1.21209
ENST00000560717	ENSG00000103707	nonsense_mediated_decay	MTFMT	mitochondrial methionyl-tRNA formyltransferase [Source:HGNC Symbol;Acc:HGNC:29666]	-1.47791	0.00363666	0.0430166	0.607036	52.7753	27.458	45.5705	27.017	10.6984	10.2733	8.45688
ENST00000266263	ENSG00000242114	protein_coding	MTFP1	mitochondrial fission process 1 [Source:HGNC Symbol;Acc:HGNC:26945]	0.238599	0.484171	0.772129	1.9169	50.7056	67.2247	88.169	93.5203	73.9161	76.0227	0.489454
ENST00000355143	ENSG00000242114	protein_coding	MTFP1	mitochondrial fission process 1 [Source:HGNC Symbol;Acc:HGNC:26945]	0.227262	0.446792	0.746904	2.25996	86.924	87.108	90.1503	109.107	112.819	87.3234	0.578776
ENST00000407550	ENSG00000242114	protein_coding	MTFP1	mitochondrial fission process 1 [Source:HGNC Symbol;Acc:HGNC:26945]	0.52488	0.203888	0.519523	0.939977	34.1487	29.3516	27.7386	29.0952	45.7112	56.5034	1.61431
ENST00000262146	ENSG00000066855	protein_coding	MTFR1	mitochondrial fission regulator 1 [Source:HGNC Symbol;Acc:HGNC:29510]	0.0289382	0.79915	0.932918	5.82337	1013.08	1201.52	1204.65	1145.1	1211.83	1132.12	0.0647432
ENST00000523222	ENSG00000066855	nonsense_mediated_decay	MTFR1	mitochondrial fission regulator 1 [Source:HGNC Symbol;Acc:HGNC:29510]	0.232618	0.562892	0.818778	1.1534	44.4968	24.6175	50.5238	40.5255	51.5467	48.2847	0.334722
ENST00000374303	ENSG00000117640	protein_coding	MTFR1L	mitochondrial fission regulator 1 like [Source:HGNC Symbol;Acc:HGNC:28836]	-0.0386555	0.857357	0.954082	4.3455	499.813	276.473	436.882	365.768	477.537	377.031	0.0323064
ENST00000374307	ENSG00000117640	protein_coding	MTFR1L	mitochondrial fission regulator 1 like [Source:HGNC Symbol;Acc:HGNC:28836]	-1.159	0.0295178	0.175272	0.742795	23.8006	66.2778	42.5985	30.1343	7.78064	21.574	4.73716
ENST00000474295	ENSG00000117640	protein_coding	MTFR1L	mitochondrial fission regulator 1 like [Source:HGNC Symbol;Acc:HGNC:28836]	0.103455	0.777958	0.924224	1.98079	52.7753	112.672	66.3744	64.4251	87.5322	91.4327	0.0795132
ENST00000524618	ENSG00000117640	protein_coding	MTFR1L	mitochondrial fission regulator 1 like [Source:HGNC Symbol;Acc:HGNC:28836]	-0.117298	0.85803	0.954231	0.100826	9.31328	45.4477	16.8413	18.7041	6.80806	31.8473	0.0319988
ENST00000367784	ENSG00000146410	nonsense_mediated_decay	MTFR2	mitochondrial fission regulator 2 [Source:HGNC Symbol;Acc:HGNC:21115]	1.10699	0.0615575	0.270716	0.0558546	16.5569	16.096	2.97199	24.9387	36.958	16.4373	3.49492
ENST00000418509	ENSG00000146410	protein_coding	MTFR2	mitochondrial fission regulator 2 [Source:HGNC Symbol;Acc:HGNC:21115]	-1.54981	0.00487985	0.0530497	0.528138	49.6708	16.096	56.4678	21.8214	9.7258	10.2733	7.92344
ENST00000420702	ENSG00000146410	protein_coding	MTFR2	mitochondrial fission regulator 2 [Source:HGNC Symbol;Acc:HGNC:21115]	-0.545409	0.0749329	0.303268	2.23408	97.272	131.609	105.01	70.6598	73.9161	84.2414	3.17151
ENST00000451457	ENSG00000146410	protein_coding	MTFR2	mitochondrial fission regulator 2 [Source:HGNC Symbol;Acc:HGNC:21115]	0.0222523	0.935193	0.981333	2.63698	109.69	130.662	130.767	139.241	117.682	120.198	0.00661171
ENST00000317502	ENSG00000148824	protein_coding	MTG1	mitochondrial ribosome associated GTPase 1 [Source:HGNC Symbol;Acc:HGNC:32159]	-0.0130571	0.967831	0.99171	3.06608	199.718	187.472	120.861	193.275	203.269	90.4054	0.00162641
ENST00000432508	ENSG00000148824	protein_coding	MTG1	mitochondrial ribosome associated GTPase 1 [Source:HGNC Symbol;Acc:HGNC:32159]	0.119917	0.620378	0.848952	3.06081	158.326	154.333	170.394	178.728	183.818	162.319	0.245336
ENST00000477902	ENSG00000148824	protein_coding	MTG1	mitochondrial ribosome associated GTPase 1 [Source:HGNC Symbol;Acc:HGNC:32159]	0.00735931	0.98201	0.995366	2.40752	82.7847	113.619	120.861	78.9727	96.2854	143.827	0.00050846
ENST00000370823	ENSG00000101181	protein_coding	MTG2	mitochondrial ribosome associated GTPase 2 [Source:HGNC Symbol;Acc:HGNC:16239]	0.16955	0.355829	0.676276	4.04109	285.607	325.708	329.891	325.243	364.717	368.813	0.85256
ENST00000448254	ENSG00000101181	protein_coding	MTG2	mitochondrial ribosome associated GTPase 2 [Source:HGNC Symbol;Acc:HGNC:16239]	0.849009	0.0243442	0.155978	1.68284	31.0443	53.0223	51.5145	76.8945	61.2725	106.843	5.06994
ENST00000467101	ENSG00000101181	nonsense_mediated_decay	MTG2	mitochondrial ribosome associated GTPase 2 [Source:HGNC Symbol;Acc:HGNC:16239]	-0.844886	0.0406788	0.212136	0.744759	41.3924	35.9794	46.5611	27.017	24.3145	17.4647	4.18935
ENST00000545908	ENSG00000100714	protein_coding	MTHFD1	methylenetetrahydrofolate dehydrogenase, cyclohydrolase and formyltetrahydrofolate synthetase 1 [Source:HGNC Symbol;Acc:HGNC:7432]	-1.16809	0.000138592	0.00369075	2.3367	129.351	169.482	119.87	64.4251	63.2177	58.558	14.5212
ENST00000555709	ENSG00000100714	nonsense_mediated_decay	MTHFD1	methylenetetrahydrofolate dehydrogenase, cyclohydrolase and formyltetrahydrofolate synthetase 1 [Source:HGNC Symbol;Acc:HGNC:7432]	0.113101	0.54993	0.811102	4.19646	313.547	407.135	349.704	415.646	325.814	417.097	0.357442
ENST00000557370	ENSG00000100714	protein_coding	MTHFD1	methylenetetrahydrofolate dehydrogenase, cyclohydrolase and formyltetrahydrofolate synthetase 1 [Source:HGNC Symbol;Acc:HGNC:7432]	0.260651	0.530081	0.799828	0.537764	26.905	25.5643	22.7852	36.369	28.2048	25.6833	0.394236
ENST00000367307	ENSG00000120254	protein_coding	MTHFD1L	methylenetetrahydrofolate dehydrogenase (NADP+ dependent) 1 like [Source:HGNC Symbol;Acc:HGNC:21055]	0.607987	0.0571793	0.259742	2.12674	83.8195	59.6501	63.4024	122.615	100.176	92.46	3.61737
ENST00000367308	ENSG00000120254	protein_coding	MTHFD1L	methylenetetrahydrofolate dehydrogenase (NADP+ dependent) 1 like [Source:HGNC Symbol;Acc:HGNC:21055]	-0.927139	0.0273391	0.167525	1.36577	53.8101	110.779	49.5331	28.0561	41.8209	35.9567	4.86927
ENST00000367321	ENSG00000120254	protein_coding	MTHFD1L	methylenetetrahydrofolate dehydrogenase (NADP+ dependent) 1 like [Source:HGNC Symbol;Acc:HGNC:21055]	-0.00361677	0.995766	0.999136	1.24111	11.3829	45.4477	128.786	93.5203	18.479	40.066	2.81625e-05
ENST00000423867	ENSG00000120254	protein_coding	MTHFD1L	methylenetetrahydrofolate dehydrogenase (NADP+ dependent) 1 like [Source:HGNC Symbol;Acc:HGNC:21055]	-0.0470791	0.938466	0.982538	0.175841	23.8006	30.2984	9.90663	30.1343	4.8629	25.6833	0.00595952
ENST00000441122	ENSG00000120254	nonsense_mediated_decay	MTHFD1L	methylenetetrahydrofolate dehydrogenase (NADP+ dependent) 1 like [Source:HGNC Symbol;Acc:HGNC:21055]	-0.211368	0.697769	0.888121	0.515009	28.9747	63.4374	10.8973	24.9387	25.2871	25.6833	0.150804
ENST00000611279	ENSG00000120254	protein_coding	MTHFD1L	methylenetetrahydrofolate dehydrogenase (NADP+ dependent) 1 like [Source:HGNC Symbol;Acc:HGNC:21055]	-0.61461	0.17346	0.477268	1.5363	53.8101	87.108	62.4117	23.8996	86.5596	42.1207	1.85278
ENST00000618312	ENSG00000120254	protein_coding	MTHFD1L	methylenetetrahydrofolate dehydrogenase (NADP+ dependent) 1 like [Source:HGNC Symbol;Acc:HGNC:21055]	-0.296643	0.00705941	0.0675128	6.43154	1733.31	1995.91	2078.41	1570.1	1439.42	1719.76	7.25779
ENST00000394053	ENSG00000065911	protein_coding	MTHFD2	methylenetetrahydrofolate dehydrogenase (NADP+ dependent) 2, methenyltetrahydrofolate cyclohydrolase [Source:HGNC Symbol;Acc:HGNC:7434]	-0.947798	1.51866e-25	4.0096e-22	7.80112	6767.65	5639.3	5835.99	3149.56	3268.84	2972.08	109.132
ENST00000409601	ENSG00000065911	protein_coding	MTHFD2	methylenetetrahydrofolate dehydrogenase (NADP+ dependent) 2, methenyltetrahydrofolate cyclohydrolase [Source:HGNC Symbol;Acc:HGNC:7434]	-1.03282	5.15996e-14	2.19227e-11	5.09802	988.243	845.516	969.859	473.836	473.646	422.234	56.6679
ENST00000409804	ENSG00000065911	protein_coding	MTHFD2	methylenetetrahydrofolate dehydrogenase (NADP+ dependent) 2, methenyltetrahydrofolate cyclohydrolase [Source:HGNC Symbol;Acc:HGNC:7434]	-0.00366986	0.991855	0.997668	2.68649	67.2626	210.195	128.786	125.733	142.969	118.143	0.00010421
ENST00000470592	ENSG00000065911	nonsense_mediated_decay	MTHFD2	methylenetetrahydrofolate dehydrogenase (NADP+ dependent) 2, methenyltetrahydrofolate cyclohydrolase [Source:HGNC Symbol;Acc:HGNC:7434]	-0.75889	2.62048e-16	1.72966e-13	6.90147	2936.79	3253.29	2984.87	1846.51	1853.74	1721.81	67.0699
ENST00000489041	ENSG00000065911	nonsense_mediated_decay	MTHFD2	methylenetetrahydrofolate dehydrogenase (NADP+ dependent) 2, methenyltetrahydrofolate cyclohydrolase [Source:HGNC Symbol;Acc:HGNC:7434]	-1.15411	3.92372e-25	8.53131e-22	5.97628	1643.28	1931.53	1723.75	842.722	773.201	765.364	107.25
ENST00000325278	ENSG00000163738	protein_coding	MTHFD2L	methylenetetrahydrofolate dehydrogenase (NADP+ dependent) 2 like [Source:HGNC Symbol;Acc:HGNC:31865]	-0.943702	0.0295042	0.175219	0.750905	52.7753	31.2453	43.5892	25.9779	15.5613	24.656	4.73795
ENST00000359107	ENSG00000163738	nonsense_mediated_decay	MTHFD2L	methylenetetrahydrofolate dehydrogenase (NADP+ dependent) 2 like [Source:HGNC Symbol;Acc:HGNC:31865]	-0.240354	0.316765	0.6429	3.17142	198.683	172.322	218.936	175.61	163.393	160.264	1.00226
ENST00000395759	ENSG00000163738	protein_coding	MTHFD2L	methylenetetrahydrofolate dehydrogenase (NADP+ dependent) 2 like [Source:HGNC Symbol;Acc:HGNC:31865]	0.268972	0.594241	0.834828	0.248447	23.8006	22.7238	13.8693	34.2908	27.2322	11.3007	0.28377
ENST00000423607	ENSG00000163738	nonsense_mediated_decay	MTHFD2L	methylenetetrahydrofolate dehydrogenase (NADP+ dependent) 2 like [Source:HGNC Symbol;Acc:HGNC:31865]	-0.00799536	0.988211	0.99691	0.0542275	21.731	15.1492	20.8039	7.2738	26.2597	23.6287	0.000218311
ENST00000429335	ENSG00000163738	nonsense_mediated_decay	MTHFD2L	methylenetetrahydrofolate dehydrogenase (NADP+ dependent) 2 like [Source:HGNC Symbol;Acc:HGNC:31865]	0.0508015	0.904209	0.970212	0.580612	20.6962	27.458	35.6639	29.0952	32.0951	25.6833	0.0144833
ENST00000433372	ENSG00000163738	protein_coding_CDS_not_defined	MTHFD2L	methylenetetrahydrofolate dehydrogenase (NADP+ dependent) 2 like [Source:HGNC Symbol;Acc:HGNC:31865]	0.228506	0.602532	0.839157	0.23187	21.731	16.096	22.7852	23.8996	20.4242	26.7107	0.271195
ENST00000376583	ENSG00000177000	protein_coding	MTHFR	methylenetetrahydrofolate reductase [Source:HGNC Symbol;Acc:HGNC:7436]	0.0090959	0.985427	0.996125	2.13801	69.3322	145.811	58.4491	186.001	37.9306	87.3234	0.00033364
ENST00000376592	ENSG00000177000	protein_coding	MTHFR	methylenetetrahydrofolate reductase [Source:HGNC Symbol;Acc:HGNC:7436]	0.408187	0.18371	0.492312	2.83736	146.943	92.789	130.767	111.185	203.269	176.701	1.76736
ENST00000258874	ENSG00000136371	protein_coding	MTHFS	methenyltetrahydrofolate synthetase [Source:HGNC Symbol;Acc:HGNC:7437]	0.287003	0.211917	0.53035	3.23165	177.987	172.322	161.478	199.51	207.159	217.795	1.55829
ENST00000559722	ENSG00000136371	protein_coding	MTHFS	methenyltetrahydrofolate synthetase [Source:HGNC Symbol;Acc:HGNC:7437]	-0.303416	0.486042	0.773146	1.30314	36.2183	45.4477	78.2623	25.9779	61.2725	42.1207	0.485277
ENST00000560919	ENSG00000136371	nonsense_mediated_decay	MTHFS	methenyltetrahydrofolate synthetase [Source:HGNC Symbol;Acc:HGNC:7437]	0.687888	0.138014	0.421536	0.124397	11.3829	16.096	18.8226	27.017	24.3145	23.6287	2.19996
ENST00000360900	ENSG00000103248	protein_coding	MTHFSD	methenyltetrahydrofolate synthetase domain containing [Source:HGNC Symbol;Acc:HGNC:25778]	-0.498202	0.184874	0.493688	1.31544	54.8449	56.8096	59.4398	27.017	47.6564	46.23	1.758
ENST00000381214	ENSG00000103248	protein_coding	MTHFSD	methenyltetrahydrofolate synthetase domain containing [Source:HGNC Symbol;Acc:HGNC:25778]	-0.0276221	0.9595	0.989399	-0.0696131	21.731	13.2556	17.8319	10.3911	13.6161	27.738	0.00257868
ENST00000543303	ENSG00000103248	protein_coding	MTHFSD	methenyltetrahydrofolate synthetase domain containing [Source:HGNC Symbol;Acc:HGNC:25778]	-0.0832735	0.87628	0.960784	0.0686559	24.8354	14.2024	20.8039	11.4303	14.5887	31.8473	0.0242383
ENST00000546093	ENSG00000103248	protein_coding	MTHFSD	methenyltetrahydrofolate synthetase domain containing [Source:HGNC Symbol;Acc:HGNC:25778]	-0.00525998	0.992234	0.997822	0.437625	38.2879	17.9897	20.8039	48.8384	23.3419	12.328	9.47283e-05
ENST00000566469	ENSG00000103248	protein_coding	MTHFSD	methenyltetrahydrofolate synthetase domain containing [Source:HGNC Symbol;Acc:HGNC:25778]	0.164239	0.73363	0.904569	0.258159	13.4525	34.0857	16.8413	25.9779	23.3419	21.574	0.115805
ENST00000568037	ENSG00000103248	protein_coding	MTHFSD	methenyltetrahydrofolate synthetase domain containing [Source:HGNC Symbol;Acc:HGNC:25778]	0.256152	0.633157	0.856437	-0.163897	9.31328	18.9365	15.8506	20.7823	11.671	20.5467	0.227803
ENST00000263629	ENSG00000085760	protein_coding	MTIF2	mitochondrial translational initiation factor 2 [Source:HGNC Symbol;Acc:HGNC:7441]	-0.354576	0.00102655	0.0171616	6.03674	1394.92	1624.75	1475.1	1237.59	1151.53	1126.99	10.7791
ENST00000366137	ENSG00000085760	protein_coding	MTIF2	mitochondrial translational initiation factor 2 [Source:HGNC Symbol;Acc:HGNC:7441]	-0.505125	0.198368	0.512332	1.05514	38.2879	52.0754	51.5145	34.2908	39.8758	25.6833	1.65435
ENST00000394600	ENSG00000085760	protein_coding	MTIF2	mitochondrial translational initiation factor 2 [Source:HGNC Symbol;Acc:HGNC:7441]	-0.291819	0.0063909	0.0636216	6.54898	1900.94	2162.55	2228	1635.57	1892.64	1610.86	7.43664
ENST00000403721	ENSG00000085760	protein_coding	MTIF2	mitochondrial translational initiation factor 2 [Source:HGNC Symbol;Acc:HGNC:7441]	-0.648268	0.00130902	0.0205895	3.99752	436.689	389.146	358.62	233.801	218.83	303.063	10.3298
ENST00000418823	ENSG00000085760	protein_coding	MTIF2	mitochondrial translational initiation factor 2 [Source:HGNC Symbol;Acc:HGNC:7441]	-1.06667	0.0155573	0.115309	0.889538	34.1487	43.554	67.3651	23.8996	16.5339	28.7653	5.85223
ENST00000381116	ENSG00000122033	protein_coding	MTIF3	mitochondrial translational initiation factor 3 [Source:HGNC Symbol;Acc:HGNC:29788]	1.42029	0.00353328	0.0421021	0.298474	7.24366	11.3619	18.8226	24.9387	36.958	39.0387	8.50934
ENST00000381120	ENSG00000122033	protein_coding	MTIF3	mitochondrial translational initiation factor 3 [Source:HGNC Symbol;Acc:HGNC:29788]	0.040231	0.8341	0.9462	4.43006	381.845	411.869	499.294	532.027	347.211	450.999	0.0438675
ENST00000405591	ENSG00000122033	protein_coding	MTIF3	mitochondrial translational initiation factor 3 [Source:HGNC Symbol;Acc:HGNC:29788]	0.658473	0.0252807	0.159708	3.38745	139.699	232.919	132.749	208.862	354.019	222.931	5.00456
ENST00000611969	ENSG00000175701	protein_coding	MTLN	mitoregulin [Source:HGNC Symbol;Acc:HGNC:27339]	0.616407	0.147947	0.439332	0.885573	16.5569	37.873	29.7199	38.4472	41.8209	49.312	2.09329
ENST00000370396	ENSG00000171100	protein_coding	MTM1	myotubularin 1 [Source:HGNC Symbol;Acc:HGNC:7448]	-0.00158402	0.993153	0.998179	4.10129	301.129	361.688	380.414	322.125	365.69	354.43	7.36396e-05
ENST00000370390	ENSG00000063601	protein_coding	MTMR1	myotubularin related protein 1 [Source:HGNC Symbol;Acc:HGNC:7449]	0.672939	0.191349	0.502654	1.3611	43.462	18.9365	56.4678	33.2517	57.3822	131.499	1.7072
ENST00000445323	ENSG00000063601	protein_coding	MTMR1	myotubularin related protein 1 [Source:HGNC Symbol;Acc:HGNC:7449]	0.135665	0.229637	0.550094	5.60961	918.91	936.411	982.737	1092.11	1038.72	987.268	1.44311
ENST00000485376	ENSG00000063601	nonsense_mediated_decay	MTMR1	myotubularin related protein 1 [Source:HGNC Symbol;Acc:HGNC:7449]	-0.176	0.8245	0.943084	-0.0684782	16.5569	4.73413	53.4958	6.23469	38.9032	12.328	0.0491778
ENST00000488357	ENSG00000063601	nonsense_mediated_decay	MTMR1	myotubularin related protein 1 [Source:HGNC Symbol;Acc:HGNC:7449]	0.443759	0.32325	0.648886	0.89622	18.6266	39.7667	32.6919	48.8384	25.2871	50.3393	0.975751
ENST00000542156	ENSG00000063601	protein_coding	MTMR1	myotubularin related protein 1 [Source:HGNC Symbol;Acc:HGNC:7449]	0.3173	0.200027	0.514695	3.30742	164.535	211.142	157.515	253.544	232.447	178.756	1.64218
ENST00000435680	ENSG00000166912	protein_coding	MTMR10	myotubularin related protein 10 [Source:HGNC Symbol;Acc:HGNC:25999]	0.211646	0.317489	0.643597	3.71632	206.962	263.218	268.47	251.466	309.28	294.845	0.999262
ENST00000567567	ENSG00000166912	nonsense_mediated_decay	MTMR10	myotubularin related protein 10 [Source:HGNC Symbol;Acc:HGNC:25999]	-0.132347	0.704264	0.891432	1.97506	95.2024	54.9159	95.1036	87.2856	60.2999	76.0227	0.144074
ENST00000568547	ENSG00000166912	nonsense_mediated_decay	MTMR10	myotubularin related protein 10 [Source:HGNC Symbol;Acc:HGNC:25999]	0.129318	0.760915	0.917485	1.07275	25.8702	45.4477	45.5705	38.4472	30.15	59.5854	0.0925859
ENST00000568604	ENSG00000166912	nonsense_mediated_decay	MTMR10	myotubularin related protein 10 [Source:HGNC Symbol;Acc:HGNC:25999]	-0.614641	0.252475	0.575961	0.885914	52.7753	21.777	54.4864	36.369	36.958	8.21867	1.30956
ENST00000264934	ENSG00000150712	protein_coding	MTMR12	myotubularin related protein 12 [Source:HGNC Symbol;Acc:HGNC:18191]	0.0168599	0.959864	0.989491	2.43708	69.3322	108.885	144.637	86.2465	126.435	114.034	0.00253258
ENST00000280285	ENSG00000150712	protein_coding	MTMR12	myotubularin related protein 12 [Source:HGNC Symbol;Acc:HGNC:18191]	-1.27936	0.0855393	0.32589	-0.207676	6.20885	19.8834	38.6358	20.7823	4.8629	5.13667	2.95638
ENST00000382142	ENSG00000150712	protein_coding	MTMR12	myotubularin related protein 12 [Source:HGNC Symbol;Acc:HGNC:18191]	-0.373785	0.0030048	0.0374213	5.95489	1566.7	1248.86	1457.26	1038.08	1000.78	1258.48	8.80455
ENST00000296003	ENSG00000163719	protein_coding	MTMR14	myotubularin related protein 14 [Source:HGNC Symbol;Acc:HGNC:26190]	0.348372	0.245181	0.568111	3.13867	184.196	94.6826	180.301	241.075	156.585	197.248	1.35056
ENST00000351233	ENSG00000163719	protein_coding	MTMR14	myotubularin related protein 14 [Source:HGNC Symbol;Acc:HGNC:26190]	0.276334	0.134719	0.416448	4.33391	459.455	348.432	312.059	458.249	438.633	443.808	2.23726
ENST00000353332	ENSG00000163719	protein_coding	MTMR14	myotubularin related protein 14 [Source:HGNC Symbol;Acc:HGNC:26190]	-0.356813	0.15779	0.453717	3.35194	251.459	218.717	223.89	179.767	133.243	229.095	1.99527
ENST00000416864	ENSG00000163719	nonsense_mediated_decay	MTMR14	myotubularin related protein 14 [Source:HGNC Symbol;Acc:HGNC:26190]	0.598749	0.111547	0.378778	1.47384	34.1487	45.4477	50.5238	61.3077	85.587	50.3393	2.53217
ENST00000447144	ENSG00000163719	nonsense_mediated_decay	MTMR14	myotubularin related protein 14 [Source:HGNC Symbol;Acc:HGNC:26190]	0.149016	0.749259	0.911735	0.0806745	19.6614	14.2024	21.7946	19.7432	22.3693	19.5193	0.102155
ENST00000449543	ENSG00000163719	nonsense_mediated_decay	MTMR14	myotubularin related protein 14 [Source:HGNC Symbol;Acc:HGNC:26190]	0.0741529	0.807431	0.936785	2.19611	78.6455	83.3207	105.01	92.4812	99.2031	89.378	0.0594099
ENST00000346299	ENSG00000087053	protein_coding	MTMR2	myotubularin related protein 2 [Source:HGNC Symbol;Acc:HGNC:7450]	0.233583	0.26206	0.586939	3.74899	248.354	253.749	247.666	263.935	266.487	351.348	1.25784
ENST00000352297	ENSG00000087053	protein_coding	MTMR2	myotubularin related protein 2 [Source:HGNC Symbol;Acc:HGNC:7450]	0.168063	0.172459	0.475966	5.47537	780.246	943.039	831.166	994.432	975.498	900.972	1.86144
ENST00000393223	ENSG00000087053	protein_coding	MTMR2	myotubularin related protein 2 [Source:HGNC Symbol;Acc:HGNC:7450]	0.238629	0.25079	0.574027	3.74996	249.389	252.803	246.675	264.974	267.459	351.348	1.3189
ENST00000409459	ENSG00000087053	protein_coding	MTMR2	myotubularin related protein 2 [Source:HGNC Symbol;Acc:HGNC:7450]	1.21167	5.19561e-05	0.00168313	3.82916	117.968	160.014	316.021	423.959	284.966	441.753	16.3754
ENST00000444541	ENSG00000087053	protein_coding	MTMR2	myotubularin related protein 2 [Source:HGNC Symbol;Acc:HGNC:7450]	-0.118336	0.8324	0.945697	1.43669	86.924	21.777	57.4584	50.9166	17.5064	88.3507	0.0447847
ENST00000323630	ENSG00000100330	protein_coding	MTMR3	myotubularin related protein 3 [Source:HGNC Symbol;Acc:HGNC:7451]	-0.861715	0.00542785	0.0569162	2.82717	195.579	192.206	155.534	149.632	89.4773	74.9954	7.73107
ENST00000333027	ENSG00000100330	protein_coding	MTMR3	myotubularin related protein 3 [Source:HGNC Symbol;Acc:HGNC:7451]	-0.318769	0.174808	0.479441	3.72342	246.285	279.314	363.573	236.918	189.653	286.626	1.84122
ENST00000351488	ENSG00000100330	protein_coding	MTMR3	myotubularin related protein 3 [Source:HGNC Symbol;Acc:HGNC:7451]	-0.178611	0.462973	0.758526	3.55804	319.756	220.611	217.946	180.806	223.693	265.052	0.538698
ENST00000401950	ENSG00000100330	protein_coding	MTMR3	myotubularin related protein 3 [Source:HGNC Symbol;Acc:HGNC:7451]	0.110048	0.555204	0.814183	3.95234	282.503	311.506	310.077	301.343	336.513	337.993	0.348076
ENST00000406629	ENSG00000100330	protein_coding	MTMR3	myotubularin related protein 3 [Source:HGNC Symbol;Acc:HGNC:7451]	-0.865395	0.204957	0.521213	0.24223	9.31328	34.0857	38.6358	8.31291	57.3822	10.2733	1.60669
ENST00000323456	ENSG00000108389	protein_coding	MTMR4	myotubularin related protein 4 [Source:HGNC Symbol;Acc:HGNC:7452]	-0.102107	0.255993	0.580117	6.73928	2207.25	2285.64	2260.69	2117.72	2127.03	2047.48	1.2903
ENST00000579925	ENSG00000108389	protein_coding	MTMR4	myotubularin related protein 4 [Source:HGNC Symbol;Acc:HGNC:7452]	-1.51195	0.0441773	0.223083	1.92278	16.5569	134.449	154.543	32.2125	11.671	159.237	4.04977
ENST00000582390	ENSG00000108389	nonsense_mediated_decay	MTMR4	myotubularin related protein 4 [Source:HGNC Symbol;Acc:HGNC:7452]	0.786819	0.0795746	0.312762	0.539906	23.8006	12.3087	24.7666	27.017	38.9032	39.0387	3.07357
ENST00000381801	ENSG00000139505	protein_coding	MTMR6	myotubularin related protein 6 [Source:HGNC Symbol;Acc:HGNC:7453]	-0.137284	0.160889	0.458515	6.34168	1682.6	1780.03	1722.76	1518.15	1654.36	1542.03	1.96585
ENST00000180173	ENSG00000003987	protein_coding	MTMR7	myotubularin related protein 7 [Source:HGNC Symbol;Acc:HGNC:7454]	0.17934	0.263913	0.588822	4.40495	428.411	411.869	368.526	446.819	468.783	453.054	1.24812
ENST00000374852	ENSG00000102043	protein_coding	MTMR8	myotubularin related protein 8 [Source:HGNC Symbol;Acc:HGNC:16825]	-0.153498	0.640982	0.860096	1.69201	63.1233	69.1183	69.3464	58.1904	58.3548	64.722	0.21746
ENST00000221086	ENSG00000104643	protein_coding	MTMR9	myotubularin related protein 9 [Source:HGNC Symbol;Acc:HGNC:14596]	-0.146918	0.151615	0.445232	6.09062	1377.33	1505.45	1486.98	1342.54	1348	1256.43	2.05593
ENST00000530200	ENSG00000104643	nonsense_mediated_decay	MTMR9	myotubularin related protein 9 [Source:HGNC Symbol;Acc:HGNC:14596]	0.425716	0.113344	0.381665	3.39013	200.753	133.502	208.039	204.706	318.034	206.494	2.50696
ENST00000370300	ENSG00000135297	protein_coding	MTO1	mitochondrial tRNA translation optimization 1 [Source:HGNC Symbol;Acc:HGNC:19261]	-0.232394	0.34571	0.668866	3.33527	269.05	172.322	218.936	171.454	207.159	182.865	0.889142
ENST00000370305	ENSG00000135297	protein_coding	MTO1	mitochondrial tRNA translation optimization 1 [Source:HGNC Symbol;Acc:HGNC:19261]	-0.00718438	0.976706	0.994189	3.74219	273.19	332.336	208.039	198.471	315.116	295.872	0.0008526
ENST00000415228	ENSG00000135297	nonsense_mediated_decay	MTO1	mitochondrial tRNA translation optimization 1 [Source:HGNC Symbol;Acc:HGNC:19261]	-0.0704242	0.700709	0.890039	4.11025	377.705	339.911	357.629	353.299	374.443	295.872	0.147735
ENST00000415954	ENSG00000135297	protein_coding	MTO1	mitochondrial tRNA translation optimization 1 [Source:HGNC Symbol;Acc:HGNC:19261]	-0.533159	0.0114654	0.0938223	4.35036	361.148	521.701	575.575	416.685	306.363	293.817	6.39172
ENST00000498286	ENSG00000135297	protein_coding	MTO1	mitochondrial tRNA translation optimization 1 [Source:HGNC Symbol;Acc:HGNC:19261]	-0.90143	0.00311398	0.0384185	2.60957	197.649	168.535	111.945	83.1291	92.3951	80.132	8.73945
ENST00000521156	ENSG00000135297	protein_coding	MTO1	mitochondrial tRNA translation optimization 1 [Source:HGNC Symbol;Acc:HGNC:19261]	-0.274368	0.516808	0.792179	0.595664	23.8006	36.9262	33.6825	24.9387	21.3968	31.8473	0.420259
ENST00000361445	ENSG00000198793	protein_coding	MTOR	mechanistic target of rapamycin kinase [Source:HGNC Symbol;Acc:HGNC:3942]	0.063443	0.422726	0.729131	7.65102	4053.35	4016.44	3937.88	4035.92	4141.24	4370.28	0.642724
ENST00000376838	ENSG00000198793	retained_intron	MTOR	mechanistic target of rapamycin kinase [Source:HGNC Symbol;Acc:HGNC:3942]	-0.132943	0.693924	0.886668	2.76468	88.9936	171.376	167.422	84.1683	167.284	138.69	0.15487
ENST00000455339	ENSG00000198793	retained_intron	MTOR	mechanistic target of rapamycin kinase [Source:HGNC Symbol;Acc:HGNC:3942]	0.203341	0.473434	0.765576	3.15886	145.908	213.983	141.665	208.862	137.134	232.177	0.51395
ENST00000263063	ENSG00000107951	protein_coding	MTPAP	mitochondrial poly(A) polymerase [Source:HGNC Symbol;Acc:HGNC:25532]	0.140943	0.129718	0.409284	6.69549	1900.94	2039.46	2078.41	2281.9	2141.62	2213.9	2.29588
ENST00000417581	ENSG00000107951	protein_coding	MTPAP	mitochondrial poly(A) polymerase [Source:HGNC Symbol;Acc:HGNC:25532]	0.0963446	0.751623	0.912672	2.21771	107.62	85.2144	76.281	98.7159	94.3402	94.5147	0.100172
ENST00000421701	ENSG00000107951	protein_coding	MTPAP	mitochondrial poly(A) polymerase [Source:HGNC Symbol;Acc:HGNC:25532]	-0.448292	0.294826	0.622244	0.569427	26.905	32.1921	38.6358	17.6649	30.15	23.6287	1.09745
ENST00000393085	ENSG00000105887	protein_coding	MTPN	myotrophin [Source:HGNC Symbol;Acc:HGNC:15667]	-0.0234946	0.735805	0.905619	8.52432	7433.03	7575.56	7669.71	7281.07	7443.15	7587.89	0.113848
ENST00000435723	ENSG00000105887	protein_coding	MTPN	myotrophin [Source:HGNC Symbol;Acc:HGNC:15667]	-0.488322	0.0824748	0.319384	2.57765	117.968	158.12	142.655	94.5594	99.2031	104.788	3.01544
ENST00000366576	ENSG00000116984	protein_coding	MTR	5-methyltetrahydrofolate-homocysteine methyltransferase [Source:HGNC Symbol;Acc:HGNC:7468]	-0.251379	0.00841799	0.0760078	6.61635	2053.06	2259.13	2197.29	1743.63	1820.67	1904.68	6.94232
ENST00000366577	ENSG00000116984	protein_coding	MTR	5-methyltetrahydrofolate-homocysteine methyltransferase [Source:HGNC Symbol;Acc:HGNC:7468]	-0.148392	0.0522531	0.245729	8.05892	6019.48	5633.62	5475.39	5084.39	5197.47	5171.6	3.76765
ENST00000535889	ENSG00000116984	protein_coding	MTR	5-methyltetrahydrofolate-homocysteine methyltransferase [Source:HGNC Symbol;Acc:HGNC:7468]	0.0504342	0.810739	0.937775	4.40113	252.493	494.243	443.817	466.562	435.716	403.742	0.0573472
ENST00000311381	ENSG00000130349	protein_coding	MTRES1	mitochondrial transcription rescue factor 1 [Source:HGNC Symbol;Acc:HGNC:17971]	-0.0567571	0.809162	0.937246	3.28418	177.987	195.993	226.862	205.745	199.379	172.592	0.058326
ENST00000625458	ENSG00000130349	protein_coding	MTRES1	mitochondrial transcription rescue factor 1 [Source:HGNC Symbol;Acc:HGNC:17971]	0.765621	0.0212294	0.14192	2.1436	53.8101	64.3842	77.2717	81.0509	131.298	120.198	5.30786
ENST00000230640	ENSG00000039123	protein_coding	MTREX	Mtr4 exosome RNA helicase [Source:HGNC Symbol;Acc:HGNC:18734]	-0.0975147	0.287754	0.614382	8.1165	5204.05	6271.78	6012.33	5581.08	5806.3	5000.03	1.1301
ENST00000505565	ENSG00000039123	nonsense_mediated_decay	MTREX	Mtr4 exosome RNA helicase [Source:HGNC Symbol;Acc:HGNC:18734]	-0.364271	0.368667	0.686064	0.78384	35.1835	37.873	38.6358	27.017	36.958	22.6013	0.808153
ENST00000506750	ENSG00000039123	nonsense_mediated_decay	MTREX	Mtr4 exosome RNA helicase [Source:HGNC Symbol;Acc:HGNC:18734]	0.0841455	0.530425	0.80002	5.72229	1057.57	1036.77	1040.2	977.807	1073.73	1421.83	0.393577
ENST00000508716	ENSG00000039123	protein_coding	MTREX	Mtr4 exosome RNA helicase [Source:HGNC Symbol;Acc:HGNC:18734]	1.82529	2.20588e-06	0.000123539	1.30117	26.905	20.8302	15.8506	76.8945	70.9983	78.0774	22.4068
ENST00000239852	ENSG00000120662	nonsense_mediated_decay	MTRF1	mitochondrial translation release factor 1 [Source:HGNC Symbol;Acc:HGNC:7469]	-0.414609	0.322844	0.648583	0.671969	27.9398	41.6604	34.6732	31.1734	19.4516	27.738	0.97739
ENST00000379477	ENSG00000120662	protein_coding	MTRF1	mitochondrial translation release factor 1 [Source:HGNC Symbol;Acc:HGNC:7469]	0.0728297	0.728347	0.902117	3.53037	207.997	240.494	233.796	242.114	235.364	240.396	0.120635
ENST00000379480	ENSG00000120662	protein_coding	MTRF1	mitochondrial translation release factor 1 [Source:HGNC Symbol;Acc:HGNC:7469]	-0.0597531	0.82017	0.941518	3.02563	162.465	158.12	181.291	121.576	179.927	179.783	0.0516774
ENST00000430347	ENSG00000120662	protein_coding	MTRF1	mitochondrial translation release factor 1 [Source:HGNC Symbol;Acc:HGNC:7469]	0.171554	0.693246	0.886568	1.46899	21.731	74.7993	52.5051	70.6598	47.6564	54.4487	0.155593
ENST00000452359	ENSG00000120662	protein_coding	MTRF1	mitochondrial translation release factor 1 [Source:HGNC Symbol;Acc:HGNC:7469]	0.178936	0.676573	0.878968	1.45757	66.2278	29.3516	56.4678	74.8162	64.1903	32.8747	0.174009
ENST00000480434	ENSG00000120662	protein_coding	MTRF1	mitochondrial translation release factor 1 [Source:HGNC Symbol;Acc:HGNC:7469]	-0.0113407	0.978071	0.994767	0.9704	28.9747	45.4477	39.6265	46.7601	40.8484	25.6833	0.000755557
ENST00000497679	ENSG00000120662	nonsense_mediated_decay	MTRF1	mitochondrial translation release factor 1 [Source:HGNC Symbol;Acc:HGNC:7469]	-0.185708	0.748532	0.911345	0.18075	32.0791	6.62778	27.7386	11.4303	29.1774	18.492	0.102769
ENST00000367230	ENSG00000112031	protein_coding	MTRF1L	mitochondrial translation release factor 1 like [Source:HGNC Symbol;Acc:HGNC:21051]	0.218245	0.464879	0.759814	3.71555	84.8543	296.357	270.451	284.717	284.966	281.489	0.534123
ENST00000367231	ENSG00000112031	protein_coding	MTRF1L	mitochondrial translation release factor 1 like [Source:HGNC Symbol;Acc:HGNC:21051]	-0.0247597	0.911218	0.973084	3.99942	435.655	284.048	288.283	306.539	281.076	376.004	0.0124327
ENST00000367233	ENSG00000112031	protein_coding	MTRF1L	mitochondrial translation release factor 1 like [Source:HGNC Symbol;Acc:HGNC:21051]	0.0118631	0.902804	0.969938	6.49288	1760.21	1792.34	1922.88	1782.08	1939.32	1798.86	0.0149133
ENST00000414771	ENSG00000112031	protein_coding	MTRF1L	mitochondrial translation release factor 1 like [Source:HGNC Symbol;Acc:HGNC:21051]	0.852413	0.120952	0.394525	0.230098	21.731	12.3087	12.8786	10.3911	43.7661	29.7927	2.40495
ENST00000253233	ENSG00000130921	protein_coding	MTRFR	mitochondrial translation release factor in rescue [Source:HGNC Symbol;Acc:HGNC:26784]	-0.175838	0.392557	0.705297	3.67237	245.25	273.633	301.161	231.722	233.419	260.943	0.731008
ENST00000366329	ENSG00000130921	protein_coding	MTRFR	mitochondrial translation release factor in rescue [Source:HGNC Symbol;Acc:HGNC:26784]	-0.299151	0.278655	0.604582	3.14895	234.902	214.93	141.665	187.041	128.381	165.401	1.17364
ENST00000429587	ENSG00000130921	protein_coding	MTRFR	mitochondrial translation release factor in rescue [Source:HGNC Symbol;Acc:HGNC:26784]	0.660136	0.115104	0.384857	1.26875	40.3575	29.3516	40.6172	48.8384	91.4225	40.066	2.48271
ENST00000543139	ENSG00000130921	protein_coding	MTRFR	mitochondrial translation release factor in rescue [Source:HGNC Symbol;Acc:HGNC:26784]	0.784055	0.00326804	0.0396835	2.97231	138.664	119.3	90.1503	181.845	211.05	206.494	8.65143
ENST00000264668	ENSG00000124275	protein_coding	MTRR	5-methyltetrahydrofolate-homocysteine methyltransferase reductase [Source:HGNC Symbol;Acc:HGNC:7473]	-0.867481	0.0478505	0.234203	0.87291	66.2278	30.2984	40.6172	20.7823	25.2871	28.7653	3.91523
ENST00000440940	ENSG00000124275	protein_coding	MTRR	5-methyltetrahydrofolate-homocysteine methyltransferase reductase [Source:HGNC Symbol;Acc:HGNC:7473]	-0.227108	0.165719	0.466494	5.27066	803.012	880.548	832.157	702.441	602.999	1035.55	1.92125
ENST00000502550	ENSG00000124275	protein_coding	MTRR	5-methyltetrahydrofolate-homocysteine methyltransferase reductase [Source:HGNC Symbol;Acc:HGNC:7473]	0.0329206	0.947192	0.985033	0.112961	14.4873	14.2024	30.7105	21.8214	19.4516	19.5193	0.00438693
ENST00000508047	ENSG00000124275	nonsense_mediated_decay	MTRR	5-methyltetrahydrofolate-homocysteine methyltransferase reductase [Source:HGNC Symbol;Acc:HGNC:7473]	0.680019	0.111324	0.378375	1.01755	20.6962	37.873	31.7012	39.4863	37.9306	67.804	2.53532
ENST00000510279	ENSG00000124275	nonsense_mediated_decay	MTRR	5-methyltetrahydrofolate-homocysteine methyltransferase reductase [Source:HGNC Symbol;Acc:HGNC:7473]	0.1509	0.613287	0.84474	2.29988	88.9936	102.257	88.169	102.872	89.4773	118.143	0.255415
ENST00000510525	ENSG00000124275	nonsense_mediated_decay	MTRR	5-methyltetrahydrofolate-homocysteine methyltransferase reductase [Source:HGNC Symbol;Acc:HGNC:7473]	0.821287	0.000335962	0.00726634	3.8932	226.623	249.015	176.338	469.68	388.059	294.845	12.8584
ENST00000511461	ENSG00000124275	nonsense_mediated_decay	MTRR	5-methyltetrahydrofolate-homocysteine methyltransferase reductase [Source:HGNC Symbol;Acc:HGNC:7473]	-0.199515	0.605531	0.84054	3.71177	144.873	282.154	429.948	240.035	466.838	151.018	0.266734
ENST00000513439	ENSG00000124275	nonsense_mediated_decay	MTRR	5-methyltetrahydrofolate-homocysteine methyltransferase reductase [Source:HGNC Symbol;Acc:HGNC:7473]	0.406177	0.107698	0.370968	3.38982	152.117	158.12	248.656	246.27	248.008	224.986	2.58768
ENST00000378017	ENSG00000170873	protein_coding	MTSS1	MTSS I-BAR domain containing 1 [Source:HGNC Symbol;Acc:HGNC:20443]	0.18408	0.730883	0.9032	0.636573	10.3481	38.8199	33.6825	25.9779	18.479	50.3393	0.118303
ENST00000518547	ENSG00000170873	protein_coding	MTSS1	MTSS I-BAR domain containing 1 [Source:HGNC Symbol;Acc:HGNC:20443]	0.43469	0.308197	0.63467	1.3437	53.8101	49.235	23.7759	80.0118	52.5193	39.0387	1.03839
ENST00000338779	ENSG00000132613	protein_coding	MTSS2	MTSS I-BAR domain containing 2 [Source:HGNC Symbol;Acc:HGNC:25094]	-0.365032	0.0409065	0.212752	4.05577	392.193	379.677	365.554	290.952	284.966	307.173	4.17989
ENST00000562883	ENSG00000132613	protein_coding	MTSS2	MTSS I-BAR domain containing 2 [Source:HGNC Symbol;Acc:HGNC:25094]	-0.898289	0.0828928	0.320465	-0.139166	22.7658	17.9897	23.7759	8.31291	10.6984	15.41	3.00725
ENST00000576338	ENSG00000132613	protein_coding	MTSS2	MTSS I-BAR domain containing 2 [Source:HGNC Symbol;Acc:HGNC:25094]	-0.703712	0.0674095	0.285773	1.14908	50.7056	45.4477	64.3931	32.2125	27.2322	39.0387	3.345
ENST00000324453	ENSG00000180354	protein_coding	MTURN	maturin, neural progenitor differentiation regulator homolog [Source:HGNC Symbol;Acc:HGNC:25457]	-1.10585	2.66535e-08	2.82291e-06	4.75259	630.199	725.269	797.483	284.717	310.253	513.667	30.937
ENST00000324489	ENSG00000180354	protein_coding	MTURN	maturin, neural progenitor differentiation regulator homolog [Source:HGNC Symbol;Acc:HGNC:25457]	-0.905495	0.000695501	0.0127899	4.62468	1044.12	567.149	563.687	411.489	390.004	185.947	11.5012
ENST00000409688	ENSG00000180354	protein_coding	MTURN	maturin, neural progenitor differentiation regulator homolog [Source:HGNC Symbol;Acc:HGNC:25457]	0.7128	0.0648096	0.278872	1.35751	35.1835	27.458	51.5145	71.6989	65.1628	50.3393	3.40982
ENST00000262102	ENSG00000129422	protein_coding	MTUS1	microtubule associated scaffold protein 1 [Source:HGNC Symbol;Acc:HGNC:29789]	0.273889	0.0188343	0.131428	5.59962	972.72	843.622	861.876	1124.32	1077.62	1035.55	5.51683
ENST00000381869	ENSG00000129422	protein_coding	MTUS1	microtubule associated scaffold protein 1 [Source:HGNC Symbol;Acc:HGNC:29789]	-0.721158	0.22059	0.540753	0.289999	24.8354	119.3	15.8506	22.8605	15.5613	15.41	1.50053
ENST00000519263	ENSG00000129422	protein_coding	MTUS1	microtubule associated scaffold protein 1 [Source:HGNC Symbol;Acc:HGNC:29789]	-0.0961099	0.462028	0.757635	5.02884	664.347	710.12	680.585	635.938	625.369	661.603	0.540977
ENST00000316721	ENSG00000173171	protein_coding	MTX1	metaxin 1 [Source:HGNC Symbol;Acc:HGNC:7504]	0.228905	0.563268	0.818882	0.966662	31.0443	43.554	29.7199	46.7601	41.8209	33.902	0.334077
ENST00000609421	ENSG00000173171	protein_coding	MTX1	metaxin 1 [Source:HGNC Symbol;Acc:HGNC:7504]	0.112526	0.478359	0.768371	4.53164	408.75	505.605	437.873	479.032	507.687	475.655	0.502602
ENST00000249442	ENSG00000128654	protein_coding	MTX2	metaxin 2 [Source:HGNC Symbol;Acc:HGNC:7506]	-0.450752	0.000178995	0.00450388	5.43356	1026.53	941.145	1075.86	709.715	762.503	754.063	14.0397
ENST00000420864	ENSG00000128654	nonsense_mediated_decay	MTX2	metaxin 2 [Source:HGNC Symbol;Acc:HGNC:7506]	-0.203559	0.485352	0.772874	2.63702	127.282	134.449	138.693	121.576	84.6144	141.772	0.486814
ENST00000443241	ENSG00000128654	protein_coding	MTX2	metaxin 2 [Source:HGNC Symbol;Acc:HGNC:7506]	-0.339742	0.029654	0.175883	4.567	480.151	587.032	543.874	419.802	443.496	409.906	4.72924
ENST00000452865	ENSG00000128654	protein_coding	MTX2	metaxin 2 [Source:HGNC Symbol;Acc:HGNC:7506]	-0.605807	0.0747107	0.302766	1.79157	88.9936	94.6826	64.3931	48.8384	54.4645	59.5854	3.17637
ENST00000509852	ENSG00000177034	protein_coding	MTX3	metaxin 3 [Source:HGNC Symbol;Acc:HGNC:24812]	-0.180201	0.287228	0.613865	4.53292	590.876	478.147	427.966	433.311	421.127	466.409	1.13257
ENST00000512560	ENSG00000177034	protein_coding	MTX3	metaxin 3 [Source:HGNC Symbol;Acc:HGNC:24812]	0.00247619	0.981698	0.995366	5.72556	1120.7	1039.62	1064.96	1058.86	1101.93	1069.45	0.000526231
ENST00000617335	ENSG00000177034	protein_coding	MTX3	metaxin 3 [Source:HGNC Symbol;Acc:HGNC:24812]	-0.16608	0.159733	0.456734	6.02073	1594.64	1229.93	1376.03	1228.23	1193.36	1313.96	1.97676
ENST00000397910	ENSG00000181143	protein_coding	MUC16	mucin 16, cell surface associated [Source:HGNC Symbol;Acc:HGNC:15582]	0.631206	0.0209651	0.140771	4.45554	479.117	319.08	291.255	553.848	317.061	806.457	5.32969
ENST00000601404	ENSG00000181143	nonsense_mediated_decay	MUC16	mucin 16, cell surface associated [Source:HGNC Symbol;Acc:HGNC:15582]	-1.21813	0.0168052	0.121642	-0.0678905	24.8354	23.6707	24.7666	10.3911	13.6161	7.19134	5.71661
ENST00000425425	ENSG00000242086	lncRNA	MUC20-OT1	MUC20 overlapping transcript [Source:HGNC Symbol;Acc:HGNC:53807]	0.228853	0.563369	0.818882	0.969922	32.0791	37.873	34.6732	52.9948	36.958	32.8747	0.333904
ENST00000429897	ENSG00000242086	lncRNA	MUC20-OT1	MUC20 overlapping transcript [Source:HGNC Symbol;Acc:HGNC:53807]	-0.405601	0.195135	0.508049	2.33173	125.212	113.619	105.01	61.3077	96.2854	101.706	1.67842
ENST00000445430	ENSG00000242086	lncRNA	MUC20-OT1	MUC20 overlapping transcript [Source:HGNC Symbol;Acc:HGNC:53807]	0.678596	0.022113	0.145958	2.41053	88.9936	91.8421	64.3931	138.202	131.298	123.28	5.23687
ENST00000453324	ENSG00000242086	lncRNA	MUC20-OT1	MUC20 overlapping transcript [Source:HGNC Symbol;Acc:HGNC:53807]	0.681439	0.137101	0.419996	1.35735	12.4177	38.8199	57.4584	50.9166	63.2177	69.8587	2.2102
ENST00000457233	ENSG00000242086	lncRNA	MUC20-OT1	MUC20 overlapping transcript [Source:HGNC Symbol;Acc:HGNC:53807]	0.466221	0.224378	0.544272	1.68794	56.9145	31.2453	72.3184	84.1683	77.8064	59.5854	1.47615
ENST00000625882	ENSG00000242086	lncRNA	MUC20-OT1	MUC20 overlapping transcript [Source:HGNC Symbol;Acc:HGNC:53807]	0.102256	0.840378	0.948254	0.0286645	13.4525	16.096	24.7666	16.6258	27.2322	14.3827	0.0405658
ENST00000628823	ENSG00000242086	lncRNA	MUC20-OT1	MUC20 overlapping transcript [Source:HGNC Symbol;Acc:HGNC:53807]	0.361889	0.427412	0.732658	0.499107	24.8354	22.7238	22.7852	16.6258	41.8209	31.8473	0.629846
ENST00000264198	ENSG00000090432	protein_coding	MUL1	mitochondrial E3 ubiquitin protein ligase 1 [Source:HGNC Symbol;Acc:HGNC:25762]	0.368958	0.0444783	0.224077	4.06543	290.781	331.389	265.498	386.551	383.196	377.031	4.03831
ENST00000308110	ENSG00000172732	protein_coding	MUS81	MUS81 structure-specific endonuclease subunit [Source:HGNC Symbol;Acc:HGNC:29814]	-0.358562	0.198402	0.512332	2.85042	140.734	150.545	197.142	109.107	116.71	155.127	1.6541
ENST00000524647	ENSG00000172732	nonsense_mediated_decay	MUS81	MUS81 structure-specific endonuclease subunit [Source:HGNC Symbol;Acc:HGNC:29814]	-0.137876	0.764634	0.918889	0.90853	48.636	44.5008	20.8039	25.9779	27.2322	50.3393	0.0896408
ENST00000529374	ENSG00000172732	protein_coding	MUS81	MUS81 structure-specific endonuclease subunit [Source:HGNC Symbol;Acc:HGNC:29814]	0.0761282	0.857969	0.954231	0.374039	22.7658	22.7238	25.7572	31.1734	20.4242	23.6287	0.0320266
ENST00000529742	ENSG00000172732	protein_coding	MUS81	MUS81 structure-specific endonuclease subunit [Source:HGNC Symbol;Acc:HGNC:29814]	0.271071	0.517953	0.792854	0.954429	38.2879	38.8199	24.7666	27.017	48.629	47.2573	0.417968
ENST00000533035	ENSG00000172732	protein_coding	MUS81	MUS81 structure-specific endonuclease subunit [Source:HGNC Symbol;Acc:HGNC:29814]	0.151334	0.713376	0.895153	1.77941	82.7847	49.235	61.4211	101.833	74.8886	34.9293	0.134928
ENST00000354383	ENSG00000132781	protein_coding	MUTYH	mutY DNA glycosylase [Source:HGNC Symbol;Acc:HGNC:7527]	-0.0523145	0.93124	0.979886	-0.236329	21.731	15.1492	9.90663	6.23469	25.2871	13.3553	0.00744501
ENST00000372104	ENSG00000132781	protein_coding	MUTYH	mutY DNA glycosylase [Source:HGNC Symbol;Acc:HGNC:7527]	0.759577	0.176535	0.481817	0.00678043	25.8702	12.3087	5.94398	23.8996	21.3968	23.6287	1.82656
ENST00000456914	ENSG00000132781	protein_coding	MUTYH	mutY DNA glycosylase [Source:HGNC Symbol;Acc:HGNC:7527]	-1.29117	0.0193591	0.13386	0.760974	23.8006	44.5008	65.3837	39.4863	12.6435	12.328	5.46878
ENST00000483127	ENSG00000132781	protein_coding	MUTYH	mutY DNA glycosylase [Source:HGNC Symbol;Acc:HGNC:7527]	-0.384133	0.41851	0.726295	0.129701	20.6962	30.2984	17.8319	21.8214	15.5613	15.41	0.654495
ENST00000317040	ENSG00000141971	protein_coding	MVB12A	multivesicular body subunit 12A [Source:HGNC Symbol;Acc:HGNC:25153]	0.0414419	0.928412	0.978804	1.07851	66.2278	38.8199	20.8039	54.0339	37.9306	32.8747	0.00807183
ENST00000543795	ENSG00000141971	protein_coding	MVB12A	multivesicular body subunit 12A [Source:HGNC Symbol;Acc:HGNC:25153]	-0.0568553	0.81228	0.9384	3.13081	176.952	190.312	172.375	170.415	159.503	189.029	0.0563993
ENST00000361171	ENSG00000196814	protein_coding	MVB12B	multivesicular body subunit 12B [Source:HGNC Symbol;Acc:HGNC:23368]	-0.0103496	0.964055	0.990793	3.2687	191.44	208.302	185.254	180.806	192.571	207.521	0.00203092
ENST00000402437	ENSG00000196814	protein_coding	MVB12B	multivesicular body subunit 12B [Source:HGNC Symbol;Acc:HGNC:23368]	-0.242148	0.554384	0.813808	0.709069	33.1139	36.9262	31.7012	21.8214	28.2048	35.9567	0.349521
ENST00000301012	ENSG00000167508	protein_coding	MVD	mevalonate diphosphate decarboxylase [Source:HGNC Symbol;Acc:HGNC:7529]	-0.739409	0.104572	0.364686	1.99512	44.4968	136.343	112.936	87.2856	61.2725	29.7927	2.6344
ENST00000567064	ENSG00000167508	nonsense_mediated_decay	MVD	mevalonate diphosphate decarboxylase [Source:HGNC Symbol;Acc:HGNC:7529]	-0.907741	0.157441	0.453296	-0.0890179	32.0791	7.57461	27.7386	9.35203	5.83548	20.5467	1.99864
ENST00000228510	ENSG00000110921	protein_coding	MVK	mevalonate kinase [Source:HGNC Symbol;Acc:HGNC:7530]	-0.501838	0.134861	0.416448	1.98469	83.8195	98.4699	94.1129	77.9336	71.9709	45.2027	2.23563
ENST00000392727	ENSG00000110921	protein_coding	MVK	mevalonate kinase [Source:HGNC Symbol;Acc:HGNC:7530]	-0.373876	0.538698	0.804731	-0.0292465	6.20885	20.8302	33.6825	21.8214	9.7258	15.41	0.377959
ENST00000357402	ENSG00000013364	protein_coding	MVP	major vault protein [Source:HGNC Symbol;Acc:HGNC:7531]	-1.25091	0.00318847	0.0390508	0.980226	69.3322	39.7667	52.5051	22.8605	28.2048	16.4373	8.69636
ENST00000395353	ENSG00000013364	protein_coding	MVP	major vault protein [Source:HGNC Symbol;Acc:HGNC:7531]	0.475696	0.425118	0.730718	0.250146	12.4177	40.7135	11.888	31.1734	10.6984	34.9293	0.636123
ENST00000569981	ENSG00000238045	lncRNA	MVP-DT	MVP divergent transcript [Source:HGNC Symbol;Acc:HGNC:56029]	-0.161451	0.637981	0.858641	1.92894	62.0885	89.9485	87.1783	76.8945	84.6144	52.394	0.221393
ENST00000398600	ENSG00000157601	protein_coding	MX1	MX dynamin like GTPase 1 [Source:HGNC Symbol;Acc:HGNC:7532]	-1.35014	0.00908838	0.0800033	0.0672621	36.2183	27.458	19.8133	15.5867	8.75322	8.21867	6.80538
ENST00000264444	ENSG00000059728	protein_coding	MXD1	MAX dimerization protein 1 [Source:HGNC Symbol;Acc:HGNC:6761]	-0.504882	3.65775e-05	0.00127428	5.44679	1137.26	991.327	991.653	737.771	693.449	767.418	17.0412
ENST00000435990	ENSG00000059728	protein_coding	MXD1	MAX dimerization protein 1 [Source:HGNC Symbol;Acc:HGNC:6761]	-1.75671	0.0115167	0.094117	-0.120919	18.6266	19.8834	33.6825	5.19557	27.2322	3.082	6.3838
ENST00000540449	ENSG00000059728	protein_coding	MXD1	MAX dimerization protein 1 [Source:HGNC Symbol;Acc:HGNC:6761]	0.926082	0.142592	0.4298	1.47844	15.5221	76.6929	32.6919	89.3638	101.148	13.3553	2.14976
ENST00000439742	ENSG00000213347	protein_coding	MXD3	MAX dimerization protein 3 [Source:HGNC Symbol;Acc:HGNC:14008]	0.0250814	0.951091	0.986148	0.772244	39.3227	23.6707	34.6732	30.1343	32.0951	36.984	0.0037622
ENST00000337190	ENSG00000123933	protein_coding	MXD4	MAX dimerization protein 4 [Source:HGNC Symbol;Acc:HGNC:13906]	-0.152179	0.374339	0.691005	4.20489	388.053	398.614	393.293	385.511	337.485	339.02	0.789211
ENST00000513380	ENSG00000123933	nonsense_mediated_decay	MXD4	MAX dimerization protein 4 [Source:HGNC Symbol;Acc:HGNC:13906]	0.288211	0.481702	0.770396	0.567032	21.731	24.6175	29.7199	29.0952	33.0677	30.82	0.495009
ENST00000239007	ENSG00000119950	protein_coding	MXI1	MAX interactor 1, dimerization protein [Source:HGNC Symbol;Acc:HGNC:7534]	-0.362829	0.0317379	0.182888	4.99304	808.186	726.216	634.024	487.345	715.819	529.077	4.6126
ENST00000332674	ENSG00000119950	protein_coding	MXI1	MAX interactor 1, dimerization protein [Source:HGNC Symbol;Acc:HGNC:7534]	-0.228061	0.0703878	0.292912	5.18606	756.445	825.632	811.353	665.033	716.791	661.603	3.27395
ENST00000361248	ENSG00000119950	protein_coding	MXI1	MAX interactor 1, dimerization protein [Source:HGNC Symbol;Acc:HGNC:7534]	0.648257	0.0805333	0.314934	2.10106	57.9493	71.9588	72.3184	172.493	97.258	70.886	3.05411
ENST00000369612	ENSG00000119950	protein_coding	MXI1	MAX interactor 1, dimerization protein [Source:HGNC Symbol;Acc:HGNC:7534]	-0.14135	0.638641	0.858889	2.63427	135.56	114.566	141.665	98.7159	97.258	159.237	0.220524
ENST00000442296	ENSG00000119950	protein_coding	MXI1	MAX interactor 1, dimerization protein [Source:HGNC Symbol;Acc:HGNC:7534]	-0.126983	0.697853	0.888177	2.80726	72.4366	176.11	171.385	115.342	147.832	140.745	0.150715
ENST00000453116	ENSG00000119950	protein_coding	MXI1	MAX interactor 1, dimerization protein [Source:HGNC Symbol;Acc:HGNC:7534]	0.17821	0.743052	0.908759	-0.0634136	8.27847	16.096	24.7666	23.8996	17.5064	14.3827	0.107463
ENST00000355797	ENSG00000182534	protein_coding	MXRA7	matrix remodeling associated 7 [Source:HGNC Symbol;Acc:HGNC:7541]	-0.288018	0.136827	0.419642	3.8269	313.547	338.017	295.217	243.153	273.295	258.888	2.21329
ENST00000375036	ENSG00000182534	protein_coding	MXRA7	matrix remodeling associated 7 [Source:HGNC Symbol;Acc:HGNC:7541]	-0.259234	0.189716	0.500247	4.22516	444.968	466.785	326.919	306.539	326.787	401.687	1.71982
ENST00000449428	ENSG00000182534	protein_coding	MXRA7	matrix remodeling associated 7 [Source:HGNC Symbol;Acc:HGNC:7541]	-0.17634	0.401221	0.71303	4.18975	302.164	392.933	481.462	335.634	406.538	298.954	0.704665
ENST00000585519	ENSG00000182534	protein_coding	MXRA7	matrix remodeling associated 7 [Source:HGNC Symbol;Acc:HGNC:7541]	-0.328343	0.125872	0.402508	3.64659	231.797	322.868	290.264	233.801	223.693	215.74	2.34269
ENST00000367814	ENSG00000118513	protein_coding	MYB	MYB proto-oncogene, transcription factor [Source:HGNC Symbol;Acc:HGNC:7545]	0.17004	0.735572	0.905513	0.84862	24.8354	69.1183	21.7946	50.9166	33.0677	25.6833	0.114057
ENST00000442647	ENSG00000118513	protein_coding	MYB	MYB proto-oncogene, transcription factor [Source:HGNC Symbol;Acc:HGNC:7545]	1.0705	0.0425256	0.217694	1.10711	24.8354	57.7564	11.888	51.9557	76.8338	35.9567	4.11416
ENST00000525369	ENSG00000118513	protein_coding	MYB	MYB proto-oncogene, transcription factor [Source:HGNC Symbol;Acc:HGNC:7545]	-0.455389	0.356261	0.67666	0.426173	42.4272	15.1492	30.7105	29.0952	14.5887	20.5467	0.851031
ENST00000526889	ENSG00000118513	nonsense_mediated_decay	MYB	MYB proto-oncogene, transcription factor [Source:HGNC Symbol;Acc:HGNC:7545]	0.295246	0.539387	0.804933	0.122853	17.5918	19.8834	16.8413	14.5476	21.3968	30.82	0.376676
ENST00000254718	ENSG00000132382	protein_coding	MYBBP1A	MYB binding protein 1a [Source:HGNC Symbol;Acc:HGNC:7546]	0.0579443	0.593994	0.83461	6.08104	1300.75	1318.93	1428.54	1343.57	1321.74	1549.22	0.28415
ENST00000381556	ENSG00000132382	protein_coding	MYBBP1A	MYB binding protein 1a [Source:HGNC Symbol;Acc:HGNC:7546]	0.349851	0.130981	0.411374	4.24028	286.642	410.923	318.993	522.675	273.295	453.054	2.28084
ENST00000572759	ENSG00000132382	protein_coding	MYBBP1A	MYB binding protein 1a [Source:HGNC Symbol;Acc:HGNC:7546]	-0.0191448	0.949078	0.985681	2.38322	95.2024	89.9485	129.777	111.185	105.039	94.5147	0.00407874
ENST00000573116	ENSG00000132382	protein_coding	MYBBP1A	MYB binding protein 1a [Source:HGNC Symbol;Acc:HGNC:7546]	0.738884	0.166435	0.467438	2.52501	23.8006	85.2144	154.543	75.8553	256.761	128.417	1.91476
ENST00000573723	ENSG00000132382	protein_coding	MYBBP1A	MYB binding protein 1a [Source:HGNC Symbol;Acc:HGNC:7546]	0.718018	0.328873	0.654716	-0.512027	26.905	7.57461	2.97199	22.8605	10.6984	11.3007	0.953332
ENST00000522677	ENSG00000185697	protein_coding	MYBL1	MYB proto-oncogene like 1 [Source:HGNC Symbol;Acc:HGNC:7547]	0.233033	0.146204	0.436319	4.57577	482.221	438.381	414.097	475.914	500.879	591.744	2.11141
ENST00000524176	ENSG00000185697	protein_coding	MYBL1	MYB proto-oncogene like 1 [Source:HGNC Symbol;Acc:HGNC:7547]	-0.00858162	0.974638	0.993719	3.03618	212.136	134.449	150.581	161.063	186.735	145.881	0.00101074
ENST00000217026	ENSG00000101057	protein_coding	MYBL2	MYB proto-oncogene like 2 [Source:HGNC Symbol;Acc:HGNC:7548]	-0.16653	0.0758947	0.305404	7.65489	5019.86	4023.06	4237.06	3750.16	3857.25	4031.26	3.15069
ENST00000396863	ENSG00000101057	protein_coding	MYBL2	MYB proto-oncogene like 2 [Source:HGNC Symbol;Acc:HGNC:7548]	-0.467146	0.192788	0.504641	2.93842	189.37	205.461	130.767	115.342	89.4773	285.599	1.69618
ENST00000377970	ENSG00000136997	protein_coding	MYC	MYC proto-oncogene, bHLH transcription factor [Source:HGNC Symbol;Acc:HGNC:7553]	-0.863003	0.0406424	0.212113	2.37065	135.56	223.451	66.3744	83.1291	45.7112	95.542	4.19086
ENST00000524013	ENSG00000136997	protein_coding	MYC	MYC proto-oncogene, bHLH transcription factor [Source:HGNC Symbol;Acc:HGNC:7553]	0.25279	0.202812	0.518361	5.09973	367.357	650.47	748.941	769.984	633.149	852.687	1.62201
ENST00000621592	ENSG00000136997	protein_coding	MYC	MYC proto-oncogene, bHLH transcription factor [Source:HGNC Symbol;Acc:HGNC:7553]	0.533498	0.118995	0.391039	2.48354	48.636	97.5231	119.87	140.28	141.024	114.034	2.43051
ENST00000397572	ENSG00000214114	protein_coding	MYCBP	MYC binding protein [Source:HGNC Symbol;Acc:HGNC:7554]	-0.0253638	0.820734	0.941692	5.6966	998.591	1046.24	1146.2	1021.45	1041.63	1072.54	0.0513483
ENST00000494695	ENSG00000214114	protein_coding	MYCBP	MYC binding protein [Source:HGNC Symbol;Acc:HGNC:7554]	-0.00123174	0.995431	0.999114	3.80866	229.728	286.888	333.853	295.108	310.253	244.505	3.27968e-05
ENST00000357337	ENSG00000005810	protein_coding	MYCBP2	MYC binding protein 2 [Source:HGNC Symbol;Acc:HGNC:23386]	0.298315	0.364636	0.683021	2.24587	91.0632	79.5334	84.2063	82.09	87.5322	144.854	0.821862
ENST00000429715	ENSG00000005810	protein_coding	MYCBP2	MYC binding protein 2 [Source:HGNC Symbol;Acc:HGNC:23386]	0.10758	0.832408	0.945697	0.496037	18.6266	18.9365	39.6265	42.6037	26.2597	14.3827	0.0447804
ENST00000544440	ENSG00000005810	protein_coding	MYCBP2	MYC binding protein 2 [Source:HGNC Symbol;Acc:HGNC:23386]	0.202527	0.0176469	0.125705	8.00171	4341.02	5181.03	4974.12	5510.42	5476.6	5749.99	5.63087
ENST00000397332	ENSG00000116990	protein_coding	MYCL	MYCL proto-oncogene, bHLH transcription factor [Source:HGNC Symbol;Acc:HGNC:7555]	0.645857	0.0282383	0.170412	2.54206	86.924	92.789	93.1223	179.767	128.381	119.171	4.81346
ENST00000396334	ENSG00000172936	protein_coding	MYD88	MYD88 innate immune signal transduction adaptor [Source:HGNC Symbol;Acc:HGNC:7562]	0.472356	0.249629	0.572549	1.1843	30.0095	44.5008	36.6545	74.8162	40.8484	39.0387	1.32538
ENST00000421516	ENSG00000172936	protein_coding	MYD88	MYD88 innate immune signal transduction adaptor [Source:HGNC Symbol;Acc:HGNC:7562]	-0.319841	0.566915	0.820852	0.288612	26.905	23.6707	24.7666	8.31291	19.4516	51.3667	0.327872
ENST00000262947	ENSG00000074842	protein_coding	MYDGF	myeloid derived growth factor [Source:HGNC Symbol;Acc:HGNC:16948]	0.23949	0.185587	0.494369	4.23034	294.921	375.89	375.461	397.981	451.277	386.277	1.75231
ENST00000267836	ENSG00000104177	protein_coding	MYEF2	myelin expression factor 2 [Source:HGNC Symbol;Acc:HGNC:17940]	-0.42352	0.00104222	0.0173452	5.45811	1178.65	932.624	964.905	732.576	796.543	761.254	10.751
ENST00000324324	ENSG00000104177	protein_coding	MYEF2	myelin expression factor 2 [Source:HGNC Symbol;Acc:HGNC:17940]	-0.206452	0.0805433	0.314939	6.07077	1747.79	1356.8	1389.9	1293.7	1221.56	1307.8	3.05391
ENST00000558395	ENSG00000104177	protein_coding	MYEF2	myelin expression factor 2 [Source:HGNC Symbol;Acc:HGNC:17940]	-0.330325	0.189934	0.500578	3.36572	278.364	216.823	200.114	220.292	189.653	142.799	1.71813
ENST00000561151	ENSG00000104177	nonsense_mediated_decay	MYEF2	myelin expression factor 2 [Source:HGNC Symbol;Acc:HGNC:17940]	-0.551141	0.159615	0.456468	0.970681	54.8449	35.9794	44.5798	31.1734	29.1774	31.8473	1.97787
ENST00000616409	ENSG00000104177	protein_coding	MYEF2	myelin expression factor 2 [Source:HGNC Symbol;Acc:HGNC:17940]	-0.521477	0.107065	0.369439	3.14841	340.452	189.365	161.478	160.024	184.79	100.679	2.59702
ENST00000620867	ENSG00000104177	protein_coding	MYEF2	myelin expression factor 2 [Source:HGNC Symbol;Acc:HGNC:17940]	0.000123942	0.999702	0.999973	2.1124	72.4366	98.4699	87.1783	107.029	86.5596	64.722	1.39213e-07
ENST00000267103	ENSG00000139637	protein_coding	MYG1	MYG1 exonuclease [Source:HGNC Symbol;Acc:HGNC:17590]	0.0701869	0.653348	0.867696	4.6115	423.237	541.585	486.415	508.127	509.632	506.475	0.201705
ENST00000548632	ENSG00000139637	protein_coding	MYG1	MYG1 exonuclease [Source:HGNC Symbol;Acc:HGNC:17590]	0.354762	0.473328	0.765535	0.235427	8.27847	24.6175	24.7666	28.0561	20.4242	25.6833	0.514196
ENST00000549488	ENSG00000139637	protein_coding	MYG1	MYG1 exonuclease [Source:HGNC Symbol;Acc:HGNC:17590]	-0.439672	0.340851	0.664566	0.588574	36.2183	36.9262	25.7572	33.2517	27.2322	12.328	0.907226
ENST00000269243	ENSG00000133026	protein_coding	MYH10	myosin heavy chain 10 [Source:HGNC Symbol;Acc:HGNC:7568]	-0.0867033	0.264406	0.589402	8.56057	7459.94	8297.04	8002.57	7300.82	7092.05	7982.38	1.24554
ENST00000360416	ENSG00000133026	protein_coding	MYH10	myosin heavy chain 10 [Source:HGNC Symbol;Acc:HGNC:7568]	0.983947	0.125335	0.40173	1.37384	87.9588	19.8834	24.7666	139.241	19.4516	66.7767	2.34936
ENST00000379980	ENSG00000133026	protein_coding	MYH10	myosin heavy chain 10 [Source:HGNC Symbol;Acc:HGNC:7568]	0.297919	0.24363	0.566336	4.12557	531.892	304.878	235.778	375.12	463.921	317.446	1.35946
ENST00000411957	ENSG00000133026	protein_coding_CDS_not_defined	MYH10	myosin heavy chain 10 [Source:HGNC Symbol;Acc:HGNC:7568]	-0.194548	0.610557	0.843388	1.06212	41.3924	36.9262	51.5145	34.2908	36.958	42.1207	0.259365
ENST00000376970	ENSG00000105357	protein_coding	MYH14	myosin heavy chain 14 [Source:HGNC Symbol;Acc:HGNC:23212]	-0.176358	0.698367	0.888427	0.356614	32.0791	17.9897	26.7479	28.0561	24.3145	15.41	0.150177
ENST00000425460	ENSG00000105357	protein_coding	MYH14	myosin heavy chain 14 [Source:HGNC Symbol;Acc:HGNC:23212]	-0.282476	0.459302	0.75583	1.38995	38.2879	65.331	65.3837	57.1513	39.8758	42.1207	0.547595
ENST00000596571	ENSG00000105357	protein_coding	MYH14	myosin heavy chain 14 [Source:HGNC Symbol;Acc:HGNC:23212]	0.822831	0.0427891	0.218606	1.4985	43.462	27.458	49.5331	65.4642	100.176	47.2573	4.10371
ENST00000598205	ENSG00000105357	protein_coding	MYH14	myosin heavy chain 14 [Source:HGNC Symbol;Acc:HGNC:23212]	0.646353	0.197621	0.511423	0.758959	18.6266	31.2453	27.7386	29.0952	30.15	92.46	1.65987
ENST00000599920	ENSG00000105357	protein_coding	MYH14	myosin heavy chain 14 [Source:HGNC Symbol;Acc:HGNC:23212]	-1.15251	0.0418831	0.215526	0.250524	55.8797	25.5643	17.8319	21.8214	6.80806	13.3553	4.13992
ENST00000273353	ENSG00000144821	protein_coding	MYH15	myosin heavy chain 15 [Source:HGNC Symbol;Acc:HGNC:31073]	-0.0754797	0.832152	0.945553	1.65307	72.4366	69.1183	49.5331	73.7771	60.2999	47.2573	0.0449196
ENST00000583535	ENSG00000109063	protein_coding	MYH3	myosin heavy chain 3 [Source:HGNC Symbol;Acc:HGNC:7573]	0.666449	0.0261402	0.163185	2.32115	72.4366	75.7461	83.2157	137.163	102.121	128.417	4.94672
ENST00000216181	ENSG00000100345	protein_coding	MYH9	myosin heavy chain 9 [Source:HGNC Symbol;Acc:HGNC:7579]	-0.465912	3.2448e-07	2.45271e-05	7.60202	4595.59	4504.05	4632.34	3301.27	2986.79	3689.16	26.0982
ENST00000401701	ENSG00000100345	protein_coding	MYH9	myosin heavy chain 9 [Source:HGNC Symbol;Acc:HGNC:7579]	-0.65838	0.103556	0.362647	1.7336	117.968	49.235	75.2904	38.4472	45.7112	68.8314	2.64991
ENST00000217652	ENSG00000101608	protein_coding	MYL12A	myosin light chain 12A [Source:HGNC Symbol;Acc:HGNC:16701]	-0.0583672	0.67429	0.877628	5.38294	794.733	982.806	817.297	946.633	801.406	744.817	0.176625
ENST00000536605	ENSG00000101608	protein_coding	MYL12A	myosin light chain 12A [Source:HGNC Symbol;Acc:HGNC:16701]	0.367027	0.106111	0.368037	3.5168	213.171	181.791	211.011	219.253	313.171	248.615	2.61121
ENST00000578611	ENSG00000101608	protein_coding	MYL12A	myosin light chain 12A [Source:HGNC Symbol;Acc:HGNC:16701]	0.15262	0.660506	0.871344	1.91525	57.9493	61.5437	93.1223	86.2465	89.4773	60.6127	0.192909
ENST00000579226	ENSG00000101608	protein_coding	MYL12A	myosin light chain 12A [Source:HGNC Symbol;Acc:HGNC:16701]	0.0349536	0.8852	0.963845	3.36453	173.848	189.365	252.619	190.158	238.282	202.385	0.0208459
ENST00000580887	ENSG00000101608	protein_coding	MYL12A	myosin light chain 12A [Source:HGNC Symbol;Acc:HGNC:16701]	0.363117	0.111512	0.378778	3.51471	213.171	180.844	212.002	218.214	313.171	247.587	2.53266
ENST00000237500	ENSG00000118680	protein_coding	MYL12B	myosin light chain 12B [Source:HGNC Symbol;Acc:HGNC:29827]	0.0557256	0.65974	0.870902	6.95525	2209.32	2463.64	2771.87	2358.79	3347.62	2445.05	0.193839
ENST00000400175	ENSG00000118680	protein_coding	MYL12B	myosin light chain 12B [Source:HGNC Symbol;Acc:HGNC:29827]	0.0487014	0.801274	0.933818	5.22606	753.341	727.163	766.773	843.761	375.416	869.124	0.0633523
ENST00000581193	ENSG00000118680	protein_coding	MYL12B	myosin light chain 12B [Source:HGNC Symbol;Acc:HGNC:29827]	0.230207	0.507871	0.78641	1.52294	53.8101	59.6501	42.5985	65.4642	62.2451	55.476	0.438452
ENST00000584539	ENSG00000118680	protein_coding	MYL12B	myosin light chain 12B [Source:HGNC Symbol;Acc:HGNC:29827]	-0.0798368	0.872942	0.959636	1.98234	69.3322	90.8953	81.2343	108.068	86.5596	10.2733	0.0255753
ENST00000505477	ENSG00000215375	protein_coding	MYL5	myosin light chain 5 [Source:HGNC Symbol;Acc:HGNC:7586]	0.111216	0.797146	0.931985	0.748457	36.2183	37.873	18.8226	40.5255	30.15	29.7927	0.0660705
ENST00000293422	ENSG00000092841	protein_coding	MYL6	myosin light chain 6 [Source:HGNC Symbol;Acc:HGNC:7587]	0.335317	0.122438	0.396936	6.09598	511.196	1215.72	1519.68	1569.06	1715.63	1301.63	2.38585
ENST00000348108	ENSG00000092841	protein_coding	MYL6	myosin light chain 6 [Source:HGNC Symbol;Acc:HGNC:7587]	-0.498592	1.49967e-05	0.000613868	6.35934	2398.69	1850.1	1860.46	1406.96	1358.69	1439.29	18.738
ENST00000547408	ENSG00000092841	protein_coding	MYL6	myosin light chain 6 [Source:HGNC Symbol;Acc:HGNC:7587]	0.311084	0.0344511	0.191982	4.77487	487.395	463.945	536.939	579.826	666.217	599.963	4.47217
ENST00000547649	ENSG00000092841	protein_coding	MYL6	myosin light chain 6 [Source:HGNC Symbol;Acc:HGNC:7587]	-0.27707	0.126998	0.404422	4.36216	425.306	544.425	400.228	412.528	336.513	382.168	2.32882
ENST00000548400	ENSG00000092841	protein_coding	MYL6	myosin light chain 6 [Source:HGNC Symbol;Acc:HGNC:7587]	0.343564	0.377288	0.693298	1.21134	27.9398	36.9262	54.4864	46.7601	53.4919	51.3667	0.77952
ENST00000548580	ENSG00000092841	protein_coding	MYL6	myosin light chain 6 [Source:HGNC Symbol;Acc:HGNC:7587]	0.224609	0.252414	0.575888	4.3929	271.12	409.976	458.677	476.953	469.756	425.316	1.30989
ENST00000549392	ENSG00000092841	protein_coding	MYL6	myosin light chain 6 [Source:HGNC Symbol;Acc:HGNC:7587]	-0.24361	0.00532341	0.0563002	7.11034	3015.43	3088.55	3044.31	2734.95	2447.98	2544.71	7.76616
ENST00000550697	ENSG00000092841	protein_coding	MYL6	myosin light chain 6 [Source:HGNC Symbol;Acc:HGNC:7587]	-0.367897	0.216852	0.535983	2.46603	102.446	135.396	135.721	81.0509	113.792	94.5147	1.52508
ENST00000550443	ENSG00000196465	protein_coding	MYL6B	myosin light chain 6B [Source:HGNC Symbol;Acc:HGNC:29823]	-0.181258	0.360605	0.67966	3.88037	299.06	344.645	306.115	319.008	271.35	247.587	0.835786
ENST00000552568	ENSG00000196465	protein_coding	MYL6B	myosin light chain 6B [Source:HGNC Symbol;Acc:HGNC:29823]	-0.310978	0.206642	0.523299	3.01416	179.022	183.684	177.329	157.945	146.86	130.471	1.5948
ENST00000553066	ENSG00000196465	protein_coding	MYL6B	myosin light chain 6B [Source:HGNC Symbol;Acc:HGNC:29823]	-0.742974	0.0133822	0.103984	2.39371	128.316	136.343	129.777	77.9336	62.2451	95.542	6.11787
ENST00000349606	ENSG00000007944	protein_coding	MYLIP	myosin regulatory light chain interacting protein [Source:HGNC Symbol;Acc:HGNC:21155]	-0.323777	0.0714419	0.295547	4.36052	543.275	426.072	420.041	377.199	406.538	325.665	3.24958
ENST00000356840	ENSG00000007944	protein_coding	MYLIP	myosin regulatory light chain interacting protein [Source:HGNC Symbol;Acc:HGNC:21155]	0.139846	0.546279	0.809116	3.28205	192.474	169.482	198.133	228.605	198.406	190.057	0.364025
ENST00000360304	ENSG00000065534	protein_coding	MYLK	myosin light chain kinase [Source:HGNC Symbol;Acc:HGNC:7590]	0.135536	0.786542	0.927912	0.821532	31.0443	15.1492	51.5145	31.1734	23.3419	52.394	0.0733346
ENST00000470449	ENSG00000239523	lncRNA	MYLK-AS1	MYLK antisense RNA 1 [Source:HGNC Symbol;Acc:HGNC:42440]	-0.167586	0.683978	0.882527	0.469319	26.905	25.5643	30.7105	28.0561	22.3693	23.6287	0.165682
ENST00000274643	ENSG00000145949	protein_coding	MYLK4	myosin light chain kinase family member 4 [Source:HGNC Symbol;Acc:HGNC:27972]	0.207761	0.614583	0.845754	0.556761	21.731	31.2453	24.7666	29.0952	32.0951	28.7653	0.253555
ENST00000349841	ENSG00000085274	protein_coding	MYNN	myoneurin [Source:HGNC Symbol;Acc:HGNC:14955]	0.0337136	0.859977	0.954884	3.94216	330.104	296.357	296.208	289.913	352.074	302.036	0.031118
ENST00000356716	ENSG00000085274	protein_coding	MYNN	myoneurin [Source:HGNC Symbol;Acc:HGNC:14955]	0.357938	0.135447	0.417383	3.44378	182.126	197.887	198.133	214.058	212.995	317.446	2.22893
ENST00000544106	ENSG00000085274	protein_coding	MYNN	myoneurin [Source:HGNC Symbol;Acc:HGNC:14955]	0.916981	0.140056	0.424698	-0.090947	7.24366	7.57461	22.7852	10.3911	26.2597	29.7927	2.17734
ENST00000602751	ENSG00000085274	nonsense_mediated_decay	MYNN	myoneurin [Source:HGNC Symbol;Acc:HGNC:14955]	-0.297429	0.259777	0.584224	3.1077	194.544	161.907	217.946	191.197	150.75	125.335	1.26995
ENST00000274203	ENSG00000145555	protein_coding	MYO10	myosin X [Source:HGNC Symbol;Acc:HGNC:7593]	-0.585321	0.0888375	0.333262	2.22832	111.759	87.108	137.702	58.1904	62.2451	103.761	2.89531
ENST00000505695	ENSG00000145555	protein_coding	MYO10	myosin X [Source:HGNC Symbol;Acc:HGNC:7593]	-0.415358	0.391578	0.704531	0.119165	23.8006	30.2984	14.8599	15.5867	15.5613	20.5467	0.734037
ENST00000513610	ENSG00000145555	protein_coding	MYO10	myosin X [Source:HGNC Symbol;Acc:HGNC:7593]	-0.101592	0.337146	0.66139	6.44145	1728.13	1934.37	1828.76	1763.38	1523.06	1832.76	0.921255
ENST00000513882	ENSG00000145555	protein_coding	MYO10	myosin X [Source:HGNC Symbol;Acc:HGNC:7593]	0.108814	0.688905	0.884651	3.08698	202.823	123.087	168.413	156.906	209.105	166.428	0.160274
ENST00000527372	ENSG00000196535	protein_coding	MYO18A	myosin XVIIIA [Source:HGNC Symbol;Acc:HGNC:31104]	-0.342402	0.0641468	0.277317	4.13522	412.889	350.326	430.938	352.26	295.664	293.817	3.42679
ENST00000530254	ENSG00000196535	nonsense_mediated_decay	MYO18A	myosin XVIIIA [Source:HGNC Symbol;Acc:HGNC:31104]	-0.360754	0.44076	0.742155	0.228055	17.5918	30.2984	25.7572	14.5476	26.2597	16.4373	0.594304
ENST00000531253	ENSG00000196535	protein_coding	MYO18A	myosin XVIIIA [Source:HGNC Symbol;Acc:HGNC:31104]	-0.38288	0.348848	0.671237	2.21975	66.2278	138.237	106.992	57.1513	66.1354	149.991	0.877645
ENST00000610992	ENSG00000278259	nonsense_mediated_decay	MYO19	myosin XIX [Source:HGNC Symbol;Acc:HGNC:26234]	1.00058	0.00136082	0.0211256	2.25114	53.8101	57.7564	78.2623	131.968	134.216	114.034	10.2581
ENST00000614623	ENSG00000278259	protein_coding	MYO19	myosin XIX [Source:HGNC Symbol;Acc:HGNC:26234]	-0.280833	0.0388043	0.206306	5.0418	793.698	668.459	740.025	585.021	593.274	633.865	4.26941
ENST00000620640	ENSG00000278259	protein_coding	MYO19	myosin XIX [Source:HGNC Symbol;Acc:HGNC:26234]	1.04071	0.0431494	0.219839	0.09333	10.3481	9.46826	18.8226	32.2125	30.15	17.4647	4.08954
ENST00000621344	ENSG00000278259	protein_coding	MYO19	myosin XIX [Source:HGNC Symbol;Acc:HGNC:26234]	0.285877	0.327722	0.653482	2.91568	94.1676	179.897	135.721	142.359	177.982	179.783	0.957878
ENST00000621550	ENSG00000278259	nonsense_mediated_decay	MYO19	myosin XIX [Source:HGNC Symbol;Acc:HGNC:26234]	-0.768639	0.0790273	0.311815	2.32718	106.585	176.11	87.1783	133.007	71.9709	34.9293	3.08479
ENST00000304164	ENSG00000128641	protein_coding	MYO1B	myosin IB [Source:HGNC Symbol;Acc:HGNC:7596]	-0.585743	1.54466e-07	1.29421e-05	6.77308	2460.78	2868.88	2657.95	1760.26	1563.91	2022.82	27.5326
ENST00000339514	ENSG00000128641	protein_coding	MYO1B	myosin IB [Source:HGNC Symbol;Acc:HGNC:7596]	-0.743529	1.54761e-07	1.29421e-05	5.23901	952.024	846.463	1083.78	516.44	635.095	569.143	27.5289
ENST00000392316	ENSG00000128641	protein_coding	MYO1B	myosin IB [Source:HGNC Symbol;Acc:HGNC:7596]	-0.577279	1.00567e-05	0.000440588	5.40878	898.214	1068.02	1134.31	660.877	678.861	738.653	19.5006
ENST00000392318	ENSG00000128641	protein_coding	MYO1B	myosin IB [Source:HGNC Symbol;Acc:HGNC:7596]	-0.463629	0.205809	0.522194	4.94815	721.262	896.644	529.014	578.787	665.245	91.4327	1.60066
ENST00000427152	ENSG00000128641	protein_coding	MYO1B	myosin IB [Source:HGNC Symbol;Acc:HGNC:7596]	-0.154763	0.693386	0.886571	1.41354	34.1487	62.4905	68.3557	60.2686	38.9032	49.312	0.155445
ENST00000361007	ENSG00000197879	protein_coding	MYO1C	myosin IC [Source:HGNC Symbol;Acc:HGNC:7597]	0.0586142	0.590541	0.833518	5.75556	1121.73	1068.97	1038.21	1107.7	1074.7	1180.41	0.2895
ENST00000545534	ENSG00000197879	protein_coding	MYO1C	myosin IC [Source:HGNC Symbol;Acc:HGNC:7597]	0.703609	0.112452	0.380337	0.348939	19.6614	14.2024	20.8039	23.8996	27.2322	38.0113	2.51941
ENST00000575158	ENSG00000197879	protein_coding	MYO1C	myosin IC [Source:HGNC Symbol;Acc:HGNC:7597]	-0.0644643	0.871615	0.958973	0.623291	30.0095	28.4048	31.7012	30.1343	26.2597	29.7927	0.0261168
ENST00000318217	ENSG00000176658	protein_coding	MYO1D	myosin ID [Source:HGNC Symbol;Acc:HGNC:7598]	-0.16763	0.234795	0.555552	5.92346	1302.82	1515.87	1098.64	1321.75	979.388	1187.6	1.41158
ENST00000394649	ENSG00000176658	protein_coding	MYO1D	myosin ID [Source:HGNC Symbol;Acc:HGNC:7598]	0.288864	0.278229	0.604187	4.10469	241.11	289.729	565.668	323.165	479.482	332.856	1.17572
ENST00000579584	ENSG00000176658	protein_coding	MYO1D	myosin ID [Source:HGNC Symbol;Acc:HGNC:7598]	-0.125688	0.414169	0.722733	4.66859	605.363	509.393	501.275	464.484	530.056	485.929	0.666802
ENST00000583621	ENSG00000176658	protein_coding	MYO1D	myosin ID [Source:HGNC Symbol;Acc:HGNC:7598]	-0.669456	0.225945	0.545636	0.0343724	16.5569	36.9262	15.8506	20.7823	14.5887	8.21867	1.46621
ENST00000288235	ENSG00000157483	protein_coding	MYO1E	myosin IE [Source:HGNC Symbol;Acc:HGNC:7599]	0.0788299	0.515556	0.791209	5.25037	771.967	724.322	760.829	802.196	796.543	784.883	0.422775
ENST00000558571	ENSG00000157483	nonsense_mediated_decay	MYO1E	myosin IE [Source:HGNC Symbol;Acc:HGNC:7599]	0.0161967	0.975628	0.993967	-0.140281	13.4525	22.7238	12.8786	14.5476	12.6435	22.6013	0.000933369
ENST00000559269	ENSG00000157483	protein_coding	MYO1E	myosin IE [Source:HGNC Symbol;Acc:HGNC:7599]	0.0413094	0.93386	0.981001	0.578247	12.4177	42.6072	28.7292	30.1343	19.4516	36.984	0.00688718
ENST00000559412	ENSG00000157483	protein_coding	MYO1E	myosin IE [Source:HGNC Symbol;Acc:HGNC:7599]	0.0190575	0.945345	0.984275	2.62122	110.725	124.034	132.749	108.068	141.997	122.253	0.00469958
ENST00000559489	ENSG00000157483	protein_coding	MYO1E	myosin IE [Source:HGNC Symbol;Acc:HGNC:7599]	0.010018	0.9779	0.994767	1.39602	47.6012	49.235	57.4584	39.4863	60.2999	55.476	0.000767423
ENST00000560749	ENSG00000157483	protein_coding	MYO1E	myosin IE [Source:HGNC Symbol;Acc:HGNC:7599]	0.145808	0.556286	0.814821	2.97482	144.873	162.854	142.655	176.649	158.531	163.346	0.346175
ENST00000376301	ENSG00000095777	retained_intron	MYO3A	myosin IIIA [Source:HGNC Symbol;Acc:HGNC:7601]	-0.736703	0.135356	0.417332	0.215649	22.7658	25.5643	32.6919	10.3911	26.2597	12.328	2.22997
ENST00000376302	ENSG00000095777	protein_coding	MYO3A	myosin IIIA [Source:HGNC Symbol;Acc:HGNC:7601]	-0.307019	0.494876	0.778288	0.520482	24.8354	44.5008	20.8039	23.8996	22.3693	26.7107	0.465908
ENST00000543632	ENSG00000095777	protein_coding	MYO3A	myosin IIIA [Source:HGNC Symbol;Acc:HGNC:7601]	0.0731628	0.917759	0.975593	0.244716	51.7404	10.4151	15.8506	39.4863	3.89032	23.6287	0.0106619
ENST00000356338	ENSG00000197535	protein_coding	MYO5A	myosin VA [Source:HGNC Symbol;Acc:HGNC:7602]	0.465636	0.0366787	0.199518	5.14666	926.154	539.691	522.079	613.077	829.611	1106.44	4.36527
ENST00000399229	ENSG00000197535	protein_coding	MYO5A	myosin VA [Source:HGNC Symbol;Acc:HGNC:7602]	0.263769	0.493232	0.777329	1.78736	90.0284	52.0754	44.5798	92.4812	78.779	52.394	0.469469
ENST00000399231	ENSG00000197535	protein_coding	MYO5A	myosin VA [Source:HGNC Symbol;Acc:HGNC:7602]	-1.9166	1.27983e-09	1.97111e-07	3.9184	355.974	514.127	456.695	341.869	91.4225	104.788	36.8438
ENST00000399233	ENSG00000197535	protein_coding	MYO5A	myosin VA [Source:HGNC Symbol;Acc:HGNC:7602]	0.513676	0.0617484	0.271005	3.20007	153.152	113.619	191.198	206.784	178.955	268.134	3.48979
ENST00000553916	ENSG00000197535	protein_coding	MYO5A	myosin VA [Source:HGNC Symbol;Acc:HGNC:7602]	0.025504	0.844941	0.949979	5.59832	834.056	1082.22	1011.47	910.264	1074.7	995.486	0.0382503
ENST00000556196	ENSG00000197535	nonsense_mediated_decay	MYO5A	myosin VA [Source:HGNC Symbol;Acc:HGNC:7602]	-0.00519316	0.988643	0.99691	1.98978	98.3069	55.8627	83.2157	103.911	53.4919	79.1047	0.0002026
ENST00000285039	ENSG00000167306	protein_coding	MYO5B	myosin VB [Source:HGNC Symbol;Acc:HGNC:7603]	-0.176037	0.179291	0.485639	5.19773	841.3	806.696	725.165	759.593	668.162	672.904	1.80349
ENST00000324581	ENSG00000167306	protein_coding	MYO5B	myosin VB [Source:HGNC Symbol;Acc:HGNC:7603]	-0.272231	0.0505561	0.241092	4.84317	643.651	647.629	621.145	548.652	500.879	534.213	3.82292
ENST00000592688	ENSG00000167306	protein_coding	MYO5B	myosin VB [Source:HGNC Symbol;Acc:HGNC:7603]	0.838904	0.0111363	0.0919846	2.10245	55.8797	60.5969	67.3651	94.5594	142.969	91.4327	6.44344
ENST00000261839	ENSG00000128833	protein_coding	MYO5C	myosin VC [Source:HGNC Symbol;Acc:HGNC:7604]	-0.877071	3.7226e-09	4.93184e-07	5.20162	1090.69	887.176	923.297	488.384	473.646	619.482	34.7636
ENST00000559459	ENSG00000128833	nonsense_mediated_decay	MYO5C	myosin VC [Source:HGNC Symbol;Acc:HGNC:7604]	0.46872	0.171555	0.474831	2.04672	47.6012	74.7993	84.2063	115.342	80.7241	90.4054	1.8693
ENST00000560809	ENSG00000128833	nonsense_mediated_decay	MYO5C	myosin VC [Source:HGNC Symbol;Acc:HGNC:7604]	0.167489	0.648609	0.864758	1.72582	49.6708	57.7564	77.2717	93.5203	51.5467	62.6674	0.207658
ENST00000369975	ENSG00000196586	protein_coding	MYO6	myosin VI [Source:HGNC Symbol;Acc:HGNC:7605]	0.225422	0.0939749	0.343173	5.44251	805.081	921.262	718.23	846.878	1005.65	1005.76	2.80493
ENST00000369977	ENSG00000196586	protein_coding	MYO6	myosin VI [Source:HGNC Symbol;Acc:HGNC:7605]	2.74224	2.80166e-06	0.000149004	0.346671	7.24366	6.62778	4.95331	41.5646	19.4516	71.9134	21.9478
ENST00000369985	ENSG00000196586	protein_coding	MYO6	myosin VI [Source:HGNC Symbol;Acc:HGNC:7605]	-0.0275252	0.787748	0.928595	6.02238	1280.06	1335.97	1387.92	1346.69	1290.61	1291.36	0.072488
ENST00000615563	ENSG00000196586	protein_coding	MYO6	myosin VI [Source:HGNC Symbol;Acc:HGNC:7605]	1.46386	0.00571994	0.0589423	3.35656	187.3	49.235	108.973	331.477	58.3548	460.245	7.63648
ENST00000627432	ENSG00000196586	protein_coding	MYO6	myosin VI [Source:HGNC Symbol;Acc:HGNC:7605]	0.0964737	0.870009	0.958387	0.443653	39.3227	24.6175	10.8973	12.4694	23.3419	56.5034	0.0267803
ENST00000458169	ENSG00000137474	protein_coding	MYO7A	myosin VIIA [Source:HGNC Symbol;Acc:HGNC:7606]	0.0490648	0.888084	0.964962	1.55842	48.636	53.0223	69.3464	52.9948	61.2725	62.6674	0.0198046
ENST00000356056	ENSG00000066933	protein_coding	MYO9A	myosin IXA [Source:HGNC Symbol;Acc:HGNC:7608]	-0.195876	0.0688802	0.288959	6.53722	2164.82	1940.05	1949.62	1709.34	1599.89	1976.59	3.30951
ENST00000424560	ENSG00000066933	protein_coding	MYO9A	myosin IXA [Source:HGNC Symbol;Acc:HGNC:7608]	1.71232	0.000677418	0.0125467	0.972274	33.1139	9.46826	14.8599	41.5646	76.8338	50.3393	11.5502
ENST00000444904	ENSG00000066933	protein_coding	MYO9A	myosin IXA [Source:HGNC Symbol;Acc:HGNC:7608]	-0.0325918	0.794433	0.930923	5.60451	995.486	1091.69	913.391	1073.41	984.251	876.316	0.0678907
ENST00000561618	ENSG00000066933	protein_coding	MYO9A	myosin IXA [Source:HGNC Symbol;Acc:HGNC:7608]	-0.159591	0.37191	0.689207	4.34365	513.265	369.262	421.032	399.02	361.8	405.797	0.797272
ENST00000564571	ENSG00000066933	protein_coding	MYO9A	myosin IXA [Source:HGNC Symbol;Acc:HGNC:7608]	0.291179	0.538924	0.804731	2.01615	64.1582	101.31	52.5051	98.7159	22.3693	126.362	0.377537
ENST00000566885	ENSG00000066933	protein_coding	MYO9A	myosin IXA [Source:HGNC Symbol;Acc:HGNC:7608]	0.098909	0.671723	0.876336	3.49101	271.12	176.11	211.011	222.37	252.871	229.095	0.179594
ENST00000568438	ENSG00000066933	nonsense_mediated_decay	MYO9A	myosin IXA [Source:HGNC Symbol;Acc:HGNC:7608]	-0.729879	0.130809	0.411078	-0.0258567	23.8006	18.9365	24.7666	13.5085	12.6435	14.3827	2.28288
ENST00000569314	ENSG00000066933	protein_coding	MYO9A	myosin IXA [Source:HGNC Symbol;Acc:HGNC:7608]	0.30989	0.382028	0.696811	1.31636	45.5316	47.3413	37.6452	51.9557	54.4645	55.476	0.764167
ENST00000397274	ENSG00000099331	protein_coding	MYO9B	myosin IXB [Source:HGNC Symbol;Acc:HGNC:7609]	0.897253	0.000547304	0.0106474	3.16971	92.098	142.024	145.627	241.075	242.172	224.986	11.9472
ENST00000594824	ENSG00000099331	protein_coding	MYO9B	myosin IXB [Source:HGNC Symbol;Acc:HGNC:7609]	-0.815161	0.0754079	0.304403	1.32293	64.1582	93.7358	22.7852	37.4081	35.0129	34.9293	3.1612
ENST00000595618	ENSG00000099331	protein_coding	MYO9B	myosin IXB [Source:HGNC Symbol;Acc:HGNC:7609]	-0.731028	0.0907131	0.336821	1.69285	49.6708	89.9485	95.1036	36.369	35.0129	85.2687	2.86167
ENST00000595641	ENSG00000099331	protein_coding	MYO9B	myosin IXB [Source:HGNC Symbol;Acc:HGNC:7609]	-0.16111	0.537871	0.804328	3.83314	446.003	213.036	305.124	274.326	224.666	321.555	0.3795
ENST00000358334	ENSG00000138119	protein_coding	MYOF	myoferlin [Source:HGNC Symbol;Acc:HGNC:3656]	0.952862	0.0684021	0.288131	0.862773	19.6614	22.7238	30.7105	84.1683	17.5064	47.2573	3.32096
ENST00000359263	ENSG00000138119	protein_coding	MYOF	myoferlin [Source:HGNC Symbol;Acc:HGNC:3656]	1.20553	0.0123552	0.0989137	1.71906	15.5221	71.012	37.6452	56.1122	97.258	109.925	6.25917
ENST00000463743	ENSG00000138119	nonsense_mediated_decay	MYOF	myoferlin [Source:HGNC Symbol;Acc:HGNC:3656]	0.809673	0.0995597	0.354872	0.503981	23.8006	18.9365	15.8506	15.5867	38.9032	48.2847	2.71258
ENST00000262113	ENSG00000036448	protein_coding	MYOM2	myomesin 2 [Source:HGNC Symbol;Acc:HGNC:7614]	1.25596	8.82511e-06	0.000395877	3.26596	140.734	89.9485	115.908	229.644	236.337	372.922	19.7502
ENST00000297625	ENSG00000164976	protein_coding	MYORG	myogenesis regulating glycosidase (putative) [Source:HGNC Symbol;Acc:HGNC:19918]	-0.319244	0.466363	0.760463	0.472855	38.2879	25.5643	23.7759	30.1343	19.4516	20.5467	0.53058
ENST00000354393	ENSG00000138347	protein_coding	MYPN	myopalladin [Source:HGNC Symbol;Acc:HGNC:23246]	-0.571291	0.283871	0.610326	-0.0766304	21.731	27.458	12.8786	18.7041	9.7258	13.3553	1.14846
ENST00000322217	ENSG00000176182	protein_coding	MYPOP	Myb related transcription factor, partner of profilin [Source:HGNC Symbol;Acc:HGNC:20178]	0.468156	0.261329	0.58617	0.990015	34.1487	38.8199	23.7759	39.4863	34.0403	60.6127	1.2617
ENST00000472487	ENSG00000162601	protein_coding	MYSM1	Myb like, SWIRM and MPN domains 1 [Source:HGNC Symbol;Acc:HGNC:29401]	0.0447009	0.646288	0.863837	6.6274	2055.13	1871.88	2016	2046.02	1911.12	2172.81	0.210613
ENST00000600534	ENSG00000267858	lncRNA	MZF1-AS1	MZF1 antisense RNA 1 [Source:HGNC Symbol;Acc:HGNC:51271]	-1.44701	0.00512383	0.0547557	-0.0918674	27.9398	27.458	19.8133	10.3911	8.75322	8.21867	7.83521
ENST00000377818	ENSG00000204899	protein_coding	MZT1	mitotic spindle organizing protein 1 [Source:HGNC Symbol;Acc:HGNC:33830]	0.0434662	0.589385	0.833	7.50542	3662.19	3512.73	3756.59	3718.99	3862.11	3684.02	0.291305
ENST00000309451	ENSG00000173272	protein_coding	MZT2A	mitotic spindle organizing protein 2A [Source:HGNC Symbol;Acc:HGNC:33187]	0.120324	0.518114	0.792854	3.99307	273.19	331.389	321.965	333.556	326.787	347.239	0.417646
ENST00000427024	ENSG00000173272	nonsense_mediated_decay	MZT2A	mitotic spindle organizing protein 2A [Source:HGNC Symbol;Acc:HGNC:33187]	-0.617967	0.0877069	0.33096	1.30389	63.1233	53.9691	58.4491	40.5255	42.7935	30.82	2.91597
ENST00000281871	ENSG00000152082	protein_coding	MZT2B	mitotic spindle organizing protein 2B [Source:HGNC Symbol;Acc:HGNC:25886]	-0.0541966	0.757925	0.916188	4.26789	341.487	416.604	434.901	374.081	411.401	363.676	0.0949911
ENST00000425361	ENSG00000152082	protein_coding	MZT2B	mitotic spindle organizing protein 2B [Source:HGNC Symbol;Acc:HGNC:25886]	0.0267641	0.926967	0.978254	2.39137	102.446	102.257	106.992	125.733	94.3402	97.5967	0.00840176
ENST00000455239	ENSG00000152082	protein_coding	MZT2B	mitotic spindle organizing protein 2B [Source:HGNC Symbol;Acc:HGNC:25886]	-0.253101	0.447388	0.747197	2.04349	71.4018	114.566	81.2343	78.9727	82.6693	62.6674	0.577262
ENST00000262384	ENSG00000102921	protein_coding	N4BP1	NEDD4 binding protein 1 [Source:HGNC Symbol;Acc:HGNC:29850]	-0.0215719	0.857417	0.954082	5.32727	838.195	834.154	793.521	793.883	784.872	850.632	0.0322788
ENST00000564710	ENSG00000102921	protein_coding	N4BP1	NEDD4 binding protein 1 [Source:HGNC Symbol;Acc:HGNC:29850]	0.128013	0.70318	0.891054	1.66531	62.0885	51.1286	66.3744	59.2295	68.0806	68.8314	0.145185
ENST00000261435	ENSG00000078177	protein_coding	N4BP2	NEDD4 binding protein 2 [Source:HGNC Symbol;Acc:HGNC:29851]	-0.79293	3.65862e-08	3.69491e-06	5.72883	1638.1	1269.69	1258.14	873.895	842.254	656.466	30.3225
ENST00000511480	ENSG00000078177	nonsense_mediated_decay	N4BP2	NEDD4 binding protein 2 [Source:HGNC Symbol;Acc:HGNC:29851]	0.141447	0.490628	0.775881	4.85171	831.986	427.965	552.79	543.457	573.822	718.106	0.475149
ENST00000513269	ENSG00000078177	protein_coding	N4BP2	NEDD4 binding protein 2 [Source:HGNC Symbol;Acc:HGNC:29851]	0.0227603	0.900822	0.969334	4.55015	600.189	454.477	391.312	443.702	466.838	525.995	0.0155309
ENST00000267068	ENSG00000244754	protein_coding	N4BP2L2	NEDD4 binding protein 2 like 2 [Source:HGNC Symbol;Acc:HGNC:26916]	0.130092	0.361114	0.680145	4.81513	583.632	516.967	536.939	613.077	617.588	560.924	0.834016
ENST00000357505	ENSG00000244754	protein_coding	N4BP2L2	NEDD4 binding protein 2 like 2 [Source:HGNC Symbol;Acc:HGNC:26916]	0.548006	0.0815198	0.317181	2.17391	74.5062	88.0548	56.4678	107.029	112.819	100.679	3.03434
ENST00000446957	ENSG00000244754	protein_coding	N4BP2L2	NEDD4 binding protein 2 like 2 [Source:HGNC Symbol;Acc:HGNC:26916]	-0.142242	0.736817	0.90608	0.724049	32.0791	40.7135	26.7479	24.9387	25.2871	40.066	0.112944
ENST00000504114	ENSG00000244754	protein_coding	N4BP2L2	NEDD4 binding protein 2 like 2 [Source:HGNC Symbol;Acc:HGNC:26916]	-0.247933	0.101995	0.359496	4.65764	524.648	530.223	613.22	470.719	494.071	439.699	2.67407
ENST00000505213	ENSG00000244754	protein_coding	N4BP2L2	NEDD4 binding protein 2 like 2 [Source:HGNC Symbol;Acc:HGNC:26916]	0.209651	0.0284531	0.171345	6.79509	2216.56	1997.8	2075.44	2376.45	2600.68	2295.06	4.8004
ENST00000629393	ENSG00000281026	lncRNA	N4BP2L2-IT2	N4BPL2 intronic transcript 2 [Source:HGNC Symbol;Acc:HGNC:25038]	0.112002	0.756241	0.91559	1.41401	43.462	60.5969	46.5611	62.3469	55.437	45.2027	0.0963611
ENST00000274605	ENSG00000145911	protein_coding	N4BP3	NEDD4 binding protein 3 [Source:HGNC Symbol;Acc:HGNC:29852]	-0.172124	0.675571	0.878461	0.859839	45.5316	35.9794	29.7199	39.4863	24.3145	34.9293	0.175154
ENST00000303775	ENSG00000156239	protein_coding	N6AMT1	N-6 adenine-specific DNA methyltransferase 1 [Source:HGNC Symbol;Acc:HGNC:16021]	0.444344	0.141568	0.427514	4.15167	482.221	300.144	193.179	262.896	424.045	528.049	2.16083
ENST00000351429	ENSG00000156239	protein_coding	N6AMT1	N-6 adenine-specific DNA methyltransferase 1 [Source:HGNC Symbol;Acc:HGNC:16021]	0.240269	0.448057	0.747588	3.987	127.282	292.569	409.144	460.328	306.363	268.134	0.575563
ENST00000460212	ENSG00000156239	nonsense_mediated_decay	N6AMT1	N-6 adenine-specific DNA methyltransferase 1 [Source:HGNC Symbol;Acc:HGNC:16021]	-0.165352	0.673938	0.877395	1.59833	40.3575	59.6501	89.1596	71.6989	43.7661	53.4213	0.17703
ENST00000370009	ENSG00000102030	protein_coding	NAA10	N-alpha-acetyltransferase 10, NatA catalytic subunit [Source:HGNC Symbol;Acc:HGNC:18704]	0.00150768	0.992509	0.997827	5.11775	524.648	791.547	744.978	774.14	649.683	693.45	8.81539e-05
ENST00000393712	ENSG00000102030	protein_coding	NAA10	N-alpha-acetyltransferase 10, NatA catalytic subunit [Source:HGNC Symbol;Acc:HGNC:18704]	-0.0536728	0.828321	0.944568	3.73224	220.414	343.698	256.582	337.712	206.187	247.587	0.0470262
ENST00000432089	ENSG00000102030	protein_coding	NAA10	N-alpha-acetyltransferase 10, NatA catalytic subunit [Source:HGNC Symbol;Acc:HGNC:18704]	0.163402	0.352174	0.6735	4.36179	340.452	383.465	455.705	400.059	462.948	458.191	0.865608
ENST00000464845	ENSG00000102030	protein_coding	NAA10	N-alpha-acetyltransferase 10, NatA catalytic subunit [Source:HGNC Symbol;Acc:HGNC:18704]	0.140717	0.250127	0.573191	5.66925	950.989	879.602	1122.42	1052.62	1075.67	1126.99	1.32259
ENST00000296543	ENSG00000164134	protein_coding	NAA15	N-alpha-acetyltransferase 15, NatA auxiliary subunit [Source:HGNC Symbol;Acc:HGNC:30782]	0.103035	0.344395	0.667709	7.86459	3789.47	4861.95	4820.56	4368.44	4865.82	5483.91	0.894003
ENST00000398947	ENSG00000164134	protein_coding	NAA15	N-alpha-acetyltransferase 15, NatA auxiliary subunit [Source:HGNC Symbol;Acc:HGNC:30782]	0.497301	0.00512073	0.0547557	6.33153	1026.53	1339.76	1772.3	2191.49	1949.05	1435.19	7.8363
ENST00000379406	ENSG00000172766	protein_coding	NAA16	N-alpha-acetyltransferase 16, NatA auxiliary subunit [Source:HGNC Symbol;Acc:HGNC:26164]	0.0127442	0.916365	0.975079	6.15303	1214.87	1442.02	1640.54	1370.59	1549.32	1441.35	0.0110278
ENST00000403412	ENSG00000172766	protein_coding	NAA16	N-alpha-acetyltransferase 16, NatA auxiliary subunit [Source:HGNC Symbol;Acc:HGNC:26164]	-0.547144	0.272737	0.597829	1.46563	64.1582	57.7564	69.3464	7.2738	64.1903	47.2573	1.20293
ENST00000464857	ENSG00000172766	nonsense_mediated_decay	NAA16	N-alpha-acetyltransferase 16, NatA auxiliary subunit [Source:HGNC Symbol;Acc:HGNC:26164]	0.831363	0.00145653	0.0222102	3.09391	140.734	136.343	94.1129	234.84	227.584	198.275	10.1328
ENST00000334982	ENSG00000173418	protein_coding	NAA20	N-alpha-acetyltransferase 20, NatB catalytic subunit [Source:HGNC Symbol;Acc:HGNC:15908]	0.070534	0.482347	0.770643	6.25567	1470.46	1470.42	1608.84	1555.55	1659.22	1562.57	0.493552
ENST00000261745	ENSG00000111300	protein_coding	NAA25	N-alpha-acetyltransferase 25, NatB auxiliary subunit [Source:HGNC Symbol;Acc:HGNC:25783]	-0.049871	0.569154	0.822104	7.61308	3644.6	4271.13	4240.04	3870.7	4034.26	3847.36	0.3241
ENST00000547133	ENSG00000111300	protein_coding	NAA25	N-alpha-acetyltransferase 25, NatB auxiliary subunit [Source:HGNC Symbol;Acc:HGNC:25783]	1.48243	0.00601891	0.0609192	0.260507	14.4873	14.2024	6.93464	55.0731	29.1774	18.492	7.54463
ENST00000549711	ENSG00000111300	nonsense_mediated_decay	NAA25	N-alpha-acetyltransferase 25, NatB auxiliary subunit [Source:HGNC Symbol;Acc:HGNC:25783]	-0.0184341	0.92212	0.977075	4.21555	369.427	425.125	341.779	442.663	354.019	325.665	0.00955774
ENST00000551858	ENSG00000111300	nonsense_mediated_decay	NAA25	N-alpha-acetyltransferase 25, NatB auxiliary subunit [Source:HGNC Symbol;Acc:HGNC:25783]	1.03124	1.43813e-07	1.21921e-05	4.01104	191.44	207.355	244.694	395.903	430.853	489.011	27.6709
ENST00000298406	ENSG00000139977	protein_coding	NAA30	N-alpha-acetyltransferase 30, NatC catalytic subunit [Source:HGNC Symbol;Acc:HGNC:19844]	0.143593	0.241051	0.563103	5.41289	841.3	819.952	807.39	819.861	928.814	978.022	1.37444
ENST00000555166	ENSG00000139977	protein_coding	NAA30	N-alpha-acetyltransferase 30, NatC catalytic subunit [Source:HGNC Symbol;Acc:HGNC:19844]	-0.131105	0.805044	0.935389	0.609127	44.4968	13.2556	33.6825	43.6428	25.2871	14.3827	0.0609222
ENST00000556492	ENSG00000139977	protein_coding	NAA30	N-alpha-acetyltransferase 30, NatC catalytic subunit [Source:HGNC Symbol;Acc:HGNC:19844]	-0.00534242	0.969373	0.992089	4.99647	592.946	664.672	690.492	696.207	638.012	607.154	0.00147417
ENST00000361671	ENSG00000135040	protein_coding	NAA35	N-alpha-acetyltransferase 35, NatC auxiliary subunit [Source:HGNC Symbol;Acc:HGNC:24340]	0.196971	0.0439104	0.222276	6.32894	1459.08	1573.63	1539.49	1720.77	1708.82	1812.22	4.06001
ENST00000376040	ENSG00000135040	protein_coding	NAA35	N-alpha-acetyltransferase 35, NatC auxiliary subunit [Source:HGNC Symbol;Acc:HGNC:24340]	0.141061	0.559375	0.816802	3.02407	158.326	155.28	153.553	170.415	172.147	172.592	0.340788
ENST00000333775	ENSG00000183011	protein_coding	NAA38	N-alpha-acetyltransferase 38, NatC auxiliary subunit [Source:HGNC Symbol;Acc:HGNC:28212]	0.67474	0.213455	0.532238	0.052875	10.3481	21.777	11.888	12.4694	24.3145	33.902	1.54784
ENST00000575071	ENSG00000183011	protein_coding	NAA38	N-alpha-acetyltransferase 38, NatC auxiliary subunit [Source:HGNC Symbol;Acc:HGNC:28212]	0.013502	0.96253	0.990146	2.49877	93.1328	133.502	110.954	112.224	114.764	114.034	0.00220706
ENST00000575771	ENSG00000183011	protein_coding	NAA38	N-alpha-acetyltransferase 38, NatC auxiliary subunit [Source:HGNC Symbol;Acc:HGNC:28212]	0.605988	0.0308414	0.180065	2.95788	87.9588	121.194	162.469	191.197	182.845	192.111	4.66177
ENST00000576861	ENSG00000183011	protein_coding	NAA38	N-alpha-acetyltransferase 38, NatC auxiliary subunit [Source:HGNC Symbol;Acc:HGNC:28212]	-0.029362	0.922305	0.977075	2.20359	93.1328	86.1612	99.0663	88.3247	103.093	81.1594	0.00951215
ENST00000377793	ENSG00000110583	protein_coding	NAA40	N-alpha-acetyltransferase 40, NatD catalytic subunit [Source:HGNC Symbol;Acc:HGNC:25845]	0.0397047	0.807725	0.936844	4.28349	388.053	381.571	398.246	403.176	400.703	396.551	0.0592249
ENST00000534965	ENSG00000110583	nonsense_mediated_decay	NAA40	N-alpha-acetyltransferase 40, NatD catalytic subunit [Source:HGNC Symbol;Acc:HGNC:25845]	-0.310888	0.4569	0.753738	1.01876	53.8101	30.2984	46.5611	41.5646	39.8758	23.6287	0.553478
ENST00000542163	ENSG00000110583	protein_coding	NAA40	N-alpha-acetyltransferase 40, NatD catalytic subunit [Source:HGNC Symbol;Acc:HGNC:25845]	0.0946205	0.897175	0.968162	-0.21179	6.20885	13.2556	25.7572	3.11734	15.5613	33.902	0.0167005
ENST00000240922	ENSG00000121579	protein_coding	NAA50	N-alpha-acetyltransferase 50, NatE catalytic subunit [Source:HGNC Symbol;Acc:HGNC:29533]	0.00622393	0.960974	0.989609	5.14043	691.252	698.758	754.885	689.972	726.517	737.626	0.00239423
ENST00000477813	ENSG00000121579	protein_coding	NAA50	N-alpha-acetyltransferase 50, NatE catalytic subunit [Source:HGNC Symbol;Acc:HGNC:29533]	0.457547	0.432823	0.736121	0.871873	16.5569	28.4048	44.5798	7.2738	54.4645	54.4487	0.615237
ENST00000493454	ENSG00000121579	protein_coding	NAA50	N-alpha-acetyltransferase 50, NatE catalytic subunit [Source:HGNC Symbol;Acc:HGNC:29533]	0.879017	0.0977739	0.351233	-0.0331745	11.3829	6.62778	19.8133	21.8214	25.2871	22.6013	2.74148
ENST00000493900	ENSG00000121579	protein_coding	NAA50	N-alpha-acetyltransferase 50, NatE catalytic subunit [Source:HGNC Symbol;Acc:HGNC:29533]	-0.0381697	0.729714	0.902672	6.15789	1292.48	1602.03	1519.68	1493.21	1400.51	1406.42	0.119375
ENST00000497525	ENSG00000121579	protein_coding	NAA50	N-alpha-acetyltransferase 50, NatE catalytic subunit [Source:HGNC Symbol;Acc:HGNC:29533]	-0.331395	0.0977787	0.351233	3.90434	325.965	380.624	306.115	301.343	268.432	235.259	2.74141
ENST00000407558	ENSG00000122390	protein_coding	NAA60	N-alpha-acetyltransferase 60, NatF catalytic subunit [Source:HGNC Symbol;Acc:HGNC:25875]	1.01469	0.0671014	0.284957	0.0434513	10.3481	9.46826	17.8319	22.8605	13.6161	40.066	3.35254
ENST00000424546	ENSG00000122390	protein_coding	NAA60	N-alpha-acetyltransferase 60, NatF catalytic subunit [Source:HGNC Symbol;Acc:HGNC:25875]	-0.26803	0.588734	0.832716	0.223721	22.7658	17.0429	31.7012	16.6258	30.15	12.328	0.292326
ENST00000572169	ENSG00000122390	protein_coding	NAA60	N-alpha-acetyltransferase 60, NatF catalytic subunit [Source:HGNC Symbol;Acc:HGNC:25875]	-0.341974	0.508533	0.786985	-0.0831158	23.8006	11.3619	22.7852	13.5085	15.5613	16.4373	0.437084
ENST00000572757	ENSG00000122390	protein_coding	NAA60	N-alpha-acetyltransferase 60, NatF catalytic subunit [Source:HGNC Symbol;Acc:HGNC:25875]	0.462889	0.318832	0.645043	0.442904	32.0791	17.9897	14.8599	39.4863	24.3145	25.6833	0.993731
ENST00000573580	ENSG00000122390	protein_coding	NAA60	N-alpha-acetyltransferase 60, NatF catalytic subunit [Source:HGNC Symbol;Acc:HGNC:25875]	0.410507	0.343331	0.666485	1.05419	23.8006	52.0754	27.7386	42.6037	35.9855	59.5854	0.897955
ENST00000286733	ENSG00000138744	protein_coding	NAAA	N-acylethanolamine acid amidase [Source:HGNC Symbol;Acc:HGNC:736]	-0.152436	0.694186	0.886708	1.27357	54.8449	33.1389	61.4211	39.4863	52.5193	42.1207	0.154591
ENST00000534061	ENSG00000077616	protein_coding	NAALAD2	N-acetylated alpha-linked acidic dipeptidase 2 [Source:HGNC Symbol;Acc:HGNC:14526]	0.667591	0.0496728	0.238697	1.77963	50.7056	47.3413	59.4398	84.1683	98.2306	67.804	3.85247
ENST00000337386	ENSG00000138386	protein_coding	NAB1	NGFI-A binding protein 1 [Source:HGNC Symbol;Acc:HGNC:7626]	-0.686789	1.41434e-09	2.1338e-07	6.06123	1903.01	1529.12	1611.81	1012.1	1046.5	1068.43	36.649
ENST00000409581	ENSG00000138386	protein_coding	NAB1	NGFI-A binding protein 1 [Source:HGNC Symbol;Acc:HGNC:7626]	-0.802944	0.0257318	0.161563	1.92627	138.664	78.5866	75.2904	57.1513	47.6564	60.6127	4.97395
ENST00000409641	ENSG00000138386	protein_coding	NAB1	NGFI-A binding protein 1 [Source:HGNC Symbol;Acc:HGNC:7626]	-0.638829	0.0007993	0.0141836	4.34531	566.041	451.636	485.425	271.209	395.84	301.009	11.2429
ENST00000426601	ENSG00000138386	protein_coding	NAB1	NGFI-A binding protein 1 [Source:HGNC Symbol;Acc:HGNC:7626]	-1.59161	0.00214075	0.0292302	0.165425	32.0791	31.2453	29.7199	17.6649	8.75322	5.13667	9.42476
ENST00000434473	ENSG00000138386	protein_coding	NAB1	NGFI-A binding protein 1 [Source:HGNC Symbol;Acc:HGNC:7626]	-1.15419	2.38989e-05	0.000905097	3.12962	258.702	249.962	220.918	142.359	79.7515	105.815	17.8502
ENST00000300131	ENSG00000166886	protein_coding	NAB2	NGFI-A binding protein 2 [Source:HGNC Symbol;Acc:HGNC:7627]	-0.543209	0.34986	0.67196	0.814972	43.462	25.5643	50.5238	39.4863	33.0677	3.082	0.873966
ENST00000342556	ENSG00000166886	protein_coding	NAB2	NGFI-A binding protein 2 [Source:HGNC Symbol;Acc:HGNC:7627]	0.12583	0.678414	0.880145	2.214	98.3069	90.8953	76.281	89.3638	91.4225	108.897	0.171917
ENST00000307834	ENSG00000173559	nonsense_mediated_decay	NABP1	nucleic acid binding protein 1 [Source:HGNC Symbol;Acc:HGNC:26232]	0.733523	0.270955	0.596043	-0.20475	4.13924	29.3516	9.90663	11.4303	21.3968	24.656	1.2119
ENST00000307849	ENSG00000173559	nonsense_mediated_decay	NABP1	nucleic acid binding protein 1 [Source:HGNC Symbol;Acc:HGNC:26232]	-0.362483	0.21575	0.534501	2.37447	111.759	124.981	112.936	75.8553	94.3402	101.706	1.53241
ENST00000409510	ENSG00000173559	protein_coding	NABP1	nucleic acid binding protein 1 [Source:HGNC Symbol;Acc:HGNC:26232]	-0.261166	0.496607	0.77899	1.21676	57.9493	34.0857	56.4678	42.6037	36.958	44.1753	0.46218
ENST00000410026	ENSG00000173559	protein_coding	NABP1	nucleic acid binding protein 1 [Source:HGNC Symbol;Acc:HGNC:26232]	-4.06373	1.3248e-11	3.37714e-09	0.65412	97.272	41.6604	44.5798	3.11734	1.94516	5.13667	45.7774
ENST00000425611	ENSG00000173559	protein_coding	NABP1	nucleic acid binding protein 1 [Source:HGNC Symbol;Acc:HGNC:26232]	-0.572227	0.0622239	0.272324	3.0379	109.69	247.122	218.936	133.007	152.695	116.089	3.4771
ENST00000435931	ENSG00000173559	protein_coding	NABP1	nucleic acid binding protein 1 [Source:HGNC Symbol;Acc:HGNC:26232]	0.372027	0.367515	0.685332	1.24461	53.8101	45.4477	21.7946	56.1122	57.3822	43.148	0.81205
ENST00000267023	ENSG00000139579	protein_coding	NABP2	nucleic acid binding protein 2 [Source:HGNC Symbol;Acc:HGNC:28412]	0.0763319	0.539757	0.805249	5.31001	764.724	801.015	788.567	787.649	786.817	908.163	0.375991
ENST00000341463	ENSG00000139579	protein_coding	NABP2	nucleic acid binding protein 2 [Source:HGNC Symbol;Acc:HGNC:28412]	-0.248195	0.39891	0.710594	3.54674	268.016	303.931	192.189	214.058	307.335	133.553	0.711611
ENST00000380198	ENSG00000139579	protein_coding	NABP2	nucleic acid binding protein 2 [Source:HGNC Symbol;Acc:HGNC:28412]	0.076023	0.591067	0.83372	5.12651	603.294	684.555	784.605	784.531	684.696	716.052	0.288681
ENST00000399713	ENSG00000139579	protein_coding	NABP2	nucleic acid binding protein 2 [Source:HGNC Symbol;Acc:HGNC:28412]	-0.738846	0.0641153	0.277278	0.779555	44.4968	43.554	35.6639	24.9387	22.3693	26.7107	3.4276
ENST00000356769	ENSG00000196531	protein_coding	NACA	nascent polypeptide associated complex subunit alpha [Source:HGNC Symbol;Acc:HGNC:7629]	0.0481588	0.900339	0.969316	1.41265	63.1233	43.554	47.5518	57.1513	67.108	34.9293	0.0156832
ENST00000393891	ENSG00000196531	protein_coding	NACA	nascent polypeptide associated complex subunit alpha [Source:HGNC Symbol;Acc:HGNC:7629]	0.330078	0.015354	0.114283	5.39484	718.157	711.066	844.044	1064.05	828.638	965.694	5.87539
ENST00000546392	ENSG00000196531	protein_coding	NACA	nascent polypeptide associated complex subunit alpha [Source:HGNC Symbol;Acc:HGNC:7629]	-0.32978	0.000193713	0.00477666	7.9909	5766.99	6349.42	5204.94	4748.75	4646.01	4380.55	13.8911
ENST00000546862	ENSG00000196531	protein_coding	NACA	nascent polypeptide associated complex subunit alpha [Source:HGNC Symbol;Acc:HGNC:7629]	-0.61776	0.00079775	0.0141629	6.33817	2326.25	1901.23	1599.92	1741.56	916.17	1259.51	11.2465
ENST00000547914	ENSG00000196531	nonsense_mediated_decay	NACA	nascent polypeptide associated complex subunit alpha [Source:HGNC Symbol;Acc:HGNC:7629]	-0.493385	0.00108464	0.0178741	5.11385	757.48	848.356	854.942	694.128	573.822	490.038	10.6772
ENST00000548084	ENSG00000196531	nonsense_mediated_decay	NACA	nascent polypeptide associated complex subunit alpha [Source:HGNC Symbol;Acc:HGNC:7629]	-0.198879	0.311842	0.638133	3.96343	276.294	370.209	365.554	297.187	284.966	299.981	1.02286
ENST00000548563	ENSG00000196531	protein_coding	NACA	nascent polypeptide associated complex subunit alpha [Source:HGNC Symbol;Acc:HGNC:7629]	-1.37037	0.00934808	0.0816091	3.27402	153.152	287.835	326.919	97.6767	369.58	28.7653	6.75509
ENST00000549259	ENSG00000196531	protein_coding	NACA	nascent polypeptide associated complex subunit alpha [Source:HGNC Symbol;Acc:HGNC:7629]	-0.323719	1.2978e-05	0.000543883	9.53648	15677.4	18146.9	16620.3	14389.7	13081.2	12836.5	19.0138
ENST00000549855	ENSG00000196531	protein_coding	NACA	nascent polypeptide associated complex subunit alpha [Source:HGNC Symbol;Acc:HGNC:7629]	-0.200365	0.0166273	0.120674	8.50735	7231.25	7962.81	8578.15	7092.99	7167.91	6429.05	5.73529
ENST00000550920	ENSG00000196531	protein_coding	NACA	nascent polypeptide associated complex subunit alpha [Source:HGNC Symbol;Acc:HGNC:7629]	-0.181136	0.0314506	0.18207	8.60953	7628.61	9043.14	8649.47	7076.37	8017.95	7287.9	4.6282
ENST00000550952	ENSG00000196531	protein_coding	NACA	nascent polypeptide associated complex subunit alpha [Source:HGNC Symbol;Acc:HGNC:7629]	-0.0449495	0.915632	0.974616	0.767045	30.0095	41.6604	27.7386	43.6428	27.2322	25.6833	0.0112226
ENST00000552055	ENSG00000196531	protein_coding	NACA	nascent polypeptide associated complex subunit alpha [Source:HGNC Symbol;Acc:HGNC:7629]	-0.397062	0.00150176	0.0227311	5.36446	909.597	952.507	992.644	722.184	786.817	658.521	10.0765
ENST00000552540	ENSG00000196531	protein_coding	NACA	nascent polypeptide associated complex subunit alpha [Source:HGNC Symbol;Acc:HGNC:7629]	-0.189409	0.610548	0.843388	1.30676	61.0537	51.1286	42.5985	36.369	43.7661	55.476	0.259377
ENST00000292431	ENSG00000160877	protein_coding	NACC1	nucleus accumbens associated 1 [Source:HGNC Symbol;Acc:HGNC:20967]	0.119071	0.3447	0.668085	5.44333	769.898	921.262	851.97	970.533	840.309	952.338	0.892873
ENST00000586171	ENSG00000160877	protein_coding	NACC1	nucleus accumbens associated 1 [Source:HGNC Symbol;Acc:HGNC:20967]	0.691643	0.0724585	0.297985	1.11341	39.3227	24.6175	32.6919	50.9166	48.629	56.5034	3.22643
ENST00000277554	ENSG00000148411	protein_coding	NACC2	NACC family member 2 [Source:HGNC Symbol;Acc:HGNC:23846]	0.115382	0.764151	0.918716	2.56909	167.639	92.789	88.169	100.794	95.3128	229.095	0.0900206
ENST00000371753	ENSG00000148411	protein_coding	NACC2	NACC family member 2 [Source:HGNC Symbol;Acc:HGNC:23846]	-0.323687	0.0323175	0.185153	4.71655	538.101	626.799	614.211	489.423	503.796	428.398	4.58157
ENST00000341426	ENSG00000008130	protein_coding	NADK	NAD kinase [Source:HGNC Symbol;Acc:HGNC:29831]	0.244253	0.0898904	0.335347	5.48389	830.952	979.965	692.473	1071.33	881.157	1003.7	2.87633
ENST00000341991	ENSG00000008130	protein_coding	NADK	NAD kinase [Source:HGNC Symbol;Acc:HGNC:29831]	-0.209056	0.302548	0.629536	4.49296	529.822	343.698	564.678	379.277	504.769	390.387	1.06293
ENST00000282512	ENSG00000152620	protein_coding	NADK2	NAD kinase 2, mitochondrial [Source:HGNC Symbol;Acc:HGNC:26404]	0.0108231	0.934991	0.981241	5.20467	771.967	721.482	745.969	747.123	671.08	838.304	0.00665311
ENST00000381937	ENSG00000152620	protein_coding	NADK2	NAD kinase 2, mitochondrial [Source:HGNC Symbol;Acc:HGNC:26404]	-0.0455913	0.807822	0.936844	4.02432	358.044	338.017	308.096	316.93	361.8	293.817	0.0591641
ENST00000397338	ENSG00000152620	protein_coding	NADK2	NAD kinase 2, mitochondrial [Source:HGNC Symbol;Acc:HGNC:26404]	-0.0836352	0.447217	0.74713	5.76017	1149.67	1191.11	1061	1106.66	1082.48	1021.17	0.577695
ENST00000502355	ENSG00000152620	protein_coding	NADK2	NAD kinase 2, mitochondrial [Source:HGNC Symbol;Acc:HGNC:26404]	0.746136	0.173292	0.477096	0.208519	16.5569	19.8834	11.888	41.5646	29.1774	9.246	1.85423
ENST00000506945	ENSG00000152620	protein_coding	NADK2	NAD kinase 2, mitochondrial [Source:HGNC Symbol;Acc:HGNC:26404]	0.00477087	0.989052	0.99691	1.76107	63.1233	64.3842	73.309	47.7993	83.6419	69.8587	0.000188275
ENST00000511088	ENSG00000152620	protein_coding	NADK2	NAD kinase 2, mitochondrial [Source:HGNC Symbol;Acc:HGNC:26404]	-0.405118	0.378696	0.694574	0.180553	21.731	24.6175	25.7572	12.4694	24.3145	17.4647	0.77493
ENST00000514504	ENSG00000152620	protein_coding	NADK2	NAD kinase 2, mitochondrial [Source:HGNC Symbol;Acc:HGNC:26404]	-0.842283	0.081025	0.316054	0.878822	20.6962	51.1286	64.3931	19.7432	21.3968	34.9293	3.04422
ENST00000319023	ENSG00000172890	protein_coding	NADSYN1	NAD synthetase 1 [Source:HGNC Symbol;Acc:HGNC:29832]	-0.84101	0.00130608	0.0205523	2.91307	224.554	169.482	189.217	109.107	100.176	116.089	10.3339
ENST00000525200	ENSG00000172890	nonsense_mediated_decay	NADSYN1	NAD synthetase 1 [Source:HGNC Symbol;Acc:HGNC:29832]	0.0339281	0.950139	0.985755	0.33876	19.6614	15.1492	35.6639	9.35203	37.9306	24.656	0.00391024
ENST00000528509	ENSG00000172890	nonsense_mediated_decay	NADSYN1	NAD synthetase 1 [Source:HGNC Symbol;Acc:HGNC:29832]	0.263717	0.564793	0.819616	0.215463	15.5221	26.5111	16.8413	29.0952	22.3693	19.5193	0.331474
ENST00000529120	ENSG00000172890	nonsense_mediated_decay	NADSYN1	NAD synthetase 1 [Source:HGNC Symbol;Acc:HGNC:29832]	0.11186	0.811281	0.937987	0.0773322	17.5918	23.6707	14.8599	21.8214	19.4516	19.5193	0.0570129
ENST00000529840	ENSG00000172890	protein_coding	NADSYN1	NAD synthetase 1 [Source:HGNC Symbol;Acc:HGNC:29832]	-1.21387	0.0578865	0.261546	-0.117753	25.8702	25.5643	16.8413	9.35203	2.91774	22.6013	3.59693
ENST00000530055	ENSG00000172890	protein_coding	NADSYN1	NAD synthetase 1 [Source:HGNC Symbol;Acc:HGNC:29832]	0.177244	0.677155	0.879345	0.858133	43.462	32.1921	22.7852	43.6428	40.8484	26.7107	0.173346
ENST00000290810	ENSG00000159593	protein_coding	NAE1	NEDD8 activating enzyme E1 subunit 1 [Source:HGNC Symbol;Acc:HGNC:621]	-0.281982	0.00349773	0.0417862	7.59523	3959.18	4939.59	4248.95	3634.82	3734.71	3331.64	8.52774
ENST00000359087	ENSG00000159593	protein_coding	NAE1	NEDD8 activating enzyme E1 subunit 1 [Source:HGNC Symbol;Acc:HGNC:621]	-0.175265	0.578464	0.827052	3.6638	375.636	173.269	271.442	353.299	160.476	236.287	0.308724
ENST00000379463	ENSG00000159593	protein_coding	NAE1	NEDD8 activating enzyme E1 subunit 1 [Source:HGNC Symbol;Acc:HGNC:621]	-0.723382	0.00122301	0.0195697	3.7966	295.955	432.7	320.975	179.767	242.172	213.685	10.4553
ENST00000394074	ENSG00000159593	protein_coding	NAE1	NEDD8 activating enzyme E1 subunit 1 [Source:HGNC Symbol;Acc:HGNC:621]	0.250408	0.0656728	0.281062	6.38626	1402.17	1451.48	2122.99	1661.54	2008.38	1823.52	3.38799
ENST00000562428	ENSG00000159593	protein_coding	NAE1	NEDD8 activating enzyme E1 subunit 1 [Source:HGNC Symbol;Acc:HGNC:621]	-1.09705	0.0463609	0.230049	0.45171	38.2879	25.5643	38.6358	6.23469	15.5613	35.9567	3.96843
ENST00000563253	ENSG00000159593	nonsense_mediated_decay	NAE1	NEDD8 activating enzyme E1 subunit 1 [Source:HGNC Symbol;Acc:HGNC:621]	-0.285636	0.526139	0.797265	0.814233	38.2879	46.3945	26.7479	25.9779	45.7112	19.5193	0.401843
ENST00000566663	ENSG00000159593	protein_coding	NAE1	NEDD8 activating enzyme E1 subunit 1 [Source:HGNC Symbol;Acc:HGNC:621]	0.104117	0.684913	0.883049	3.26417	156.256	178.95	224.88	233.801	209.105	159.237	0.164648
ENST00000567743	ENSG00000159593	nonsense_mediated_decay	NAE1	NEDD8 activating enzyme E1 subunit 1 [Source:HGNC Symbol;Acc:HGNC:621]	0.542079	0.182281	0.489727	1.3151	34.1487	30.2984	54.4864	59.2295	74.8886	39.0387	1.77892
ENST00000274054	ENSG00000145414	protein_coding	NAF1	nuclear assembly factor 1 ribonucleoprotein [Source:HGNC Symbol;Acc:HGNC:25126]	0.298069	0.370788	0.688146	2.19937	79.6803	79.5334	87.1783	94.5594	70.9983	137.663	0.80102
ENST00000422287	ENSG00000145414	protein_coding	NAF1	nuclear assembly factor 1 ribonucleoprotein [Source:HGNC Symbol;Acc:HGNC:25126]	0.211938	0.609004	0.842577	1.32107	44.4968	60.5969	30.7105	44.6819	37.9306	74.9954	0.261628
ENST00000396398	ENSG00000198951	protein_coding	NAGA	alpha-N-acetylgalactosaminidase [Source:HGNC Symbol;Acc:HGNC:7631]	-0.101212	0.686363	0.883358	2.92713	166.604	142.971	165.441	147.554	140.051	155.127	0.163051
ENST00000443938	ENSG00000124357	protein_coding	NAGK	N-acetylglucosamine kinase [Source:HGNC Symbol;Acc:HGNC:17174]	-0.247692	0.368106	0.685732	2.63994	146.943	137.29	122.842	120.537	123.518	98.624	0.810049
ENST00000524537	ENSG00000124357	protein_coding	NAGK	N-acetylglucosamine kinase [Source:HGNC Symbol;Acc:HGNC:17174]	0.0423287	0.91912	0.975952	1.03814	50.7056	23.6707	43.5892	42.6037	45.7112	32.8747	0.0103109
ENST00000524736	ENSG00000124357	nonsense_mediated_decay	NAGK	N-acetylglucosamine kinase [Source:HGNC Symbol;Acc:HGNC:17174]	0.314228	0.511027	0.788821	0.174291	10.3481	19.8834	25.7572	21.8214	22.3693	25.6833	0.431963
ENST00000225927	ENSG00000108784	protein_coding	NAGLU	N-acetyl-alpha-glucosaminidase [Source:HGNC Symbol;Acc:HGNC:7632]	-0.155611	0.714114	0.895449	0.627102	32.0791	27.458	33.6825	18.7041	35.9855	28.7653	0.134202
ENST00000312251	ENSG00000103174	protein_coding	NAGPA	N-acetylglucosamine-1-phosphodiester alpha-N-acetylglucosaminidase [Source:HGNC Symbol;Acc:HGNC:17378]	-0.91727	0.049461	0.238065	0.380485	20.6962	42.6072	32.6919	16.6258	12.6435	21.574	3.85964
ENST00000373078	ENSG00000171169	protein_coding	NAIF1	nuclear apoptosis inducing factor 1 [Source:HGNC Symbol;Acc:HGNC:25446]	-0.0804429	0.725071	0.900914	3.2876	194.544	202.621	210.02	170.415	200.351	203.412	0.123685
ENST00000503719	ENSG00000249437	protein_coding	NAIP	NLR family apoptosis inhibitory protein [Source:HGNC Symbol;Acc:HGNC:7634]	0.457756	0.0291819	0.174006	3.7055	234.902	187.472	244.694	332.517	292.747	290.735	4.75685
ENST00000523981	ENSG00000249437	protein_coding	NAIP	NLR family apoptosis inhibitory protein [Source:HGNC Symbol;Acc:HGNC:7634]	-0.66798	0.305631	0.632178	-0.121874	25.8702	24.6175	9.90663	31.1734	9.7258	6.164	1.04946
ENST00000251127	ENSG00000102452	protein_coding	NALCN	sodium leak channel, non-selective [Source:HGNC Symbol;Acc:HGNC:19082]	0.874434	0.117076	0.388506	-0.17042	18.6266	6.62778	8.91596	21.8214	24.3145	16.4373	2.456
ENST00000252338	ENSG00000130054	protein_coding	NALF2	NALCN channel auxiliary factor 2 [Source:HGNC Symbol;Acc:HGNC:30701]	-0.108898	0.679172	0.880387	2.8319	162.465	136.343	146.618	139.241	118.655	155.127	0.17106
ENST00000222553	ENSG00000105835	protein_coding	NAMPT	nicotinamide phosphoribosyltransferase [Source:HGNC Symbol;Acc:HGNC:30092]	-0.0136924	0.875995	0.9607	7.72686	3933.31	4539.08	4528.32	4031.76	4445.66	4401.1	0.024351
ENST00000354289	ENSG00000105835	protein_coding	NAMPT	nicotinamide phosphoribosyltransferase [Source:HGNC Symbol;Acc:HGNC:30092]	0.00928721	0.933845	0.981001	5.65503	966.512	1061.39	1035.24	1057.82	1047.47	978.022	0.00689037
ENST00000340087	ENSG00000188613	protein_coding	NANOS1	nanos C2HC-type zinc finger 1 [Source:HGNC Symbol;Acc:HGNC:23044]	0.604929	0.24047	0.562456	0.55797	20.6962	10.4151	35.6639	25.9779	50.5741	24.656	1.37784
ENST00000425699	ENSG00000188613	protein_coding	NANOS1	nanos C2HC-type zinc finger 1 [Source:HGNC Symbol;Acc:HGNC:23044]	0.248295	0.362196	0.681038	2.61705	116.933	120.247	100.057	136.124	137.134	127.389	0.830266
ENST00000304788	ENSG00000170191	protein_coding	NANP	N-acetylneuraminic acid phosphatase [Source:HGNC Symbol;Acc:HGNC:16140]	-0.245617	0.0604309	0.26767	5.08869	789.559	703.492	756.866	602.686	637.04	657.494	3.52552
ENST00000210444	ENSG00000095380	protein_coding	NANS	N-acetylneuraminate synthase [Source:HGNC Symbol;Acc:HGNC:19237]	-0.0976547	0.314021	0.640607	6.42203	1696.05	1868.09	1846.59	1722.85	1685.48	1648.87	1.01369
ENST00000393263	ENSG00000187109	protein_coding	NAP1L1	nucleosome assembly protein 1 like 1 [Source:HGNC Symbol;Acc:HGNC:7637]	-0.996329	1.23137e-12	3.73074e-10	6.42663	2418.35	1923.95	2496.47	1116.01	1431.64	998.568	50.4357
ENST00000431879	ENSG00000187109	protein_coding	NAP1L1	nucleosome assembly protein 1 like 1 [Source:HGNC Symbol;Acc:HGNC:7637]	-0.0832284	0.764927	0.918971	2.96068	188.335	151.492	143.646	114.303	150.75	191.084	0.0894113
ENST00000535020	ENSG00000187109	protein_coding	NAP1L1	nucleosome assembly protein 1 like 1 [Source:HGNC Symbol;Acc:HGNC:7637]	-0.197658	0.29288	0.620048	4.57703	486.36	523.595	534.958	347.064	448.359	581.471	1.10633
ENST00000542344	ENSG00000187109	protein_coding	NAP1L1	nucleosome assembly protein 1 like 1 [Source:HGNC Symbol;Acc:HGNC:7637]	-0.947151	0.000825351	0.014569	3.94427	405.645	486.669	301.161	135.085	315.116	205.467	11.1833
ENST00000544816	ENSG00000187109	protein_coding	NAP1L1	nucleosome assembly protein 1 like 1 [Source:HGNC Symbol;Acc:HGNC:7637]	-0.843877	7.68574e-05	0.00229659	4.88938	814.395	712.013	690.492	410.45	299.555	672.904	15.6341
ENST00000547479	ENSG00000187109	protein_coding	NAP1L1	nucleosome assembly protein 1 like 1 [Source:HGNC Symbol;Acc:HGNC:7637]	-0.622378	0.000541808	0.0105683	4.36925	562.936	443.115	518.117	375.12	281.076	333.883	11.966
ENST00000547529	ENSG00000187109	nonsense_mediated_decay	NAP1L1	nucleosome assembly protein 1 like 1 [Source:HGNC Symbol;Acc:HGNC:7637]	0.649067	0.111553	0.378778	2.33687	101.411	80.4802	59.4398	71.6989	253.843	124.307	2.53208
ENST00000547704	ENSG00000187109	protein_coding	NAP1L1	nucleosome assembly protein 1 like 1 [Source:HGNC Symbol;Acc:HGNC:7637]	-1.09713	3.27539e-07	2.47078e-05	4.54892	956.163	540.638	637.987	312.773	371.525	250.669	26.0801
ENST00000547773	ENSG00000187109	protein_coding	NAP1L1	nucleosome assembly protein 1 like 1 [Source:HGNC Symbol;Acc:HGNC:7637]	-0.0011778	0.989713	0.99692	7.29989	3311.39	2893.5	3423.73	3195.28	3104.47	3320.34	0.000166219
ENST00000548044	ENSG00000187109	protein_coding	NAP1L1	nucleosome assembly protein 1 like 1 [Source:HGNC Symbol;Acc:HGNC:7637]	-0.619249	4.7962e-08	4.66531e-06	6.87623	3482.13	2565.9	2930.38	2015.88	1804.14	1909.81	29.7975
ENST00000548273	ENSG00000187109	protein_coding	NAP1L1	nucleosome assembly protein 1 like 1 [Source:HGNC Symbol;Acc:HGNC:7637]	-0.405323	0.276025	0.601456	1.30839	65.193	53.0223	47.5518	36.369	52.5193	35.9567	1.18656
ENST00000549596	ENSG00000187109	protein_coding	NAP1L1	nucleosome assembly protein 1 like 1 [Source:HGNC Symbol;Acc:HGNC:7637]	0.946588	0.00196895	0.0276436	4.01839	232.832	132.556	299.18	728.419	409.456	326.692	9.57826
ENST00000550934	ENSG00000187109	protein_coding	NAP1L1	nucleosome assembly protein 1 like 1 [Source:HGNC Symbol;Acc:HGNC:7637]	-0.436581	0.132411	0.413306	2.78492	197.649	133.502	146.618	130.928	89.4773	132.526	2.26401
ENST00000551524	ENSG00000187109	protein_coding	NAP1L1	nucleosome assembly protein 1 like 1 [Source:HGNC Symbol;Acc:HGNC:7637]	-0.419518	4.833e-05	0.00159218	7.27023	4053.35	3158.61	3608.98	2511.54	2743.65	2837.5	16.5125
ENST00000551992	ENSG00000187109	protein_coding	NAP1L1	nucleosome assembly protein 1 like 1 [Source:HGNC Symbol;Acc:HGNC:7637]	-0.279232	0.361307	0.680267	2.27957	110.725	106.045	102.038	67.5424	95.3128	99.6514	0.833344
ENST00000552056	ENSG00000187109	protein_coding	NAP1L1	nucleosome assembly protein 1 like 1 [Source:HGNC Symbol;Acc:HGNC:7637]	-0.031142	0.786792	0.928016	7.55694	4345.16	3499.47	3772.44	3419.73	3683.16	4667.18	0.073159
ENST00000552147	ENSG00000187109	nonsense_mediated_decay	NAP1L1	nucleosome assembly protein 1 like 1 [Source:HGNC Symbol;Acc:HGNC:7637]	-0.00375574	0.98317	0.995639	4.3226	424.272	367.369	426.976	436.428	338.458	440.726	0.000444994
ENST00000552342	ENSG00000187109	protein_coding	NAP1L1	nucleosome assembly protein 1 like 1 [Source:HGNC Symbol;Acc:HGNC:7637]	-0.281709	0.211928	0.53035	3.74675	295.955	364.528	232.806	237.957	219.803	277.38	1.55821
ENST00000373517	ENSG00000186462	protein_coding	NAP1L2	nucleosome assembly protein 1 like 2 [Source:HGNC Symbol;Acc:HGNC:7638]	0.336949	0.273251	0.598459	2.14928	71.4018	77.6398	85.197	83.1291	106.984	105.815	1.20035
ENST00000373079	ENSG00000186310	protein_coding	NAP1L3	nucleosome assembly protein 1 like 3 [Source:HGNC Symbol;Acc:HGNC:7639]	-0.183977	0.676375	0.878871	0.770422	30.0095	40.7135	33.6825	22.8605	46.6838	22.6013	0.174235
ENST00000475430	ENSG00000186310	protein_coding	NAP1L3	nucleosome assembly protein 1 like 3 [Source:HGNC Symbol;Acc:HGNC:7639]	0.938171	0.136879	0.419734	0.284869	26.905	7.57461	12.8786	38.4472	6.80806	43.148	2.2127
ENST00000380542	ENSG00000205531	protein_coding	NAP1L4	nucleosome assembly protein 1 like 4 [Source:HGNC Symbol;Acc:HGNC:7640]	-0.181899	0.151568	0.445232	5.46759	898.214	1006.48	962.924	733.615	904.499	889.671	2.0564
ENST00000399614	ENSG00000205531	protein_coding	NAP1L4	nucleosome assembly protein 1 like 4 [Source:HGNC Symbol;Acc:HGNC:7640]	-0.836808	0.0757104	0.304965	1.05861	44.4968	46.3945	60.4304	19.7432	60.2999	21.574	3.15466
ENST00000448187	ENSG00000205531	protein_coding	NAP1L4	nucleosome assembly protein 1 like 4 [Source:HGNC Symbol;Acc:HGNC:7640]	0.15788	0.28985	0.616657	4.90603	562.936	659.938	503.257	625.547	675.943	624.619	1.12032
ENST00000492685	ENSG00000205531	nonsense_mediated_decay	NAP1L4	nucleosome assembly protein 1 like 4 [Source:HGNC Symbol;Acc:HGNC:7640]	-0.169406	0.689104	0.884651	1.77034	73.4714	31.2453	104.02	46.7601	69.0532	74.9954	0.160058
ENST00000526115	ENSG00000205531	protein_coding	NAP1L4	nucleosome assembly protein 1 like 4 [Source:HGNC Symbol;Acc:HGNC:7640]	0.00755677	0.940613	0.983149	5.99986	1313.17	1285.79	1295.79	1323.83	1328.54	1262.59	0.00555023
ENST00000526842	ENSG00000205531	protein_coding	NAP1L4	nucleosome assembly protein 1 like 4 [Source:HGNC Symbol;Acc:HGNC:7640]	0.516291	0.134956	0.416642	2.55493	105.551	83.3207	104.02	139.241	206.187	83.214	2.23455
ENST00000528968	ENSG00000205531	protein_coding	NAP1L4	nucleosome assembly protein 1 like 4 [Source:HGNC Symbol;Acc:HGNC:7640]	0.490647	0.193209	0.505313	1.82034	74.5062	39.7667	60.4304	87.2856	55.437	102.733	1.69297
ENST00000530064	ENSG00000205531	protein_coding	NAP1L4	nucleosome assembly protein 1 like 4 [Source:HGNC Symbol;Acc:HGNC:7640]	0.543364	0.278225	0.604187	0.446362	18.6266	37.873	10.8973	30.1343	35.9855	24.656	1.17574
ENST00000532325	ENSG00000205531	protein_coding	NAP1L4	nucleosome assembly protein 1 like 4 [Source:HGNC Symbol;Acc:HGNC:7640]	0.221006	0.454589	0.751896	2.31996	82.7847	103.204	90.1503	119.498	105.039	97.5967	0.559186
ENST00000620138	ENSG00000205531	protein_coding	NAP1L4	nucleosome assembly protein 1 like 4 [Source:HGNC Symbol;Acc:HGNC:7640]	2.17702	2.00549e-09	2.96516e-07	2.38686	41.3924	50.1818	21.7946	183.923	129.353	201.357	35.9683
ENST00000263354	ENSG00000105402	protein_coding	NAPA	NSF attachment protein alpha [Source:HGNC Symbol;Acc:HGNC:7641]	0.186686	0.271684	0.596934	4.49333	359.079	492.35	429.948	452.015	506.714	500.311	1.20822
ENST00000593761	ENSG00000105402	protein_coding	NAPA	NSF attachment protein alpha [Source:HGNC Symbol;Acc:HGNC:7641]	0.3243	0.363889	0.682507	2.12535	98.3069	49.235	84.2063	107.029	70.0257	113.007	0.824427
ENST00000594001	ENSG00000105402	nonsense_mediated_decay	NAPA	NSF attachment protein alpha [Source:HGNC Symbol;Acc:HGNC:7641]	-0.184781	0.58803	0.832228	1.93087	93.1328	65.331	83.2157	73.7771	52.5193	86.296	0.293431
ENST00000597118	ENSG00000105402	protein_coding	NAPA	NSF attachment protein alpha [Source:HGNC Symbol;Acc:HGNC:7641]	0.0627031	0.870236	0.958422	1.57948	55.8797	65.331	51.5145	81.0509	35.9855	63.6947	0.0266859
ENST00000597274	ENSG00000105402	nonsense_mediated_decay	NAPA	NSF attachment protein alpha [Source:HGNC Symbol;Acc:HGNC:7641]	0.429439	0.34396	0.667056	0.291491	23.8006	17.0429	17.8319	19.7432	23.3419	35.9567	0.895617
ENST00000377026	ENSG00000125814	protein_coding	NAPB	NSF attachment protein beta [Source:HGNC Symbol;Acc:HGNC:15751]	-1.01708	0.000184354	0.00459803	3.62859	299.06	323.815	342.769	121.576	149.777	282.517	13.9842
ENST00000398425	ENSG00000125814	protein_coding	NAPB	NSF attachment protein beta [Source:HGNC Symbol;Acc:HGNC:15751]	0.365715	0.23912	0.561001	2.51138	137.63	78.5866	85.197	128.85	137.134	119.171	1.38578
ENST00000432543	ENSG00000125814	protein_coding	NAPB	NSF attachment protein beta [Source:HGNC Symbol;Acc:HGNC:15751]	0.535268	0.218971	0.538527	2.57414	49.6708	148.652	97.0849	141.32	218.83	69.8587	1.5111
ENST00000617876	ENSG00000125814	protein_coding	NAPB	NSF attachment protein beta [Source:HGNC Symbol;Acc:HGNC:15751]	1.43348	0.00852644	0.076682	0.995582	21.731	22.7238	21.7946	127.811	19.4516	59.5854	6.91942
ENST00000341533	ENSG00000161048	protein_coding	NAPEPLD	N-acyl phosphatidylethanolamine phospholipase D [Source:HGNC Symbol;Acc:HGNC:21683]	-0.263014	0.241223	0.563172	3.44565	241.11	231.026	247.666	202.627	168.256	229.095	1.37343
ENST00000417955	ENSG00000161048	protein_coding	NAPEPLD	N-acyl phosphatidylethanolamine phospholipase D [Source:HGNC Symbol;Acc:HGNC:21683]	-0.104664	0.681542	0.881451	3.53004	229.728	225.345	269.46	278.483	235.364	145.881	0.168395
ENST00000422589	ENSG00000161048	nonsense_mediated_decay	NAPEPLD	N-acyl phosphatidylethanolamine phospholipase D [Source:HGNC Symbol;Acc:HGNC:21683]	-0.318629	0.333014	0.658089	2.51367	137.63	163.801	75.2904	93.5203	100.176	111.979	0.93714
ENST00000322897	ENSG00000134265	protein_coding	NAPG	NSF attachment protein gamma [Source:HGNC Symbol;Acc:HGNC:7642]	0.135318	0.243742	0.566385	5.89351	1193.13	1029.2	1235.36	1198.1	1383.01	1215.34	1.35882
ENST00000580224	ENSG00000134265	nonsense_mediated_decay	NAPG	NSF attachment protein gamma [Source:HGNC Symbol;Acc:HGNC:7642]	0.555297	0.264717	0.589636	0.911793	56.9145	15.1492	26.7479	39.4863	32.0951	56.5034	1.24392
ENST00000580483	ENSG00000134265	nonsense_mediated_decay	NAPG	NSF attachment protein gamma [Source:HGNC Symbol;Acc:HGNC:7642]	0.177087	0.333343	0.658284	4.07195	295.955	359.794	303.143	375.12	353.046	356.485	0.935867
ENST00000449291	ENSG00000147813	protein_coding	NAPRT	nicotinate phosphoribosyltransferase [Source:HGNC Symbol;Acc:HGNC:30450]	-1.19287	0.000636683	0.0119339	1.65127	80.7151	92.789	85.197	31.1734	45.7112	35.9567	11.6655
ENST00000309794	ENSG00000141562	protein_coding	NARF	nuclear prelamin A recognition factor [Source:HGNC Symbol;Acc:HGNC:29916]	-1.21541	0.000106981	0.00303946	2.12635	127.282	115.513	121.851	57.1513	55.437	44.1753	15.0093
ENST00000345415	ENSG00000141562	protein_coding	NARF	nuclear prelamin A recognition factor [Source:HGNC Symbol;Acc:HGNC:29916]	0.318369	0.17346	0.477268	3.52782	215.24	173.269	233.796	313.813	240.227	221.904	1.85278
ENST00000374611	ENSG00000141562	nonsense_mediated_decay	NARF	nuclear prelamin A recognition factor [Source:HGNC Symbol;Acc:HGNC:29916]	0.785486	0.137215	0.420206	0.870027	15.5221	60.5969	19.8133	39.4863	29.1774	61.64	2.20892
ENST00000390006	ENSG00000141562	protein_coding	NARF	nuclear prelamin A recognition factor [Source:HGNC Symbol;Acc:HGNC:29916]	0.803942	0.00965207	0.0834353	2.44995	71.4018	88.0548	79.253	100.794	146.86	169.51	6.69801
ENST00000457415	ENSG00000141562	protein_coding	NARF	nuclear prelamin A recognition factor [Source:HGNC Symbol;Acc:HGNC:29916]	-1.99411	0.00548621	0.0572577	-0.382448	27.9398	4.73413	32.6919	6.23469	4.8629	5.13667	7.71176
ENST00000584411	ENSG00000141562	protein_coding	NARF	nuclear prelamin A recognition factor [Source:HGNC Symbol;Acc:HGNC:29916]	-0.209467	0.39009	0.703446	3.09396	176.952	176.11	200.114	167.297	169.229	141.772	0.738662
ENST00000256854	ENSG00000134440	protein_coding	NARS1	asparaginyl-tRNA synthetase 1 [Source:HGNC Symbol;Acc:HGNC:7643]	-0.137715	0.0712845	0.295225	8.03225	5364.45	5703.68	5686.4	5029.31	5264.57	4935.31	3.25319
ENST00000540592	ENSG00000134440	nonsense_mediated_decay	NARS1	asparaginyl-tRNA synthetase 1 [Source:HGNC Symbol;Acc:HGNC:7643]	-0.432267	0.237396	0.558694	1.36817	60.0189	55.8627	58.4491	55.0731	33.0677	41.0933	1.39599
ENST00000586807	ENSG00000134440	nonsense_mediated_decay	NARS1	asparaginyl-tRNA synthetase 1 [Source:HGNC Symbol;Acc:HGNC:7643]	-0.0650626	0.627175	0.852759	5.29615	814.395	833.207	801.446	895.717	682.751	763.309	0.235912
ENST00000587194	ENSG00000134440	protein_coding	NARS1	asparaginyl-tRNA synthetase 1 [Source:HGNC Symbol;Acc:HGNC:7643]	-0.343009	0.105348	0.366423	4.49056	490.499	567.149	459.667	400.059	491.153	248.615	2.62266
ENST00000587675	ENSG00000134440	protein_coding	NARS1	asparaginyl-tRNA synthetase 1 [Source:HGNC Symbol;Acc:HGNC:7643]	-0.433552	0.329126	0.654994	0.224191	21.731	22.7238	30.7105	18.7041	21.3968	15.41	0.952334
ENST00000588661	ENSG00000134440	protein_coding	NARS1	asparaginyl-tRNA synthetase 1 [Source:HGNC Symbol;Acc:HGNC:7643]	-0.821759	0.0326623	0.18634	2.0458	68.2974	97.5231	159.497	49.8775	78.779	50.3393	4.5634
ENST00000590123	ENSG00000134440	nonsense_mediated_decay	NARS1	asparaginyl-tRNA synthetase 1 [Source:HGNC Symbol;Acc:HGNC:7643]	0.0788376	0.868303	0.957604	0.0660474	16.5569	17.0429	22.7852	14.5476	22.3693	22.6013	0.0274946
ENST00000591599	ENSG00000134440	protein_coding	NARS1	asparaginyl-tRNA synthetase 1 [Source:HGNC Symbol;Acc:HGNC:7643]	-0.55799	0.110166	0.376173	1.64466	67.2626	72.9056	80.2437	57.1513	55.437	36.984	2.55184
ENST00000281038	ENSG00000137513	protein_coding	NARS2	asparaginyl-tRNA synthetase 2, mitochondrial [Source:HGNC Symbol;Acc:HGNC:26274]	0.294535	0.0733697	0.299878	4.52274	374.601	450.689	430.938	472.797	489.208	579.416	3.20598
ENST00000525345	ENSG00000137513	protein_coding_CDS_not_defined	NARS2	asparaginyl-tRNA synthetase 2, mitochondrial [Source:HGNC Symbol;Acc:HGNC:26274]	-0.263492	0.528114	0.798719	1.31403	27.9398	56.8096	74.2997	37.4081	42.7935	52.394	0.398018
ENST00000528850	ENSG00000137513	protein_coding	NARS2	asparaginyl-tRNA synthetase 2, mitochondrial [Source:HGNC Symbol;Acc:HGNC:26274]	0.083673	0.709445	0.893286	3.89923	231.797	308.665	338.807	312.773	372.498	246.56	0.138832
ENST00000529771	ENSG00000137513	protein_coding	NARS2	asparaginyl-tRNA synthetase 2, mitochondrial [Source:HGNC Symbol;Acc:HGNC:26274]	-0.248149	0.473367	0.765535	1.68028	57.9493	75.7461	72.3184	55.0731	47.6564	70.886	0.514105
ENST00000350030	ENSG00000132780	protein_coding	NASP	nuclear autoantigenic sperm protein [Source:HGNC Symbol;Acc:HGNC:7644]	-0.609062	8.6143e-09	1.04056e-06	6.04363	1533.59	1683.46	1644.5	999.628	1127.22	1060.21	33.1313
ENST00000351223	ENSG00000132780	protein_coding	NASP	nuclear autoantigenic sperm protein [Source:HGNC Symbol;Acc:HGNC:7644]	-0.325827	1.22394e-05	0.000518937	7.98599	5642.81	5761.44	5824.11	4532.62	4680.05	4532.6	19.1256
ENST00000372052	ENSG00000132780	protein_coding	NASP	nuclear autoantigenic sperm protein [Source:HGNC Symbol;Acc:HGNC:7644]	0.0102599	0.973097	0.993525	2.62304	94.1676	118.353	156.525	97.6767	132.271	141.772	0.0011373
ENST00000453748	ENSG00000132780	nonsense_mediated_decay	NASP	nuclear autoantigenic sperm protein [Source:HGNC Symbol;Acc:HGNC:7644]	-0.564853	0.0124483	0.0994222	3.65443	373.566	281.207	256.582	231.722	182.845	201.357	6.24588
ENST00000470768	ENSG00000132780	protein_coding	NASP	nuclear autoantigenic sperm protein [Source:HGNC Symbol;Acc:HGNC:7644]	-1.4285	1.58874e-07	1.32263e-05	3.40829	395.297	292.569	249.647	139.241	125.463	83.214	27.4782
ENST00000525515	ENSG00000132780	protein_coding	NASP	nuclear autoantigenic sperm protein [Source:HGNC Symbol;Acc:HGNC:7644]	-0.250805	0.128534	0.407461	4.73788	548.449	568.096	648.884	411.489	581.603	490.038	2.31012
ENST00000527359	ENSG00000132780	nonsense_mediated_decay	NASP	nuclear autoantigenic sperm protein [Source:HGNC Symbol;Acc:HGNC:7644]	0.615425	0.0284622	0.171371	3.16502	92.098	166.641	163.459	217.175	248.98	188.002	4.79985
ENST00000527470	ENSG00000132780	protein_coding	NASP	nuclear autoantigenic sperm protein [Source:HGNC Symbol;Acc:HGNC:7644]	-0.0957083	0.793836	0.930816	1.36353	54.8449	55.8627	45.5705	36.369	58.3548	51.3667	0.0682944
ENST00000528084	ENSG00000132780	nonsense_mediated_decay	NASP	nuclear autoantigenic sperm protein [Source:HGNC Symbol;Acc:HGNC:7644]	-0.034043	0.930357	0.97928	1.91494	45.5316	84.2675	97.0849	45.721	86.5596	89.378	0.00763803
ENST00000528238	ENSG00000132780	protein_coding	NASP	nuclear autoantigenic sperm protein [Source:HGNC Symbol;Acc:HGNC:7644]	0.800432	0.042563	0.217694	0.958584	31.0443	28.4048	22.7852	48.8384	54.4645	40.066	4.11267
ENST00000529333	ENSG00000132780	nonsense_mediated_decay	NASP	nuclear autoantigenic sperm protein [Source:HGNC Symbol;Acc:HGNC:7644]	-0.549522	0.18185	0.488972	1.32147	52.7753	59.6501	61.4211	37.4081	60.2999	22.6013	1.78244
ENST00000531612	ENSG00000132780	protein_coding	NASP	nuclear autoantigenic sperm protein [Source:HGNC Symbol;Acc:HGNC:7644]	-0.654829	0.0639033	0.276847	1.46737	69.3322	56.8096	73.309	45.721	43.7661	36.984	3.43307
ENST00000534450	ENSG00000132780	protein_coding	NASP	nuclear autoantigenic sperm protein [Source:HGNC Symbol;Acc:HGNC:7644]	-0.244595	0.483977	0.771981	2.03825	65.193	77.6398	122.842	61.3077	81.6967	81.1594	0.48989
ENST00000307719	ENSG00000171428	protein_coding	NAT1	N-acetyltransferase 1 [Source:HGNC Symbol;Acc:HGNC:7645]	0.322405	0.215206	0.533906	2.93004	140.734	141.077	126.805	176.649	194.516	139.717	1.53605
ENST00000518029	ENSG00000171428	protein_coding	NAT1	N-acetyltransferase 1 [Source:HGNC Symbol;Acc:HGNC:7645]	-0.294861	0.356156	0.676565	2.00158	96.2372	74.7993	92.1316	61.3077	74.8886	78.0774	0.851402
ENST00000257829	ENSG00000135372	protein_coding	NAT10	N-acetyltransferase 10 [Source:HGNC Symbol;Acc:HGNC:29830]	0.216834	0.100492	0.356794	5.78401	878.553	1188.27	1041.19	1182.51	1097.07	1334.51	2.69772
ENST00000531159	ENSG00000135372	protein_coding	NAT10	N-acetyltransferase 10 [Source:HGNC Symbol;Acc:HGNC:29830]	-0.32074	0.615107	0.845949	0.795902	37.2531	8.52144	74.2997	23.8996	14.5887	51.3667	0.252805
ENST00000205194	ENSG00000090971	protein_coding	NAT14	N-acetyltransferase 14 (putative) [Source:HGNC Symbol;Acc:HGNC:28918]	-0.288398	0.342199	0.665656	2.29889	103.481	115.513	105.01	104.951	89.4773	70.886	0.902177
ENST00000587400	ENSG00000090971	protein_coding	NAT14	N-acetyltransferase 14 (putative) [Source:HGNC Symbol;Acc:HGNC:28918]	-0.436565	0.302056	0.628967	0.452194	33.1139	26.5111	29.7199	18.7041	19.4516	27.738	1.06509
ENST00000591590	ENSG00000090971	protein_coding	NAT14	N-acetyltransferase 14 (putative) [Source:HGNC Symbol;Acc:HGNC:28918]	-0.633143	0.0903428	0.336041	1.13235	57.9493	50.1818	47.5518	36.369	34.0403	29.7927	2.86826
ENST00000423729	ENSG00000185818	protein_coding	NAT8L	N-acetyltransferase 8 like [Source:HGNC Symbol;Acc:HGNC:26742]	2.01032	0.00306478	0.0380146	0.860338	9.31328	24.6175	8.91596	58.1904	8.75322	106.843	8.7685
ENST00000357814	ENSG00000109065	protein_coding	NAT9	N-acetyltransferase 9 (putative) [Source:HGNC Symbol;Acc:HGNC:23133]	-0.187339	0.452161	0.750651	3.3071	182.126	245.228	210.02	214.058	145.887	200.33	0.565228
ENST00000578822	ENSG00000109065	protein_coding	NAT9	N-acetyltransferase 9 (putative) [Source:HGNC Symbol;Acc:HGNC:23133]	-1.3761	0.0120152	0.0970948	0.835631	40.3575	68.1715	32.6919	12.4694	12.6435	48.2847	6.30862
ENST00000579218	ENSG00000109065	protein_coding	NAT9	N-acetyltransferase 9 (putative) [Source:HGNC Symbol;Acc:HGNC:23133]	0.372419	0.334487	0.659069	1.43509	39.3227	33.1389	66.3744	58.1904	68.0806	53.4213	0.931449
ENST00000580301	ENSG00000109065	protein_coding	NAT9	N-acetyltransferase 9 (putative) [Source:HGNC Symbol;Acc:HGNC:23133]	0.336281	0.404873	0.71545	2.05617	77.6107	68.1715	76.281	54.0339	187.708	91.4327	0.693807
ENST00000581136	ENSG00000109065	protein_coding	NAT9	N-acetyltransferase 9 (putative) [Source:HGNC Symbol;Acc:HGNC:23133]	-0.256249	0.389758	0.703242	2.2973	121.073	98.4699	101.048	81.0509	87.5322	99.6514	0.739698
ENST00000582524	ENSG00000109065	protein_coding	NAT9	N-acetyltransferase 9 (putative) [Source:HGNC Symbol;Acc:HGNC:23133]	-0.607319	0.2734	0.598608	0.902617	54.8449	58.7032	15.8506	49.8775	24.3145	14.3827	1.19961
ENST00000582870	ENSG00000109065	protein_coding	NAT9	N-acetyltransferase 9 (putative) [Source:HGNC Symbol;Acc:HGNC:23133]	0.120125	0.855963	0.953488	-0.291371	27.9398	10.4151	6.93464	24.9387	13.6161	7.19134	0.0329478
ENST00000583476	ENSG00000109065	protein_coding	NAT9	N-acetyltransferase 9 (putative) [Source:HGNC Symbol;Acc:HGNC:23133]	0.617202	0.168123	0.469734	1.24104	32.0791	48.2881	28.7292	57.1513	82.6693	27.738	1.8996
ENST00000583757	ENSG00000109065	protein_coding	NAT9	N-acetyltransferase 9 (putative) [Source:HGNC Symbol;Acc:HGNC:23133]	-0.15455	0.745612	0.909911	1.58204	69.3322	44.5008	72.3184	57.1513	15.5613	84.2414	0.105255
ENST00000611551	ENSG00000274180	protein_coding	NATD1	N-acetyltransferase domain containing 1 [Source:HGNC Symbol;Acc:HGNC:30770]	0.57911	0.125316	0.40173	1.77161	73.4714	40.7135	48.5425	75.8553	59.3274	107.87	2.34959
ENST00000367295	ENSG00000134369	protein_coding	NAV1	neuron navigator 1 [Source:HGNC Symbol;Acc:HGNC:15989]	0.0847147	0.748111	0.911234	3.76947	317.686	219.664	268.47	266.013	221.748	458.191	0.103125
ENST00000367296	ENSG00000134369	protein_coding	NAV1	neuron navigator 1 [Source:HGNC Symbol;Acc:HGNC:15989]	-0.0144305	0.980203	0.99526	0.595259	19.6614	95.6294	19.8133	38.4472	33.0677	14.3827	0.000615744
ENST00000367302	ENSG00000134369	protein_coding	NAV1	neuron navigator 1 [Source:HGNC Symbol;Acc:HGNC:15989]	1.22258	0.00613807	0.0617865	1.46944	57.9493	20.8302	26.7479	75.8553	52.5193	94.5147	7.50932
ENST00000360655	ENSG00000166833	protein_coding	NAV2	neuron navigator 2 [Source:HGNC Symbol;Acc:HGNC:15997]	0.82139	0.0487074	0.236424	1.382	48.636	23.6707	38.6358	51.9557	50.5741	93.4874	3.88541
ENST00000309957	ENSG00000213995	protein_coding	NAXD	NAD(P)HX dehydratase [Source:HGNC Symbol;Acc:HGNC:25576]	0.465128	0.0295768	0.175537	3.58864	231.797	198.834	182.282	278.483	306.363	260.943	4.73372
ENST00000424185	ENSG00000213995	protein_coding	NAXD	NAD(P)HX dehydratase [Source:HGNC Symbol;Acc:HGNC:25576]	-0.172636	0.328138	0.654029	4.1751	345.626	422.284	395.274	351.221	326.787	354.43	0.956232
ENST00000368235	ENSG00000163382	protein_coding	NAXE	NAD(P)HX epimerase [Source:HGNC Symbol;Acc:HGNC:18453]	0.205052	0.0975666	0.3508	5.24936	704.705	748.94	700.398	782.453	869.486	831.113	2.74488
ENST00000281513	ENSG00000151779	protein_coding	NBAS	NBAS subunit of NRZ tethering complex [Source:HGNC Symbol;Acc:HGNC:15625]	-0.506768	1.42056e-06	8.46904e-05	6.00206	1569.81	1588.77	1431.51	1103.54	1090.26	1036.58	23.2526
ENST00000429842	ENSG00000151779	protein_coding	NBAS	NBAS subunit of NRZ tethering complex [Source:HGNC Symbol;Acc:HGNC:15625]	-0.377227	0.247961	0.570999	2.03539	100.376	92.789	83.2157	65.4642	89.4773	57.5307	1.33476
ENST00000374922	ENSG00000204272	protein_coding	NBDY	negative regulator of P-body association [Source:HGNC Symbol;Acc:HGNC:50713]	-0.174904	0.179503	0.485686	5.12903	783.35	694.024	784.605	632.821	676.916	693.45	1.80174
ENST00000423617	ENSG00000204272	protein_coding	NBDY	negative regulator of P-body association [Source:HGNC Symbol;Acc:HGNC:50713]	-0.0216421	0.953642	0.986854	1.27476	47.6012	35.9794	59.4398	50.9166	45.7112	44.1753	0.00337962
ENST00000451583	ENSG00000204272	nonsense_mediated_decay	NBDY	negative regulator of P-body association [Source:HGNC Symbol;Acc:HGNC:50713]	0.619667	0.161368	0.459103	0.272752	16.5569	17.0429	19.8133	29.0952	20.4242	32.8747	1.96136
ENST00000379939	ENSG00000172915	protein_coding	NBEA	neurobeachin [Source:HGNC Symbol;Acc:HGNC:7648]	0.0152429	0.889675	0.965646	5.9946	1373.19	1221.41	1275.97	1276.03	1216.7	1418.75	0.0192419
ENST00000400445	ENSG00000172915	protein_coding	NBEA	neurobeachin [Source:HGNC Symbol;Acc:HGNC:7648]	0.220015	0.592875	0.834286	2.7431	67.2626	248.068	121.851	136.124	200.351	93.4874	0.285877
ENST00000629018	ENSG00000172915	protein_coding	NBEA	neurobeachin [Source:HGNC Symbol;Acc:HGNC:7648]	-0.657907	0.147513	0.438653	1.32324	28.9747	66.2778	84.2063	33.2517	26.2597	54.4487	2.09778
ENST00000449802	ENSG00000144426	protein_coding	NBEAL1	neurobeachin like 1 [Source:HGNC Symbol;Acc:HGNC:20681]	0.0226589	0.849919	0.951582	5.42704	911.667	826.579	864.848	828.174	929.786	885.562	0.0358047
ENST00000443829	ENSG00000160796	protein_coding	NBEAL2	neurobeachin like 2 [Source:HGNC Symbol;Acc:HGNC:31928]	-0.173845	0.708327	0.893145	0.385222	30.0095	27.458	20.8039	31.1734	12.6435	25.6833	0.139954
ENST00000450053	ENSG00000160796	protein_coding	NBEAL2	neurobeachin like 2 [Source:HGNC Symbol;Acc:HGNC:31928]	0.318442	0.329152	0.654994	2.42171	63.1233	110.779	111.945	105.99	104.066	146.909	0.95223
ENST00000375136	ENSG00000158747	protein_coding	NBL1	NBL1, DAN family BMP antagonist [Source:HGNC Symbol;Acc:HGNC:7650]	-0.428642	0.306447	0.633122	1.29533	54.8449	59.6501	50.5238	40.5255	21.3968	61.64	1.04593
ENST00000548815	ENSG00000158747	protein_coding	NBL1	NBL1, DAN family BMP antagonist [Source:HGNC Symbol;Acc:HGNC:7650]	-0.228218	0.50273	0.78301	2.24208	123.142	104.151	78.2623	103.911	99.2031	57.5307	0.44917
ENST00000602662	ENSG00000158747	protein_coding	NBL1	NBL1, DAN family BMP antagonist [Source:HGNC Symbol;Acc:HGNC:7650]	-0.420131	0.379137	0.695012	0.0617869	20.6962	23.6707	21.7946	11.4303	21.3968	16.4373	0.773498
ENST00000265433	ENSG00000104320	protein_coding	NBN	nibrin [Source:HGNC Symbol;Acc:HGNC:7652]	-0.0313891	0.785696	0.927537	5.81784	1165.19	1054.76	1259.13	1052.62	1140.84	1210.2	0.0739319
ENST00000409330	ENSG00000104320	protein_coding	NBN	nibrin [Source:HGNC Symbol;Acc:HGNC:7652]	0.0837202	0.476022	0.767413	6.85466	1899.91	2457.96	2411.27	2395.16	2692.1	2175.89	0.507964
ENST00000517337	ENSG00000104320	protein_coding	NBN	nibrin [Source:HGNC Symbol;Acc:HGNC:7652]	0.750807	0.125031	0.401298	0.406831	12.4177	28.4048	14.8599	43.6428	30.15	20.5467	2.35314
ENST00000392963	ENSG00000219481	nonsense_mediated_decay	NBPF1	NBPF member 1 [Source:HGNC Symbol;Acc:HGNC:26088]	-0.166656	0.374184	0.691005	3.99285	336.313	369.262	317.012	314.852	322.896	273.271	0.789722
ENST00000430580	ENSG00000219481	protein_coding	NBPF1	NBPF member 1 [Source:HGNC Symbol;Acc:HGNC:26088]	0.202815	0.0337868	0.189988	6.98151	2163.79	2477.84	2533.12	2791.06	2615.27	2852.91	4.50546
ENST00000583866	ENSG00000271425	protein_coding	NBPF10	NBPF member 10 [Source:HGNC Symbol;Acc:HGNC:31992]	-0.0342972	0.793412	0.930749	5.3689	838.195	829.42	881.69	881.169	709.983	898.917	0.0685827
ENST00000612520	ENSG00000271425	protein_coding	NBPF10	NBPF member 10 [Source:HGNC Symbol;Acc:HGNC:31992]	0.558545	0.396486	0.708324	-0.227996	3.10443	12.3087	21.7946	20.7823	8.75322	25.6833	0.718959
ENST00000617010	ENSG00000271425	protein_coding	NBPF10	NBPF member 10 [Source:HGNC Symbol;Acc:HGNC:31992]	0.782324	0.0528516	0.247188	2.88617	104.516	196.94	66.3744	150.672	327.759	144.854	3.7486
ENST00000613531	ENSG00000263956	protein_coding	NBPF11	NBPF member 11 [Source:HGNC Symbol;Acc:HGNC:31993]	0.531162	0.122499	0.397018	2.26673	53.8101	114.566	71.3277	101.833	109.902	127.389	2.38508
ENST00000614015	ENSG00000263956	protein_coding	NBPF11	NBPF member 11 [Source:HGNC Symbol;Acc:HGNC:31993]	0.0760992	0.81429	0.939379	2.54166	77.6107	123.087	139.683	144.437	88.5048	126.362	0.0551761
ENST00000614506	ENSG00000263956	nonsense_mediated_decay	NBPF11	NBPF member 11 [Source:HGNC Symbol;Acc:HGNC:31993]	-0.158892	0.570535	0.822909	2.63941	147.978	132.556	114.917	137.163	104.066	113.007	0.321788
ENST00000615281	ENSG00000263956	protein_coding	NBPF11	NBPF member 11 [Source:HGNC Symbol;Acc:HGNC:31993]	0.319974	0.36515	0.683538	2.077	49.6708	90.8953	83.2157	113.263	68.0806	98.624	0.820102
ENST00000617931	ENSG00000268043	protein_coding	NBPF12	NBPF member 12 [Source:HGNC Symbol;Acc:HGNC:24297]	-0.237114	0.488783	0.774704	2.28029	133.49	105.098	76.281	88.3247	114.764	63.6947	0.479205
ENST00000614999	ENSG00000270629	protein_coding	NBPF14	NBPF member 14 [Source:HGNC Symbol;Acc:HGNC:25232]	0.0103731	0.963916	0.990793	4.37561	513.265	284.995	433.91	338.751	396.813	536.268	0.00204661
ENST00000619423	ENSG00000270629	protein_coding	NBPF14	NBPF member 14 [Source:HGNC Symbol;Acc:HGNC:25232]	0.134756	0.378416	0.694495	5.30159	697.461	874.867	724.174	1038.08	788.762	747.899	0.775843
ENST00000621066	ENSG00000270629	protein_coding	NBPF14	NBPF member 14 [Source:HGNC Symbol;Acc:HGNC:25232]	0.106364	0.644019	0.862297	3.37706	193.509	189.365	222.899	211.979	189.653	250.669	0.213524
ENST00000488031	ENSG00000266338	protein_coding	NBPF15	NBPF member 15 [Source:HGNC Symbol;Acc:HGNC:28791]	-0.150222	0.607829	0.8419	3.03372	160.395	150.545	209.03	189.119	101.148	175.674	0.263348
ENST00000577412	ENSG00000266338	protein_coding	NBPF15	NBPF member 15 [Source:HGNC Symbol;Acc:HGNC:28791]	0.11424	0.750388	0.912288	2.65135	188.335	109.832	83.2157	175.61	89.4773	127.389	0.101205
ENST00000581897	ENSG00000266338	protein_coding	NBPF15	NBPF member 15 [Source:HGNC Symbol;Acc:HGNC:28791]	0.280888	0.116406	0.387323	4.63561	363.218	514.127	488.397	471.758	632.177	555.788	2.46503
ENST00000369227	ENSG00000271383	protein_coding	NBPF19	NBPF member 19 [Source:HGNC Symbol;Acc:HGNC:31999]	-0.551813	0.0676027	0.286348	2.74603	155.221	194.099	130.767	142.359	104.066	81.1594	3.34029
ENST00000426482	ENSG00000271383	protein_coding	NBPF19	NBPF member 19 [Source:HGNC Symbol;Acc:HGNC:31999]	-0.0354819	0.829943	0.945043	4.30045	395.297	399.561	418.06	365.768	404.593	412.988	0.0461283
ENST00000612881	ENSG00000271383	protein_coding	NBPF19	NBPF member 19 [Source:HGNC Symbol;Acc:HGNC:31999]	0.172504	0.401701	0.713195	3.83204	247.319	263.218	302.152	256.661	315.116	344.157	0.703229
ENST00000369373	ENSG00000162825	protein_coding	NBPF20	NBPF member 20 [Source:HGNC Symbol;Acc:HGNC:32000]	-0.0261232	0.891432	0.966417	4.29419	461.525	395.773	346.732	415.646	319.006	447.917	0.0186301
ENST00000609741	ENSG00000273136	protein_coding	NBPF26	NBPF member 26 [Source:HGNC Symbol;Acc:HGNC:49571]	-0.0892413	0.766168	0.919345	2.23493	96.2372	108.885	85.197	83.1291	96.2854	93.4874	0.0884411
ENST00000620612	ENSG00000273136	protein_coding	NBPF26	NBPF member 26 [Source:HGNC Symbol;Acc:HGNC:49571]	0.317266	0.17304	0.47692	3.35725	166.604	210.195	175.347	240.035	249.953	198.275	1.85641
ENST00000318220	ENSG00000142794	nonsense_mediated_decay	NBPF3	NBPF member 3 [Source:HGNC Symbol;Acc:HGNC:25076]	0.022297	0.881385	0.962222	4.66133	491.534	544.425	492.359	529.948	545.617	476.683	0.0222648
ENST00000318249	ENSG00000142794	protein_coding	NBPF3	NBPF member 3 [Source:HGNC Symbol;Acc:HGNC:25076]	0.119587	0.79689	0.931819	1.53725	40.3575	103.204	40.6172	42.6037	45.7112	93.4874	0.0662411
ENST00000342104	ENSG00000142794	protein_coding	NBPF3	NBPF member 3 [Source:HGNC Symbol;Acc:HGNC:25076]	0.806557	0.0217857	0.14452	1.62909	54.8449	39.7667	38.6358	71.6989	70.9983	90.4054	5.26282
ENST00000454000	ENSG00000142794	protein_coding	NBPF3	NBPF member 3 [Source:HGNC Symbol;Acc:HGNC:25076]	0.206927	0.638238	0.858641	0.775208	32.0791	18.9365	40.6172	45.721	28.2048	31.8473	0.221055
ENST00000619554	ENSG00000142794	protein_coding	NBPF3	NBPF member 3 [Source:HGNC Symbol;Acc:HGNC:25076]	0.454031	0.321702	0.647371	1.35114	38.2879	30.2984	58.4491	57.1513	93.3677	28.7653	0.982014
ENST00000483630	ENSG00000269713	protein_coding	NBPF9	NBPF member 9 [Source:HGNC Symbol;Acc:HGNC:31991]	0.60013	0.273953	0.599344	0.271106	9.31328	27.458	16.8413	36.369	34.0403	11.3007	1.19684
ENST00000610300	ENSG00000269713	protein_coding	NBPF9	NBPF member 9 [Source:HGNC Symbol;Acc:HGNC:31991]	-0.0146705	0.974266	0.993667	1.45244	52.7753	58.7032	50.5238	70.6598	15.5613	63.6947	0.00104061
ENST00000615421	ENSG00000269713	protein_coding	NBPF9	NBPF member 9 [Source:HGNC Symbol;Acc:HGNC:31991]	0.227376	0.334666	0.659256	4.13007	286.642	378.73	320.975	270.17	531.029	384.223	0.930756
ENST00000621074	ENSG00000269713	protein_coding	NBPF9	NBPF member 9 [Source:HGNC Symbol;Acc:HGNC:31991]	-1.02733	0.0955648	0.346416	0.737014	9.31328	51.1286	63.4024	12.4694	14.5887	38.0113	2.77804
ENST00000621645	ENSG00000269713	protein_coding	NBPF9	NBPF member 9 [Source:HGNC Symbol;Acc:HGNC:31991]	0.316489	0.048794	0.236634	4.46564	397.367	391.986	408.153	554.887	460.03	476.683	3.88243
ENST00000341165	ENSG00000188554	protein_coding	NBR1	NBR1 autophagy cargo receptor [Source:HGNC Symbol;Acc:HGNC:6746]	-0.0196532	0.834116	0.9462	6.8442	2550.8	2314.99	2198.28	2318.26	2340.03	2309.45	0.0438593
ENST00000542611	ENSG00000188554	protein_coding	NBR1	NBR1 autophagy cargo receptor [Source:HGNC Symbol;Acc:HGNC:6746]	-0.0932375	0.808432	0.937024	1.08896	48.636	37.873	41.6078	33.2517	49.6016	36.984	0.0587816
ENST00000586650	ENSG00000188554	protein_coding	NBR1	NBR1 autophagy cargo receptor [Source:HGNC Symbol;Acc:HGNC:6746]	-0.46653	0.300698	0.62765	0.33785	38.2879	21.777	22.7852	22.8605	20.4242	16.4373	1.0711
ENST00000590996	ENSG00000188554	protein_coding	NBR1	NBR1 autophagy cargo receptor [Source:HGNC Symbol;Acc:HGNC:6746]	0.013879	0.917816	0.975593	5.19156	803.012	652.363	761.82	738.81	703.175	796.184	0.0106471
ENST00000220931	ENSG00000104490	protein_coding	NCALD	neurocalcin delta [Source:HGNC Symbol;Acc:HGNC:7655]	-0.710279	0.217521	0.536803	-0.11558	20.6962	12.3087	29.7199	10.3911	20.4242	7.19134	1.52065
ENST00000316851	ENSG00000149294	protein_coding	NCAM1	neural cell adhesion molecule 1 [Source:HGNC Symbol;Acc:HGNC:7656]	0.250065	0.530847	0.800297	2.36363	204.892	80.4802	65.3837	94.5594	89.4773	147.936	0.392771
ENST00000618266	ENSG00000149294	protein_coding	NCAM1	neural cell adhesion molecule 1 [Source:HGNC Symbol;Acc:HGNC:7656]	-1.00333	0.0644633	0.278035	0.542348	17.5918	35.9794	77.2717	21.8214	22.3693	12.328	3.41866
ENST00000315579	ENSG00000010292	protein_coding	NCAPD2	non-SMC condensin I complex subunit D2 [Source:HGNC Symbol;Acc:HGNC:24305]	0.0646056	0.520799	0.794645	6.956	2486.65	2332.98	2592.56	2341.12	2532.6	2877.56	0.412311
ENST00000382457	ENSG00000010292	protein_coding	NCAPD2	non-SMC condensin I complex subunit D2 [Source:HGNC Symbol;Acc:HGNC:24305]	0.500382	0.017594	0.125473	4.9568	447.037	667.512	482.453	786.61	466.838	876.316	5.63613
ENST00000539084	ENSG00000010292	nonsense_mediated_decay	NCAPD2	non-SMC condensin I complex subunit D2 [Source:HGNC Symbol;Acc:HGNC:24305]	-0.0401666	0.646985	0.864136	7.31236	3357.96	3098.02	3387.08	3149.56	3025.7	3397.39	0.209723
ENST00000539714	ENSG00000010292	protein_coding	NCAPD2	non-SMC condensin I complex subunit D2 [Source:HGNC Symbol;Acc:HGNC:24305]	0.234778	0.626248	0.852409	0.583436	23.8006	28.4048	26.7479	27.017	18.479	56.5034	0.237183
ENST00000525964	ENSG00000151503	nonsense_mediated_decay	NCAPD3	non-SMC condensin II complex subunit D3 [Source:HGNC Symbol;Acc:HGNC:28952]	-0.445077	0.197971	0.511893	2.68353	173.848	104.151	165.441	163.141	71.9709	102.733	1.65728
ENST00000530396	ENSG00000151503	nonsense_mediated_decay	NCAPD3	non-SMC condensin II complex subunit D3 [Source:HGNC Symbol;Acc:HGNC:28952]	1.07831	0.00265989	0.034257	2.06162	33.1139	66.2778	60.4304	96.6376	101.148	140.745	9.02721
ENST00000533155	ENSG00000151503	nonsense_mediated_decay	NCAPD3	non-SMC condensin II complex subunit D3 [Source:HGNC Symbol;Acc:HGNC:28952]	-0.28221	0.547511	0.809682	0.660171	26.905	41.6604	30.7105	35.3299	12.6435	33.902	0.361796
ENST00000534532	ENSG00000151503	nonsense_mediated_decay	NCAPD3	non-SMC condensin II complex subunit D3 [Source:HGNC Symbol;Acc:HGNC:28952]	-1.268	0.0314486	0.18207	1.36038	84.8543	102.257	23.7759	7.2738	32.0951	46.23	4.6283
ENST00000534548	ENSG00000151503	protein_coding	NCAPD3	non-SMC condensin II complex subunit D3 [Source:HGNC Symbol;Acc:HGNC:28952]	-0.14531	0.137632	0.420899	7.12909	2655.32	3210.69	3107.71	2678.84	2573.45	2867.29	2.20423
ENST00000251496	ENSG00000109805	protein_coding	NCAPG	non-SMC condensin I complex subunit G [Source:HGNC Symbol;Acc:HGNC:24304]	-0.00199128	0.981162	0.995366	7.50375	3905.37	3479.59	3709.04	3614.04	3858.22	3604.91	0.000557545
ENST00000510063	ENSG00000109805	protein_coding	NCAPG	non-SMC condensin I complex subunit G [Source:HGNC Symbol;Acc:HGNC:24304]	-0.456251	0.00902584	0.0796044	4.45483	528.787	442.168	572.603	428.115	360.827	335.938	6.81771
ENST00000514176	ENSG00000109805	nonsense_mediated_decay	NCAPG	non-SMC condensin I complex subunit G [Source:HGNC Symbol;Acc:HGNC:24304]	-0.11715	0.180935	0.487597	7.16492	3060.96	3208.79	2849.15	2786.9	2877.86	2742.98	1.78992
ENST00000356309	ENSG00000146918	protein_coding	NCAPG2	non-SMC condensin II complex subunit G2 [Source:HGNC Symbol;Acc:HGNC:21904]	0.176709	0.0515542	0.244046	6.98103	2475.26	2454.17	2313.2	2879.39	2565.67	2741.95	3.79018
ENST00000409339	ENSG00000146918	protein_coding	NCAPG2	non-SMC condensin II complex subunit G2 [Source:HGNC Symbol;Acc:HGNC:21904]	0.0714574	0.765897	0.91933	3.09163	164.535	175.163	162.469	163.141	185.763	178.756	0.0886528
ENST00000409423	ENSG00000146918	protein_coding	NCAPG2	non-SMC condensin II complex subunit G2 [Source:HGNC Symbol;Acc:HGNC:21904]	1.23325	0.000893122	0.0154915	3.11602	88.9936	75.7461	165.441	119.498	287.884	294.845	11.037
ENST00000432615	ENSG00000146918	nonsense_mediated_decay	NCAPG2	non-SMC condensin II complex subunit G2 [Source:HGNC Symbol;Acc:HGNC:21904]	0.330612	0.480476	0.769777	1.03181	22.7658	36.9262	45.5705	42.6037	22.3693	67.804	0.497784
ENST00000441982	ENSG00000146918	protein_coding	NCAPG2	non-SMC condensin II complex subunit G2 [Source:HGNC Symbol;Acc:HGNC:21904]	-0.484522	0.0476754	0.233717	3.3197	216.275	238.6	249.647	140.28	152.695	210.603	3.92139
ENST00000240423	ENSG00000121152	protein_coding	NCAPH	non-SMC condensin I complex subunit H [Source:HGNC Symbol;Acc:HGNC:1112]	-0.710956	5.96993e-12	1.62181e-09	6.10731	1661.9	1756.36	1804	1111.85	1071.78	1006.79	47.3394
ENST00000427946	ENSG00000121152	protein_coding	NCAPH	non-SMC condensin I complex subunit H [Source:HGNC Symbol;Acc:HGNC:1112]	0.0224285	0.924524	0.977751	3.88943	338.383	231.972	322.956	250.427	273.295	400.66	0.008975
ENST00000435349	ENSG00000121152	protein_coding	NCAPH	non-SMC condensin I complex subunit H [Source:HGNC Symbol;Acc:HGNC:1112]	-0.404477	0.283454	0.609785	1.44222	43.462	62.4905	76.281	54.0339	46.6838	36.984	1.15045
ENST00000435975	ENSG00000121152	protein_coding	NCAPH	non-SMC condensin I complex subunit H [Source:HGNC Symbol;Acc:HGNC:1112]	-0.433717	0.00148946	0.0225913	5.3916	930.293	967.656	1028.31	675.424	656.491	861.933	10.0916
ENST00000299821	ENSG00000025770	protein_coding	NCAPH2	non-SMC condensin II complex subunit H2 [Source:HGNC Symbol;Acc:HGNC:25071]	-1.14111	0.000120736	0.00333043	3.0442	231.797	220.611	213.983	89.3638	78.779	158.209	14.7811
ENST00000395698	ENSG00000025770	protein_coding	NCAPH2	non-SMC condensin II complex subunit H2 [Source:HGNC Symbol;Acc:HGNC:25071]	-0.126072	0.83016	0.945143	-0.0645295	9.31328	28.4048	16.8413	13.5085	27.2322	9.246	0.0460089
ENST00000420993	ENSG00000025770	protein_coding	NCAPH2	non-SMC condensin II complex subunit H2 [Source:HGNC Symbol;Acc:HGNC:25071]	-0.227159	0.220375	0.540563	4.07671	417.028	330.442	358.62	313.813	331.65	298.954	1.50192
ENST00000518394	ENSG00000025770	nonsense_mediated_decay	NCAPH2	non-SMC condensin II complex subunit H2 [Source:HGNC Symbol;Acc:HGNC:25071]	-0.811483	0.149217	0.441406	-0.0455445	26.905	15.1492	25.7572	21.8214	6.80806	10.2733	2.08024
ENST00000375147	ENSG00000136937	protein_coding	NCBP1	nuclear cap binding protein subunit 1 [Source:HGNC Symbol;Acc:HGNC:7658]	-0.238092	0.00467963	0.0515462	7.19159	3200.66	3270.34	3190.92	2622.72	2813.67	2755.31	7.99927
ENST00000321256	ENSG00000114503	protein_coding	NCBP2	nuclear cap binding protein subunit 2 [Source:HGNC Symbol;Acc:HGNC:7659]	-0.0735345	0.421903	0.728637	6.71005	2109.98	2257.23	2187.38	2017.96	2134.81	2076.24	0.645009
ENST00000422610	ENSG00000114503	protein_coding	NCBP2	nuclear cap binding protein subunit 2 [Source:HGNC Symbol;Acc:HGNC:7659]	-0.654308	0.134853	0.416448	0.37481	24.8354	37.873	26.7479	22.8605	16.5339	17.4647	2.23573
ENST00000427641	ENSG00000114503	protein_coding	NCBP2	nuclear cap binding protein subunit 2 [Source:HGNC Symbol;Acc:HGNC:7659]	-0.106251	0.594818	0.834964	3.90408	322.86	314.346	305.124	336.673	242.172	296.899	0.282883
ENST00000428425	ENSG00000114503	nonsense_mediated_decay	NCBP2	nuclear cap binding protein subunit 2 [Source:HGNC Symbol;Acc:HGNC:7659]	-0.0826478	0.693725	0.886663	3.76807	257.667	276.473	316.021	306.539	270.377	226.013	0.155082
ENST00000447325	ENSG00000114503	protein_coding	NCBP2	nuclear cap binding protein subunit 2 [Source:HGNC Symbol;Acc:HGNC:7659]	-0.768752	0.153762	0.447662	0.292046	45.5316	25.5643	15.8506	27.017	14.5887	9.246	2.03452
ENST00000452404	ENSG00000114503	protein_coding	NCBP2	nuclear cap binding protein subunit 2 [Source:HGNC Symbol;Acc:HGNC:7659]	-0.276095	0.465558	0.759989	1.26181	56.9145	41.6604	55.4771	51.9557	32.0951	43.148	0.532498
ENST00000602845	ENSG00000270170	protein_coding	NCBP2AS2	NCBP2 antisense 2 (head to head) [Source:HGNC Symbol;Acc:HGNC:25121]	-0.267001	0.282799	0.608942	3.04713	161.43	187.472	196.151	157.945	161.448	133.553	1.15359
ENST00000389005	ENSG00000074356	protein_coding	NCBP3	nuclear cap binding subunit 3 [Source:HGNC Symbol;Acc:HGNC:24612]	0.00477097	0.960406	0.989491	6.64537	2178.27	1970.35	1953.59	1953.53	2039.5	2128.64	0.00246459
ENST00000574911	ENSG00000074356	nonsense_mediated_decay	NCBP3	nuclear cap binding subunit 3 [Source:HGNC Symbol;Acc:HGNC:24612]	0.000267194	0.99824	0.999565	5.50576	850.613	974.284	945.092	964.298	957.018	849.605	4.86766e-06
ENST00000356090	ENSG00000020129	protein_coding	NCDN	neurochondrin [Source:HGNC Symbol;Acc:HGNC:17597]	-0.0699403	0.821631	0.941879	2.71478	132.456	134.449	137.702	135.085	78.779	167.455	0.0508267
ENST00000373243	ENSG00000020129	protein_coding	NCDN	neurochondrin [Source:HGNC Symbol;Acc:HGNC:17597]	0.150917	0.501018	0.781781	3.67502	227.658	230.079	276.395	273.287	325.814	215.74	0.452778
ENST00000373253	ENSG00000020129	protein_coding	NCDN	neurochondrin [Source:HGNC Symbol;Acc:HGNC:17597]	1.04641	0.131786	0.41257	-0.26763	17.5918	4.73413	6.93464	33.2517	5.83548	21.574	2.27134
ENST00000475381	ENSG00000144959	protein_coding	NCEH1	neutral cholesterol ester hydrolase 1 [Source:HGNC Symbol;Acc:HGNC:29260]	0.307777	0.606113	0.840824	0.687952	33.1139	5.68096	40.6172	35.3299	15.5613	51.3667	0.265874
ENST00000538775	ENSG00000144959	protein_coding	NCEH1	neutral cholesterol ester hydrolase 1 [Source:HGNC Symbol;Acc:HGNC:29260]	0.542991	0.278885	0.604812	0.0978208	16.5569	21.777	9.90663	22.8605	30.15	17.4647	1.17252
ENST00000288986	ENSG00000158092	protein_coding	NCK1	NCK adaptor protein 1 [Source:HGNC Symbol;Acc:HGNC:7664]	-0.18102	0.427524	0.732732	3.74522	242.145	277.42	344.751	247.309	307.335	207.521	0.629539
ENST00000467911	ENSG00000158092	protein_coding	NCK1	NCK adaptor protein 1 [Source:HGNC Symbol;Acc:HGNC:7664]	0.447929	0.239301	0.561307	1.19736	31.0443	40.7135	41.6078	62.3469	52.5193	40.066	1.38471
ENST00000469404	ENSG00000158092	protein_coding	NCK1	NCK adaptor protein 1 [Source:HGNC Symbol;Acc:HGNC:7664]	0.346883	0.230102	0.550349	2.59774	116.933	96.5763	106.992	152.75	105.039	149.991	1.44023
ENST00000481752	ENSG00000158092	protein_coding	NCK1	NCK adaptor protein 1 [Source:HGNC Symbol;Acc:HGNC:7664]	0.374937	0.397692	0.709378	1.3496	61.0537	40.7135	28.7292	28.0561	69.0532	71.9134	0.715293
ENST00000488930	ENSG00000158092	protein_coding	NCK1	NCK adaptor protein 1 [Source:HGNC Symbol;Acc:HGNC:7664]	-0.981453	0.0717858	0.296365	0.0924715	23.8006	33.1389	20.8039	10.3911	23.3419	7.19134	3.24171
ENST00000496489	ENSG00000158092	protein_coding	NCK1	NCK adaptor protein 1 [Source:HGNC Symbol;Acc:HGNC:7664]	0.532235	0.35942	0.678926	-0.0901078	24.8354	6.62778	11.888	13.5085	21.3968	25.6833	0.839917
ENST00000233154	ENSG00000071051	protein_coding	NCK2	NCK adaptor protein 2 [Source:HGNC Symbol;Acc:HGNC:7665]	-0.665278	0.00126612	0.0200701	3.84019	334.243	398.614	332.863	250.427	187.708	234.232	10.3913
ENST00000393349	ENSG00000071051	protein_coding	NCK2	NCK adaptor protein 2 [Source:HGNC Symbol;Acc:HGNC:7665]	-1.13205	0.0379233	0.20376	2.36248	158.326	27.458	211.011	54.0339	110.874	35.9567	4.30846
ENST00000451463	ENSG00000071051	protein_coding	NCK2	NCK adaptor protein 2 [Source:HGNC Symbol;Acc:HGNC:7665]	-0.915552	3.08922e-10	5.79024e-08	4.79074	767.828	670.353	764.791	400.059	381.251	386.277	39.6174
ENST00000360982	ENSG00000061676	protein_coding	NCKAP1	NCK associated protein 1 [Source:HGNC Symbol;Acc:HGNC:7666]	-0.441762	2.37578e-10	4.5977e-08	8.78488	9795.5	10620.5	10624.9	7690.49	7568.62	7595.08	40.1303
ENST00000361354	ENSG00000061676	protein_coding	NCKAP1	NCK associated protein 1 [Source:HGNC Symbol;Acc:HGNC:7666]	-0.592076	0.00106915	0.0176739	4.11847	396.332	458.264	414.097	262.896	307.335	271.216	10.7038
ENST00000293373	ENSG00000123338	protein_coding	NCKAP1L	NCK associated protein 1 like [Source:HGNC Symbol;Acc:HGNC:4862]	-1.29108	0.00709898	0.067821	1.04496	79.6803	64.3842	25.7572	15.5867	25.2871	28.7653	7.24775
ENST00000545638	ENSG00000123338	protein_coding	NCKAP1L	NCK associated protein 1 like [Source:HGNC Symbol;Acc:HGNC:4862]	-1.74468	0.000342283	0.00734761	0.530557	49.6708	46.3945	30.7105	19.7432	10.6984	7.19134	12.8236
ENST00000548221	ENSG00000123338	nonsense_mediated_decay	NCKAP1L	NCK associated protein 1 like [Source:HGNC Symbol;Acc:HGNC:4862]	-1.08955	0.0148773	0.111998	0.40016	44.4968	24.6175	32.6919	15.5867	16.5339	15.41	5.93094
ENST00000409261	ENSG00000176771	protein_coding	NCKAP5	NCK associated protein 5 [Source:HGNC Symbol;Acc:HGNC:29847]	-0.459135	0.197218	0.51074	1.45536	62.0885	60.5969	64.3931	43.6428	36.958	55.476	1.66285
ENST00000335999	ENSG00000167566	protein_coding	NCKAP5L	NCK associated protein 5 like [Source:HGNC Symbol;Acc:HGNC:29321]	0.12458	0.60546	0.84054	3.45282	233.867	200.727	200.114	225.488	178.955	287.653	0.266839
ENST00000294129	ENSG00000213672	protein_coding	NCKIPSD	NCK interacting protein with SH3 domain [Source:HGNC Symbol;Acc:HGNC:15486]	0.432866	0.251277	0.574488	1.27706	45.5316	39.7667	35.6639	47.7993	44.7387	70.886	1.31619
ENST00000416649	ENSG00000213672	protein_coding	NCKIPSD	NCK interacting protein with SH3 domain [Source:HGNC Symbol;Acc:HGNC:15486]	-0.187071	0.566225	0.820497	2.03525	73.4714	97.5231	89.1596	86.2465	59.3274	83.214	0.329039
ENST00000322723	ENSG00000115053	protein_coding	NCL	nucleolin [Source:HGNC Symbol;Acc:HGNC:7667]	-0.0664082	0.332328	0.657629	9.58402	14644.6	16703	16538.1	15049.5	15611.9	15170.6	0.939804
ENST00000356936	ENSG00000115053	protein_coding	NCL	nucleolin [Source:HGNC Symbol;Acc:HGNC:7667]	-0.582457	0.132687	0.413362	2.40734	67.2626	163.801	146.618	57.1513	75.8612	122.253	2.26078
ENST00000417652	ENSG00000115053	protein_coding	NCL	nucleolin [Source:HGNC Symbol;Acc:HGNC:7667]	0.00491213	0.970529	0.992511	5.17327	687.113	741.365	766.773	734.654	805.296	662.63	0.00136493
ENST00000436894	ENSG00000115053	protein_coding	NCL	nucleolin [Source:HGNC Symbol;Acc:HGNC:7667]	-0.353399	0.194772	0.50739	3.01684	149.012	199.78	199.123	179.767	133.243	116.089	1.68115
ENST00000454824	ENSG00000115053	protein_coding	NCL	nucleolin [Source:HGNC Symbol;Acc:HGNC:7667]	-0.142087	0.355704	0.676175	4.70764	521.544	621.118	526.042	517.479	539.782	455.109	0.853004
ENST00000246117	ENSG00000125912	protein_coding	NCLN	nicalin [Source:HGNC Symbol;Acc:HGNC:26923]	0.624499	0.0644105	0.277937	1.78394	43.462	55.8627	61.4211	76.8945	76.8338	94.5147	3.42001
ENST00000587740	ENSG00000125912	nonsense_mediated_decay	NCLN	nicalin [Source:HGNC Symbol;Acc:HGNC:26923]	0.528156	0.228116	0.548449	1.07101	20.6962	51.1286	28.7292	55.0731	54.4645	34.9293	1.45257
ENST00000590671	ENSG00000125912	protein_coding	NCLN	nicalin [Source:HGNC Symbol;Acc:HGNC:26923]	-0.0327372	0.956091	0.987844	-0.204379	21.731	18.9365	6.93464	8.31291	15.5613	22.6013	0.0030315
ENST00000592737	ENSG00000125912	protein_coding	NCLN	nicalin [Source:HGNC Symbol;Acc:HGNC:26923]	-0.477998	0.126036	0.402647	2.3062	110.725	98.4699	135.721	75.8553	70.0257	101.706	2.34066
ENST00000577528	ENSG00000264443	lncRNA	NCMAP-DT	NCMAP divergent transcript [Source:HGNC Symbol;Acc:HGNC:54327]	-0.505952	0.221844	0.541437	1.3952	77.6107	37.873	66.3744	32.2125	35.0129	60.6127	1.4924
ENST00000288599	ENSG00000084676	protein_coding	NCOA1	nuclear receptor coactivator 1 [Source:HGNC Symbol;Acc:HGNC:7668]	0.55436	0.193676	0.505961	3.35435	115.899	470.573	139.683	397.981	135.189	239.369	1.68943
ENST00000348332	ENSG00000084676	protein_coding	NCOA1	nuclear receptor coactivator 1 [Source:HGNC Symbol;Acc:HGNC:7668]	-0.0613294	0.899024	0.968964	3.74712	276.294	104.151	609.257	100.794	279.13	388.332	0.0161022
ENST00000395856	ENSG00000084676	protein_coding	NCOA1	nuclear receptor coactivator 1 [Source:HGNC Symbol;Acc:HGNC:7668]	-1.61616	2.60621e-06	0.000140917	3.00039	346.661	162.854	233.796	63.386	64.1903	114.034	22.0866
ENST00000405141	ENSG00000084676	protein_coding	NCOA1	nuclear receptor coactivator 1 [Source:HGNC Symbol;Acc:HGNC:7668]	-0.222865	0.309297	0.635529	4.53853	575.354	557.681	378.433	349.142	601.054	410.933	1.03368
ENST00000406961	ENSG00000084676	protein_coding	NCOA1	nuclear receptor coactivator 1 [Source:HGNC Symbol;Acc:HGNC:7668]	-0.5784	0.0611229	0.269481	3.48776	322.86	289.729	185.254	313.813	153.668	142.799	3.50665
ENST00000407230	ENSG00000084676	protein_coding	NCOA1	nuclear receptor coactivator 1 [Source:HGNC Symbol;Acc:HGNC:7668]	-0.789771	0.00257641	0.033511	3.32528	256.633	195.046	317.012	154.828	170.201	119.171	9.08552
ENST00000452400	ENSG00000140396	protein_coding	NCOA2	nuclear receptor coactivator 2 [Source:HGNC Symbol;Acc:HGNC:7669]	-0.033892	0.760322	0.917465	5.96017	1440.45	1190.16	1213.56	1260.45	1236.15	1257.46	0.0930601
ENST00000518287	ENSG00000140396	nonsense_mediated_decay	NCOA2	nuclear receptor coactivator 2 [Source:HGNC Symbol;Acc:HGNC:7669]	-0.165845	0.690977	0.885289	2.2472	68.2974	115.513	114.917	88.3247	46.6838	163.346	0.15803
ENST00000371997	ENSG00000124151	protein_coding	NCOA3	nuclear receptor coactivator 3 [Source:HGNC Symbol;Acc:HGNC:7670]	-0.240144	0.337996	0.661934	3.43523	304.234	221.557	184.263	230.683	177.982	192.111	0.918018
ENST00000371998	ENSG00000124151	protein_coding	NCOA3	nuclear receptor coactivator 3 [Source:HGNC Symbol;Acc:HGNC:7670]	0.708089	0.00202016	0.0280849	4.09307	232.832	308.665	252.619	293.03	441.551	534.213	9.53113
ENST00000372004	ENSG00000124151	protein_coding	NCOA3	nuclear receptor coactivator 3 [Source:HGNC Symbol;Acc:HGNC:7670]	0.101704	0.343134	0.666269	5.90909	1147.6	1129.56	1260.12	1320.71	1196.27	1279.03	0.898688
ENST00000578454	ENSG00000266412	protein_coding	NCOA4	nuclear receptor coactivator 4 [Source:HGNC Symbol;Acc:HGNC:7671]	-0.708526	0.103605	0.362751	1.16749	56.9145	55.8627	47.5518	22.8605	26.2597	58.558	2.64915
ENST00000579039	ENSG00000266412	protein_coding	NCOA4	nuclear receptor coactivator 4 [Source:HGNC Symbol;Acc:HGNC:7671]	-0.0422351	0.938266	0.982523	0.399068	26.905	16.096	32.6919	50.9166	11.671	22.6013	0.00599851
ENST00000580070	ENSG00000266412	protein_coding	NCOA4	nuclear receptor coactivator 4 [Source:HGNC Symbol;Acc:HGNC:7671]	-0.589407	0.0544651	0.252299	3.86989	242.145	386.305	419.05	325.243	232.447	120.198	3.69839
ENST00000581486	ENSG00000266412	protein_coding	NCOA4	nuclear receptor coactivator 4 [Source:HGNC Symbol;Acc:HGNC:7671]	-0.182494	0.0426272	0.217899	7.38262	3866.05	3530.71	3439.58	3314.77	3298.99	2934.06	4.11013
ENST00000583565	ENSG00000266412	protein_coding	NCOA4	nuclear receptor coactivator 4 [Source:HGNC Symbol;Acc:HGNC:7671]	0.0125432	0.984494	0.996125	-0.042973	27.9398	9.46826	15.8506	17.6649	4.8629	31.8473	0.000377733
ENST00000585056	ENSG00000266412	protein_coding	NCOA4	nuclear receptor coactivator 4 [Source:HGNC Symbol;Acc:HGNC:7671]	-0.293576	0.336297	0.660715	2.54802	138.664	109.832	138.693	111.185	129.353	74.9954	0.924498
ENST00000585132	ENSG00000266412	protein_coding	NCOA4	nuclear receptor coactivator 4 [Source:HGNC Symbol;Acc:HGNC:7671]	0.118572	0.387822	0.701402	5.82122	1098.97	1032.04	1186.81	893.638	1302.28	1281.09	0.74576
ENST00000290231	ENSG00000124160	protein_coding	NCOA5	nuclear receptor coactivator 5 [Source:HGNC Symbol;Acc:HGNC:15909]	0.0291028	0.818371	0.940844	5.34744	898.214	745.152	814.325	868.7	782.927	855.769	0.0527349
ENST00000372291	ENSG00000124160	protein_coding	NCOA5	nuclear receptor coactivator 5 [Source:HGNC Symbol;Acc:HGNC:15909]	0.0726757	0.707934	0.893145	4.01951	286.642	348.432	324.937	376.159	286.911	347.239	0.14035
ENST00000359003	ENSG00000198646	protein_coding	NCOA6	nuclear receptor coactivator 6 [Source:HGNC Symbol;Acc:HGNC:15936]	0.381482	0.0406466	0.212113	4.99395	593.98	518.861	600.342	744.006	528.111	965.694	4.19069
ENST00000612493	ENSG00000198646	protein_coding	NCOA6	nuclear receptor coactivator 6 [Source:HGNC Symbol;Acc:HGNC:15936]	0.520591	0.0670089	0.284695	3.30381	99.3417	212.089	165.441	222.37	206.187	272.243	3.35481
ENST00000229634	ENSG00000111912	protein_coding	NCOA7	nuclear receptor coactivator 7 [Source:HGNC Symbol;Acc:HGNC:21081]	-0.11207	0.592215	0.833904	3.70475	318.721	260.377	242.712	238.996	272.322	248.615	0.286899
ENST00000368357	ENSG00000111912	protein_coding	NCOA7	nuclear receptor coactivator 7 [Source:HGNC Symbol;Acc:HGNC:21081]	-0.24503	0.0211512	0.141556	5.85042	1333.87	1221.41	1263.09	1068.21	1036.77	1116.71	5.31429
ENST00000417494	ENSG00000111912	protein_coding	NCOA7	nuclear receptor coactivator 7 [Source:HGNC Symbol;Acc:HGNC:21081]	-0.237721	0.570485	0.822901	0.706557	39.3227	24.6175	37.6452	22.8605	29.1774	33.902	0.321871
ENST00000419660	ENSG00000111912	protein_coding	NCOA7	nuclear receptor coactivator 7 [Source:HGNC Symbol;Acc:HGNC:21081]	-0.755582	0.0434091	0.220736	1.63078	81.7499	89.9485	58.4491	30.1343	52.5193	53.4213	4.0794
ENST00000438495	ENSG00000111912	protein_coding	NCOA7	nuclear receptor coactivator 7 [Source:HGNC Symbol;Acc:HGNC:21081]	-0.132121	0.750407	0.912288	1.67513	93.1328	68.1715	36.6545	66.5033	75.8612	38.0113	0.10119
ENST00000268712	ENSG00000141027	protein_coding	NCOR1	nuclear receptor corepressor 1 [Source:HGNC Symbol;Acc:HGNC:7672]	0.0214474	0.930577	0.979412	4.0793	369.427	301.091	349.704	178.728	411.401	371.895	0.0075896
ENST00000395848	ENSG00000141027	protein_coding	NCOR1	nuclear receptor corepressor 1 [Source:HGNC Symbol;Acc:HGNC:7672]	-0.298804	0.0498943	0.239435	4.67382	544.31	584.192	585.482	467.601	513.522	411.961	3.84501
ENST00000395849	ENSG00000141027	protein_coding	NCOR1	nuclear receptor corepressor 1 [Source:HGNC Symbol;Acc:HGNC:7672]	0.136912	0.548339	0.810244	3.73322	274.224	303.931	190.207	307.578	248.98	288.681	0.360302
ENST00000395851	ENSG00000141027	protein_coding	NCOR1	nuclear receptor corepressor 1 [Source:HGNC Symbol;Acc:HGNC:7672]	0.056491	0.667664	0.874787	6.28423	1600.85	1627.59	1444.39	1619.98	1310.06	1942.69	0.184347
ENST00000411510	ENSG00000141027	protein_coding	NCOR1	nuclear receptor corepressor 1 [Source:HGNC Symbol;Acc:HGNC:7672]	-0.637833	0.121608	0.395442	1.92907	109.69	45.4477	117.889	41.5646	81.6967	54.4487	2.39649
ENST00000436828	ENSG00000141027	protein_coding	NCOR1	nuclear receptor corepressor 1 [Source:HGNC Symbol;Acc:HGNC:7672]	0.13958	0.659143	0.870795	2.72787	98.3069	185.578	108.973	118.459	169.229	129.444	0.194566
ENST00000460276	ENSG00000141027	nonsense_mediated_decay	NCOR1	nuclear receptor corepressor 1 [Source:HGNC Symbol;Acc:HGNC:7672]	1.3399	0.0374395	0.202292	-0.207585	21.731	6.62778	3.96265	27.017	21.3968	16.4373	4.3303
ENST00000582357	ENSG00000141027	protein_coding	NCOR1	nuclear receptor corepressor 1 [Source:HGNC Symbol;Acc:HGNC:7672]	-0.0710824	0.770565	0.921373	3.76438	286.642	270.792	286.301	280.561	164.366	327.719	0.0850514
ENST00000356219	ENSG00000196498	protein_coding	NCOR2	nuclear receptor corepressor 2 [Source:HGNC Symbol;Acc:HGNC:7673]	-0.254401	0.64999	0.865563	-0.0404599	30.0095	8.52144	19.8133	13.5085	13.6161	21.574	0.205912
ENST00000404121	ENSG00000196498	protein_coding	NCOR2	nuclear receptor corepressor 2 [Source:HGNC Symbol;Acc:HGNC:7673]	-0.551775	0.319534	0.645547	0.410051	72.4366	16.096	26.7479	25.9779	12.6435	23.6287	0.990853
ENST00000404621	ENSG00000196498	protein_coding	NCOR2	nuclear receptor corepressor 2 [Source:HGNC Symbol;Acc:HGNC:7673]	-1.65206	0.00161898	0.0240042	0.917863	116.933	53.0223	30.7105	25.9779	12.6435	16.4373	9.93803
ENST00000405201	ENSG00000196498	protein_coding	NCOR2	nuclear receptor corepressor 2 [Source:HGNC Symbol;Acc:HGNC:7673]	0.725016	0.126798	0.404107	1.5997	70.367	33.1389	35.6639	62.3469	51.5467	176.701	2.33127
ENST00000420698	ENSG00000196498	protein_coding	NCOR2	nuclear receptor corepressor 2 [Source:HGNC Symbol;Acc:HGNC:7673]	-0.471732	0.11886	0.390974	2.36058	139.699	101.31	116.898	95.5985	71.9709	90.4054	2.43228
ENST00000429285	ENSG00000196498	protein_coding	NCOR2	nuclear receptor corepressor 2 [Source:HGNC Symbol;Acc:HGNC:7673]	-1.33541	0.0133076	0.103665	0.452179	17.5918	35.9794	57.4584	22.8605	8.75322	12.328	6.12775
ENST00000448008	ENSG00000196498	protein_coding	NCOR2	nuclear receptor corepressor 2 [Source:HGNC Symbol;Acc:HGNC:7673]	0.837826	0.251586	0.574762	-0.331526	21.731	9.46826	1.98133	15.5867	8.75322	29.7927	1.31448
ENST00000458234	ENSG00000196498	protein_coding	NCOR2	nuclear receptor corepressor 2 [Source:HGNC Symbol;Acc:HGNC:7673]	0.0249191	0.927346	0.978406	2.81639	164.535	131.609	124.823	138.202	121.572	168.483	0.00831462
ENST00000338965	ENSG00000188211	protein_coding	NCR3LG1	natural killer cell cytotoxicity receptor 3 ligand 1 [Source:HGNC Symbol;Acc:HGNC:42400]	0.0449126	0.734604	0.905068	5.74322	1318.35	997.955	986.7	1152.38	1010.51	1152.67	0.114927
ENST00000530403	ENSG00000188211	nonsense_mediated_decay	NCR3LG1	natural killer cell cytotoxicity receptor 3 ligand 1 [Source:HGNC Symbol;Acc:HGNC:42400]	1.25787	4.04011e-05	0.00138273	2.46592	50.7056	62.4905	82.225	161.063	167.284	139.717	16.8525
ENST00000372398	ENSG00000107130	protein_coding	NCS1	neuronal calcium sensor 1 [Source:HGNC Symbol;Acc:HGNC:3953]	-0.20579	0.111585	0.378778	5.07015	749.202	700.651	742.997	652.564	611.753	636.947	2.53163
ENST00000630865	ENSG00000107130	protein_coding	NCS1	neuronal calcium sensor 1 [Source:HGNC Symbol;Acc:HGNC:3953]	-0.29538	0.392861	0.705469	1.95025	87.9588	103.204	62.4117	55.0731	84.6144	66.7767	0.730069
ENST00000294785	ENSG00000162736	protein_coding	NCSTN	nicastrin [Source:HGNC Symbol;Acc:HGNC:17091]	0.800373	0.00555925	0.057814	2.77848	115.899	71.9588	113.926	154.828	171.174	199.303	7.68789
ENST00000424645	ENSG00000162736	protein_coding	NCSTN	nicastrin [Source:HGNC Symbol;Acc:HGNC:17091]	1.01982	0.101634	0.3586	0.103315	12.4177	27.458	3.96265	22.8605	17.5064	38.0113	2.67971
ENST00000437169	ENSG00000162736	protein_coding	NCSTN	nicastrin [Source:HGNC Symbol;Acc:HGNC:17091]	1.24975	0.0104217	0.0880941	0.302649	21.731	8.52144	10.8973	32.2125	39.8758	25.6833	6.56135
ENST00000371429	ENSG00000058804	protein_coding	NDC1	NDC1 transmembrane nucleoporin [Source:HGNC Symbol;Acc:HGNC:25525]	0.419983	6.88651e-06	0.000321974	6.80233	2027.19	1872.82	1930.8	2686.11	2680.43	2433.75	20.2245
ENST00000261597	ENSG00000080986	protein_coding	NDC80	NDC80 kinetochore complex component [Source:HGNC Symbol;Acc:HGNC:16909]	-0.122656	0.19759	0.511415	6.73501	2375.92	2154.98	2249.79	1964.97	2199.98	2061.86	1.6601
ENST00000396354	ENSG00000072864	protein_coding	NDE1	nudE neurodevelopment protein 1 [Source:HGNC Symbol;Acc:HGNC:17619]	-0.548911	0.0552944	0.254059	3.11274	288.712	144.864	205.067	143.398	132.271	151.018	3.67319
ENST00000396355	ENSG00000072864	protein_coding	NDE1	nudE neurodevelopment protein 1 [Source:HGNC Symbol;Acc:HGNC:17619]	-0.615612	0.273102	0.598274	0.475001	12.4177	51.1286	31.7012	9.35203	31.1226	21.574	1.2011
ENST00000570727	ENSG00000072864	protein_coding	NDE1	nudE neurodevelopment protein 1 [Source:HGNC Symbol;Acc:HGNC:17619]	0.04139	0.904408	0.970288	2.36904	117.968	103.204	84.2063	113.263	61.2725	137.663	0.0144229
ENST00000572756	ENSG00000072864	protein_coding	NDE1	nudE neurodevelopment protein 1 [Source:HGNC Symbol;Acc:HGNC:17619]	0.302289	0.258616	0.582798	2.87328	164.535	115.513	115.908	161.063	160.476	166.428	1.27615
ENST00000573203	ENSG00000072864	nonsense_mediated_decay	NDE1	nudE neurodevelopment protein 1 [Source:HGNC Symbol;Acc:HGNC:17619]	-0.703935	0.115678	0.386075	0.62055	21.731	44.5008	42.5985	25.9779	23.3419	17.4647	2.47488
ENST00000574109	ENSG00000072864	protein_coding	NDE1	nudE neurodevelopment protein 1 [Source:HGNC Symbol;Acc:HGNC:17619]	0.593619	0.149634	0.441858	0.82422	31.0443	22.7238	27.7386	49.8775	30.15	43.148	2.07598
ENST00000576502	ENSG00000072864	protein_coding	NDE1	nudE neurodevelopment protein 1 [Source:HGNC Symbol;Acc:HGNC:17619]	0.206099	0.476386	0.76765	2.55523	126.247	112.672	89.1596	130.928	108.929	138.69	0.507125
ENST00000334527	ENSG00000166579	protein_coding	NDEL1	nudE neurodevelopment protein 1 like 1 [Source:HGNC Symbol;Acc:HGNC:17620]	-0.272183	0.383624	0.69797	2.38914	82.7847	125.928	134.73	84.1683	90.4499	109.925	0.759056
ENST00000402554	ENSG00000166579	protein_coding	NDEL1	nudE neurodevelopment protein 1 like 1 [Source:HGNC Symbol;Acc:HGNC:17620]	0.0397515	0.802259	0.93439	4.67959	476.012	501.818	560.715	583.982	545.617	452.027	0.0627124
ENST00000582277	ENSG00000166579	protein_coding	NDEL1	nudE neurodevelopment protein 1 like 1 [Source:HGNC Symbol;Acc:HGNC:17620]	0.163556	0.742045	0.908074	0.403267	9.31328	23.6707	36.6545	28.0561	24.3145	26.7107	0.108338
ENST00000253814	ENSG00000131507	protein_coding	NDFIP1	Nedd4 family interacting protein 1 [Source:HGNC Symbol;Acc:HGNC:17592]	0.0592399	0.546759	0.809271	6.17784	1463.22	1397.52	1467.17	1521.26	1469.57	1518.4	0.363156
ENST00000218652	ENSG00000102471	protein_coding	NDFIP2	Nedd4 family interacting protein 2 [Source:HGNC Symbol;Acc:HGNC:18537]	-0.231895	0.218335	0.537806	4.62004	629.164	552.947	434.901	470.719	538.809	366.758	1.51528
ENST00000487865	ENSG00000102471	protein_coding	NDFIP2	Nedd4 family interacting protein 2 [Source:HGNC Symbol;Acc:HGNC:18537]	0.0731474	0.807272	0.936785	2.44378	121.073	80.4802	116.898	99.755	114.764	120.198	0.0595102
ENST00000620924	ENSG00000102471	protein_coding	NDFIP2	Nedd4 family interacting protein 2 [Source:HGNC Symbol;Acc:HGNC:18537]	-0.0951066	0.464445	0.759614	5.13405	678.835	730.003	801.446	682.698	696.367	690.368	0.535162
ENST00000379692	ENSG00000173376	protein_coding	NDNF	neuron derived neurotrophic factor [Source:HGNC Symbol;Acc:HGNC:26256]	0.670158	0.0927389	0.340712	1.12982	39.3227	22.7238	36.6545	44.6819	48.629	63.6947	2.82618
ENST00000427047	ENSG00000188566	protein_coding	NDOR1	NADPH dependent diflavin oxidoreductase 1 [Source:HGNC Symbol;Acc:HGNC:29838]	-1.6427	0.000333953	0.00723653	0.337802	41.3924	36.9262	29.7199	8.31291	13.6161	12.328	12.8697
ENST00000323851	ENSG00000104419	protein_coding	NDRG1	N-myc downstream regulated 1 [Source:HGNC Symbol;Acc:HGNC:7679]	0.868187	2.11097e-13	7.3611e-11	6.03339	782.316	1017.84	977.784	1704.15	1670.89	1746.47	53.8987
ENST00000517599	ENSG00000104419	nonsense_mediated_decay	NDRG1	N-myc downstream regulated 1 [Source:HGNC Symbol;Acc:HGNC:7679]	0.867894	0.0472291	0.232671	1.32942	47.6012	33.1389	23.7759	60.2686	93.3677	36.984	3.93721
ENST00000518176	ENSG00000104419	protein_coding	NDRG1	N-myc downstream regulated 1 [Source:HGNC Symbol;Acc:HGNC:7679]	0.595837	0.0764697	0.306734	1.5984	49.6708	47.3413	45.5705	68.5815	70.0257	77.05	3.13838
ENST00000349004	ENSG00000101079	protein_coding	NDRG3	NDRG family member 3 [Source:HGNC Symbol;Acc:HGNC:14462]	-0.348425	0.00108791	0.0179199	5.94444	1406.31	1421.19	1380.98	1125.36	1009.54	1171.16	10.6716
ENST00000359675	ENSG00000101079	protein_coding	NDRG3	NDRG family member 3 [Source:HGNC Symbol;Acc:HGNC:14462]	-0.483062	0.158738	0.455086	2.15247	116.933	113.619	79.253	49.8775	93.3677	78.0774	1.98621
ENST00000373773	ENSG00000101079	protein_coding	NDRG3	NDRG family member 3 [Source:HGNC Symbol;Acc:HGNC:14462]	0.364394	0.380459	0.695901	1.50619	62.0885	58.7032	25.7572	84.1683	57.3822	47.2573	0.769218
ENST00000373803	ENSG00000101079	protein_coding	NDRG3	NDRG family member 3 [Source:HGNC Symbol;Acc:HGNC:14462]	0.21592	0.661592	0.871903	0.648904	19.6614	35.9794	27.7386	61.3077	21.3968	25.6833	0.191596
ENST00000258187	ENSG00000103034	protein_coding	NDRG4	NDRG family member 4 [Source:HGNC Symbol;Acc:HGNC:14466]	1.06829	0.0676514	0.286404	0.165865	41.3924	9.46826	7.9253	23.8996	24.3145	32.8747	3.33911
ENST00000562999	ENSG00000103034	protein_coding	NDRG4	NDRG family member 4 [Source:HGNC Symbol;Acc:HGNC:14466]	-1.30899	0.0682974	0.287933	0.405175	74.5062	35.9794	6.93464	11.4303	5.83548	28.7653	3.32347
ENST00000566192	ENSG00000103034	protein_coding	NDRG4	NDRG family member 4 [Source:HGNC Symbol;Acc:HGNC:14466]	-0.113198	0.732177	0.903651	3.3156	141.769	363.581	201.104	227.566	223.693	129.444	0.117123
ENST00000570248	ENSG00000103034	protein_coding	NDRG4	NDRG family member 4 [Source:HGNC Symbol;Acc:HGNC:14466]	-0.746185	0.142942	0.430339	2.32608	228.693	35.0326	128.786	63.386	47.6564	119.171	2.146
ENST00000261797	ENSG00000070614	protein_coding	NDST1	N-deacetylase and N-sulfotransferase 1 [Source:HGNC Symbol;Acc:HGNC:7680]	0.210534	0.193857	0.506076	4.54093	443.933	384.411	485.425	500.853	472.674	546.542	1.68806
ENST00000523767	ENSG00000070614	protein_coding	NDST1	N-deacetylase and N-sulfotransferase 1 [Source:HGNC Symbol;Acc:HGNC:7680]	0.975795	0.0965016	0.348441	-0.0472534	24.8354	9.46826	5.94398	22.8605	18.479	27.738	2.76243
ENST00000299641	ENSG00000166507	protein_coding	NDST2	N-deacetylase and N-sulfotransferase 2 [Source:HGNC Symbol;Acc:HGNC:7681]	0.875191	0.0274289	0.167718	1.58443	35.1835	28.4048	65.3837	66.5033	86.5596	73.968	4.86361
ENST00000309979	ENSG00000166507	protein_coding	NDST2	N-deacetylase and N-sulfotransferase 2 [Source:HGNC Symbol;Acc:HGNC:7681]	-0.532682	0.262616	0.587594	1.02144	56.9145	61.5437	15.8506	28.0561	35.0129	33.902	1.25492
ENST00000264363	ENSG00000138653	protein_coding	NDST4	N-deacetylase and N-sulfotransferase 4 [Source:HGNC Symbol;Acc:HGNC:20779]	0.642026	0.0797201	0.312943	1.21676	39.3227	29.3516	37.6452	54.0339	56.4096	55.476	3.0706
ENST00000371437	ENSG00000125356	protein_coding	NDUFA1	NADH:ubiquinone oxidoreductase subunit A1 [Source:HGNC Symbol;Acc:HGNC:7683]	0.231534	0.03332	0.18855	6.06786	1114.49	1309.46	1341.36	1505.68	1467.62	1448.54	4.52926
ENST00000252711	ENSG00000130414	protein_coding	NDUFA10	NADH:ubiquinone oxidoreductase subunit A10 [Source:HGNC Symbol;Acc:HGNC:7684]	-0.0679228	0.867477	0.957229	1.09755	51.7404	49.235	26.7479	42.6037	33.0677	46.23	0.0278435
ENST00000307300	ENSG00000130414	protein_coding	NDUFA10	NADH:ubiquinone oxidoreductase subunit A10 [Source:HGNC Symbol;Acc:HGNC:7684]	0.369581	0.465195	0.759909	0.484945	17.5918	15.1492	36.6545	35.3299	38.9032	15.41	0.533365
ENST00000404554	ENSG00000130414	protein_coding	NDUFA10	NADH:ubiquinone oxidoreductase subunit A10 [Source:HGNC Symbol;Acc:HGNC:7684]	0.41675	0.258896	0.583145	1.61699	60.0189	32.1921	63.4024	73.7771	69.0532	64.722	1.27465
ENST00000443626	ENSG00000130414	protein_coding	NDUFA10	NADH:ubiquinone oxidoreductase subunit A10 [Source:HGNC Symbol;Acc:HGNC:7684]	-0.200884	0.419711	0.7272	3.43866	219.38	250.909	231.815	259.779	203.269	147.936	0.651123
ENST00000620965	ENSG00000130414	protein_coding	NDUFA10	NADH:ubiquinone oxidoreductase subunit A10 [Source:HGNC Symbol;Acc:HGNC:7684]	-0.0488106	0.632424	0.8559	6.4215	1612.23	1889.87	1817.87	1666.74	1684.51	1792.7	0.228788
ENST00000308961	ENSG00000174886	protein_coding	NDUFA11	NADH:ubiquinone oxidoreductase subunit A11 [Source:HGNC Symbol;Acc:HGNC:20371]	0.0210543	0.896076	0.967722	4.56292	411.854	483.828	531.986	502.931	495.043	450.999	0.0170615
ENST00000418389	ENSG00000174886	protein_coding	NDUFA11	NADH:ubiquinone oxidoreductase subunit A11 [Source:HGNC Symbol;Acc:HGNC:20371]	1.04363	0.0202605	0.137783	0.996402	24.8354	12.3087	38.6358	57.1513	43.7661	55.476	5.38931
ENST00000592634	ENSG00000174886	protein_coding	NDUFA11	NADH:ubiquinone oxidoreductase subunit A11 [Source:HGNC Symbol;Acc:HGNC:20371]	-0.187042	0.647994	0.864749	0.741109	25.8702	40.7135	35.6639	29.0952	34.0403	26.7107	0.208438
ENST00000593233	ENSG00000174886	protein_coding_CDS_not_defined	NDUFA11	NADH:ubiquinone oxidoreductase subunit A11 [Source:HGNC Symbol;Acc:HGNC:20371]	-0.248916	0.560601	0.817462	0.631033	41.3924	32.1921	22.7852	31.1734	28.2048	21.574	0.338665
ENST00000327772	ENSG00000184752	protein_coding	NDUFA12	NADH:ubiquinone oxidoreductase subunit A12 [Source:HGNC Symbol;Acc:HGNC:23987]	0.00431321	0.966125	0.991363	6.56895	1766.42	2052.72	1967.46	2063.68	1920.85	1820.44	0.00180365
ENST00000547157	ENSG00000184752	protein_coding	NDUFA12	NADH:ubiquinone oxidoreductase subunit A12 [Source:HGNC Symbol;Acc:HGNC:23987]	0.918914	0.085212	0.325144	-0.204651	7.24366	14.2024	10.8973	16.6258	20.4242	24.656	2.96258
ENST00000547986	ENSG00000184752	protein_coding	NDUFA12	NADH:ubiquinone oxidoreductase subunit A12 [Source:HGNC Symbol;Acc:HGNC:23987]	0.558781	0.0500727	0.239684	3.07508	94.1676	144.864	172.375	203.666	236.337	166.428	3.83902
ENST00000428459	ENSG00000186010	protein_coding	NDUFA13	NADH:ubiquinone oxidoreductase subunit A13 [Source:HGNC Symbol;Acc:HGNC:17194]	0.0190494	0.947764	0.98524	2.68477	137.63	149.599	97.0849	153.789	117.682	118.143	0.00429222
ENST00000507754	ENSG00000186010	protein_coding	NDUFA13	NADH:ubiquinone oxidoreductase subunit A13 [Source:HGNC Symbol;Acc:HGNC:17194]	-0.130928	0.321814	0.647479	5.11387	675.73	720.535	809.371	674.385	667.19	672.904	0.981561
ENST00000606722	ENSG00000186010	nonsense_mediated_decay	NDUFA13	NADH:ubiquinone oxidoreductase subunit A13 [Source:HGNC Symbol;Acc:HGNC:17194]	0.16736	0.630104	0.854597	2.02605	57.9493	102.257	68.3557	77.9336	106.011	72.9407	0.23192
ENST00000252102	ENSG00000131495	protein_coding	NDUFA2	NADH:ubiquinone oxidoreductase subunit A2 [Source:HGNC Symbol;Acc:HGNC:7685]	0.146931	0.380036	0.695497	4.39638	366.322	397.667	451.742	443.702	486.29	416.07	0.770586
ENST00000512088	ENSG00000131495	protein_coding	NDUFA2	NADH:ubiquinone oxidoreductase subunit A2 [Source:HGNC Symbol;Acc:HGNC:7685]	0.554376	0.0901463	0.335686	1.92793	49.6708	64.3842	69.3464	102.872	82.6693	84.2414	2.87176
ENST00000391763	ENSG00000170906	protein_coding	NDUFA3	NADH:ubiquinone oxidoreductase subunit A3 [Source:HGNC Symbol;Acc:HGNC:7686]	-0.148008	0.712131	0.894546	1.1359	35.1835	53.9691	45.5705	54.0339	37.9306	29.7927	0.136158
ENST00000391764	ENSG00000170906	protein_coding	NDUFA3	NADH:ubiquinone oxidoreductase subunit A3 [Source:HGNC Symbol;Acc:HGNC:7686]	0.300925	0.595069	0.835158	-0.0306656	16.5569	21.777	9.90663	34.2908	12.6435	14.3827	0.282497
ENST00000419113	ENSG00000170906	nonsense_mediated_decay	NDUFA3	NADH:ubiquinone oxidoreductase subunit A3 [Source:HGNC Symbol;Acc:HGNC:7686]	-0.186509	0.615211	0.845984	1.3836	46.5664	44.5008	72.3184	46.7601	52.5193	44.1753	0.252656
ENST00000339600	ENSG00000189043	protein_coding	NDUFA4	NDUFA4 mitochondrial complex associated [Source:HGNC Symbol;Acc:HGNC:7687]	0.214113	0.147487	0.438652	4.89308	506.022	538.744	631.052	649.446	692.477	602.018	2.09805
ENST00000355749	ENSG00000128609	protein_coding	NDUFA5	NADH:ubiquinone oxidoreductase subunit A5 [Source:HGNC Symbol;Acc:HGNC:7688]	-0.226236	0.137626	0.420899	6.24607	1174.51	1679.67	1966.47	1648.04	1348.97	1302.66	2.2043
ENST00000378795	ENSG00000128609	protein_coding	NDUFA5	NADH:ubiquinone oxidoreductase subunit A5 [Source:HGNC Symbol;Acc:HGNC:7688]	0.491739	0.000306554	0.00676892	5.72902	967.546	915.581	832.157	990.276	1389.82	1347.86	13.0299
ENST00000466896	ENSG00000128609	nonsense_mediated_decay	NDUFA5	NADH:ubiquinone oxidoreductase subunit A5 [Source:HGNC Symbol;Acc:HGNC:7688]	0.193091	0.525529	0.797059	3.60067	366.322	226.291	128.786	214.058	287.884	275.325	0.40303
ENST00000471770	ENSG00000128609	protein_coding	NDUFA5	NADH:ubiquinone oxidoreductase subunit A5 [Source:HGNC Symbol;Acc:HGNC:7688]	-2.42284	3.34738e-07	2.51548e-05	0.898672	50.7056	56.8096	74.2997	17.6649	5.83548	10.2733	26.0381
ENST00000611607	ENSG00000128609	protein_coding	NDUFA5	NADH:ubiquinone oxidoreductase subunit A5 [Source:HGNC Symbol;Acc:HGNC:7688]	0.152624	0.150109	0.442727	6.32881	1591.54	1523.44	1532.55	1645.96	1925.71	1593.39	2.07115
ENST00000618945	ENSG00000128609	protein_coding	NDUFA5	NADH:ubiquinone oxidoreductase subunit A5 [Source:HGNC Symbol;Acc:HGNC:7688]	0.265777	0.503145	0.783331	2.29293	31.0443	108.885	106.992	128.85	89.4773	100.679	0.448297
ENST00000470753	ENSG00000184983	protein_coding	NDUFA6	NADH:ubiquinone oxidoreductase subunit A6 [Source:HGNC Symbol;Acc:HGNC:7690]	0.504039	0.0748413	0.303063	3.10551	135.56	153.386	141.665	135.085	264.542	207.521	3.17351
ENST00000617763	ENSG00000184983	protein_coding	NDUFA6	NADH:ubiquinone oxidoreductase subunit A6 [Source:HGNC Symbol;Acc:HGNC:7690]	-0.805221	0.039521	0.208718	1.84347	77.6107	121.194	72.3184	56.1122	69.0532	29.7927	4.23833
ENST00000417327	ENSG00000237037	lncRNA	NDUFA6-DT	NDUFA6 divergent transcript [Source:HGNC Symbol;Acc:HGNC:45273]	-0.391272	0.521864	0.795057	-0.0928674	21.731	20.8302	14.8599	11.4303	7.78064	38.0113	0.410208
ENST00000439129	ENSG00000237037	lncRNA	NDUFA6-DT	NDUFA6 divergent transcript [Source:HGNC Symbol;Acc:HGNC:45273]	0.0991143	0.854482	0.952983	0.341026	43.462	11.3619	20.8039	30.1343	29.1774	14.3827	0.0336365
ENST00000301457	ENSG00000267855	protein_coding	NDUFA7	NADH:ubiquinone oxidoreductase subunit A7 [Source:HGNC Symbol;Acc:HGNC:7691]	0.133423	0.38606	0.700022	4.7916	452.212	557.681	598.36	574.63	616.616	573.252	0.751315
ENST00000593729	ENSG00000267855	nonsense_mediated_decay	NDUFA7	NADH:ubiquinone oxidoreductase subunit A7 [Source:HGNC Symbol;Acc:HGNC:7691]	0.91489	0.0147914	0.111533	2.14889	97.272	45.4477	49.5331	136.124	120.6	84.2414	5.94114
ENST00000373768	ENSG00000119421	protein_coding	NDUFA8	NADH:ubiquinone oxidoreductase subunit A8 [Source:HGNC Symbol;Acc:HGNC:7692]	0.0527415	0.714932	0.895828	4.96673	565.006	637.214	667.707	596.452	624.396	719.134	0.1334
ENST00000266544	ENSG00000139180	protein_coding	NDUFA9	NADH:ubiquinone oxidoreductase subunit A9 [Source:HGNC Symbol;Acc:HGNC:7693]	0.130952	0.349913	0.67199	4.93788	537.066	647.629	597.37	643.212	637.04	671.876	0.873771
ENST00000540688	ENSG00000139180	protein_coding	NDUFA9	NADH:ubiquinone oxidoreductase subunit A9 [Source:HGNC Symbol;Acc:HGNC:7693]	0.328137	0.408882	0.718281	1.40305	46.5664	35.0326	56.4678	35.3299	70.0257	67.804	0.682049
ENST00000007516	ENSG00000004779	protein_coding	NDUFAB1	NADH:ubiquinone oxidoreductase subunit AB1 [Source:HGNC Symbol;Acc:HGNC:7694]	-0.0133229	0.902224	0.969811	7.05128	2251.74	2808.29	2944.25	2579.08	2895.37	2588.88	0.0150928
ENST00000484769	ENSG00000004779	nonsense_mediated_decay	NDUFAB1	NADH:ubiquinone oxidoreductase subunit AB1 [Source:HGNC Symbol;Acc:HGNC:7694]	-0.566692	0.356722	0.677049	0.00264269	16.5569	23.6707	24.7666	4.15646	31.1226	14.3827	0.849399
ENST00000562133	ENSG00000004779	protein_coding	NDUFAB1	NADH:ubiquinone oxidoreductase subunit AB1 [Source:HGNC Symbol;Acc:HGNC:7694]	-0.484359	0.170075	0.472831	1.8925	98.3069	63.4374	96.0943	72.738	67.108	44.1753	1.88229
ENST00000260361	ENSG00000137806	protein_coding	NDUFAF1	NADH:ubiquinone oxidoreductase complex assembly factor 1 [Source:HGNC Symbol;Acc:HGNC:18828]	0.0150319	0.941672	0.983328	3.75585	241.11	315.293	258.563	267.052	293.719	262.997	0.00535358
ENST00000559127	ENSG00000137806	nonsense_mediated_decay	NDUFAF1	NADH:ubiquinone oxidoreductase complex assembly factor 1 [Source:HGNC Symbol;Acc:HGNC:18828]	0.0337478	0.918861	0.975896	1.84138	67.2626	73.8524	69.3464	58.1904	70.9983	86.296	0.0103773
ENST00000560978	ENSG00000137806	protein_coding	NDUFAF1	NADH:ubiquinone oxidoreductase complex assembly factor 1 [Source:HGNC Symbol;Acc:HGNC:18828]	-0.0559184	0.796817	0.931819	3.43848	210.066	225.345	233.796	208.862	232.447	202.385	0.0662904
ENST00000296597	ENSG00000164182	protein_coding	NDUFAF2	NADH:ubiquinone oxidoreductase complex assembly factor 2 [Source:HGNC Symbol;Acc:HGNC:28086]	0.0110635	0.932061	0.980192	6.10446	1032.74	1480.84	1505.81	1371.63	1474.43	1367.38	0.00726798
ENST00000502658	ENSG00000164182	protein_coding	NDUFAF2	NADH:ubiquinone oxidoreductase complex assembly factor 2 [Source:HGNC Symbol;Acc:HGNC:28086]	0.0549646	0.881807	0.962447	1.90664	47.6012	93.7358	77.2717	58.1904	100.176	68.8314	0.0221054
ENST00000511107	ENSG00000164182	protein_coding	NDUFAF2	NADH:ubiquinone oxidoreductase complex assembly factor 2 [Source:HGNC Symbol;Acc:HGNC:28086]	0.355385	0.35779	0.677788	1.10986	27.9398	38.8199	43.5892	47.7993	53.4919	40.066	0.845635
ENST00000326912	ENSG00000178057	protein_coding	NDUFAF3	NADH:ubiquinone oxidoreductase complex assembly factor 3 [Source:HGNC Symbol;Acc:HGNC:29918]	0.720022	0.00581324	0.0595386	2.93689	101.411	108.885	138.693	175.61	203.269	196.221	7.6073
ENST00000326925	ENSG00000178057	protein_coding	NDUFAF3	NADH:ubiquinone oxidoreductase complex assembly factor 3 [Source:HGNC Symbol;Acc:HGNC:29918]	0.230112	0.420603	0.727594	2.45069	96.2372	91.8421	113.926	125.733	119.627	108.897	0.64863
ENST00000451378	ENSG00000178057	protein_coding	NDUFAF3	NADH:ubiquinone oxidoreductase complex assembly factor 3 [Source:HGNC Symbol;Acc:HGNC:29918]	0.232993	0.664778	0.873119	0.465605	19.6614	68.1715	13.8693	22.8605	30.15	30.82	0.187772
ENST00000316149	ENSG00000123545	protein_coding	NDUFAF4	NADH:ubiquinone oxidoreductase complex assembly factor 4 [Source:HGNC Symbol;Acc:HGNC:21034]	-0.000438606	0.996606	0.99918	6.34871	1531.52	1647.48	1796.07	1596.08	1740.92	1636.54	1.80909e-05
ENST00000378081	ENSG00000101247	nonsense_mediated_decay	NDUFAF5	NADH:ubiquinone oxidoreductase complex assembly factor 5 [Source:HGNC Symbol;Acc:HGNC:15899]	0.151197	0.480022	0.769668	3.76839	215.24	269.845	298.189	270.17	332.622	267.107	0.498812
ENST00000378106	ENSG00000101247	protein_coding	NDUFAF5	NADH:ubiquinone oxidoreductase complex assembly factor 5 [Source:HGNC Symbol;Acc:HGNC:15899]	-0.694822	0.138735	0.422656	0.781345	20.6962	53.9691	47.5518	21.8214	34.0403	19.5193	2.19193
ENST00000463598	ENSG00000101247	protein_coding	NDUFAF5	NADH:ubiquinone oxidoreductase complex assembly factor 5 [Source:HGNC Symbol;Acc:HGNC:15899]	0.122032	0.568255	0.821415	3.76795	205.927	281.207	304.133	277.444	301.5	282.517	0.325612
ENST00000396111	ENSG00000156170	protein_coding	NDUFAF6	NADH:ubiquinone oxidoreductase complex assembly factor 6 [Source:HGNC Symbol;Acc:HGNC:28625]	-0.966673	0.07571	0.304965	0.455567	35.1835	19.8834	47.5518	5.19557	25.2871	20.5467	3.15467
ENST00000396124	ENSG00000156170	protein_coding	NDUFAF6	NADH:ubiquinone oxidoreductase complex assembly factor 6 [Source:HGNC Symbol;Acc:HGNC:28625]	0.705027	0.144705	0.433621	0.623871	13.4525	22.7238	30.7105	20.7823	52.5193	35.9567	2.1272
ENST00000454358	ENSG00000156170	nonsense_mediated_decay	NDUFAF6	NADH:ubiquinone oxidoreductase complex assembly factor 6 [Source:HGNC Symbol;Acc:HGNC:28625]	0.120356	0.60832	0.842183	3.27593	166.604	179.897	214.974	192.236	219.803	198.275	0.262628
ENST00000517976	ENSG00000156170	nonsense_mediated_decay	NDUFAF6	NADH:ubiquinone oxidoreductase complex assembly factor 6 [Source:HGNC Symbol;Acc:HGNC:28625]	-0.0115925	0.982347	0.995409	0.259435	31.0443	26.5111	9.90663	31.1734	22.3693	13.3553	0.000489595
ENST00000519136	ENSG00000156170	protein_coding	NDUFAF6	NADH:ubiquinone oxidoreductase complex assembly factor 6 [Source:HGNC Symbol;Acc:HGNC:28625]	-0.622501	0.19992	0.514664	0.613007	31.0443	37.873	36.6545	33.2517	25.2871	8.21867	1.64296
ENST00000523337	ENSG00000156170	nonsense_mediated_decay	NDUFAF6	NADH:ubiquinone oxidoreductase complex assembly factor 6 [Source:HGNC Symbol;Acc:HGNC:28625]	2.09059	0.000697033	0.0128054	-0.159826	4.13924	12.3087	2.97199	29.0952	26.2597	21.574	11.4971
ENST00000002125	ENSG00000003509	protein_coding	NDUFAF7	NADH:ubiquinone oxidoreductase complex assembly factor 7 [Source:HGNC Symbol;Acc:HGNC:28816]	-0.35137	0.0216693	0.14398	4.73616	543.275	650.47	625.108	475.914	520.33	429.425	5.27215
ENST00000336237	ENSG00000003509	protein_coding	NDUFAF7	NADH:ubiquinone oxidoreductase complex assembly factor 7 [Source:HGNC Symbol;Acc:HGNC:28816]	0.830177	0.0825042	0.319443	0.774662	15.5221	26.5111	28.7292	22.8605	64.1903	39.0387	3.01487
ENST00000431388	ENSG00000224877	protein_coding	NDUFAF8	NADH:ubiquinone oxidoreductase complex assembly factor 8 [Source:HGNC Symbol;Acc:HGNC:33551]	0.163552	0.238017	0.559552	5.17316	662.278	649.523	762.81	873.895	740.133	709.888	1.3923
ENST00000576002	ENSG00000224877	protein_coding	NDUFAF8	NADH:ubiquinone oxidoreductase complex assembly factor 8 [Source:HGNC Symbol;Acc:HGNC:33551]	0.149293	0.378552	0.694521	5.09532	444.968	737.578	697.426	704.52	793.625	684.204	0.775398
ENST00000329559	ENSG00000183648	protein_coding	NDUFB1	NADH:ubiquinone oxidoreductase subunit B1 [Source:HGNC Symbol;Acc:HGNC:7695]	-0.269517	0.541726	0.806437	0.740491	25.8702	48.2881	30.7105	21.8214	26.2597	39.0387	0.37235
ENST00000553514	ENSG00000183648	protein_coding	NDUFB1	NADH:ubiquinone oxidoreductase subunit B1 [Source:HGNC Symbol;Acc:HGNC:7695]	0.789479	0.0387965	0.206306	1.19135	34.1487	36.9262	26.7479	45.721	68.0806	55.476	4.26976
ENST00000605997	ENSG00000183648	protein_coding	NDUFB1	NADH:ubiquinone oxidoreductase subunit B1 [Source:HGNC Symbol;Acc:HGNC:7695]	0.227659	0.0344208	0.191966	6.89409	1889.56	2277.12	2440	2541.67	2778.66	2493.34	4.47368
ENST00000617122	ENSG00000183648	protein_coding	NDUFB1	NADH:ubiquinone oxidoreductase subunit B1 [Source:HGNC Symbol;Acc:HGNC:7695]	-0.202304	0.759162	0.916933	-0.27783	8.27847	13.2556	25.7572	29.0952	7.78064	9.246	0.0939924
ENST00000268668	ENSG00000140990	protein_coding	NDUFB10	NADH:ubiquinone oxidoreductase subunit B10 [Source:HGNC Symbol;Acc:HGNC:7696]	-0.292738	0.008737	0.0780439	6.23096	1511.86	1681.56	1853.53	1482.82	1357.72	1280.06	6.87581
ENST00000543683	ENSG00000140990	protein_coding	NDUFB10	NADH:ubiquinone oxidoreductase subunit B10 [Source:HGNC Symbol;Acc:HGNC:7696]	-0.357613	0.220834	0.540753	2.57743	132.456	124.981	145.627	81.0509	128.381	104.788	1.49894
ENST00000569148	ENSG00000140990	protein_coding	NDUFB10	NADH:ubiquinone oxidoreductase subunit B10 [Source:HGNC Symbol;Acc:HGNC:7696]	-0.24191	0.551869	0.812168	0.991057	34.1487	49.235	41.6078	37.4081	24.3145	44.1753	0.35398
ENST00000570172	ENSG00000140990	protein_coding	NDUFB10	NADH:ubiquinone oxidoreductase subunit B10 [Source:HGNC Symbol;Acc:HGNC:7696]	-0.365357	0.0658027	0.281447	4.03254	312.512	408.082	398.246	249.387	295.664	323.61	3.38474
ENST00000276062	ENSG00000147123	protein_coding	NDUFB11	NADH:ubiquinone oxidoreductase subunit B11 [Source:HGNC Symbol;Acc:HGNC:20372]	0.0809131	0.629096	0.854066	4.27218	395.297	392.933	353.667	421.88	380.279	405.797	0.233288
ENST00000377811	ENSG00000147123	protein_coding	NDUFB11	NADH:ubiquinone oxidoreductase subunit B11 [Source:HGNC Symbol;Acc:HGNC:20372]	0.0639765	0.61315	0.84474	5.40254	737.819	893.804	889.615	888.443	908.39	839.332	0.255613
ENST00000247866	ENSG00000090266	protein_coding	NDUFB2	NADH:ubiquinone oxidoreductase subunit B2 [Source:HGNC Symbol;Acc:HGNC:7697]	0.185264	0.279731	0.605722	5.04176	423.237	642.895	722.193	756.475	688.586	681.122	1.1684
ENST00000460088	ENSG00000090266	protein_coding	NDUFB2	NADH:ubiquinone oxidoreductase subunit B2 [Source:HGNC Symbol;Acc:HGNC:7697]	0.491183	0.0036729	0.0432498	4.6593	354.939	440.274	483.443	532.027	676.916	588.662	8.43884
ENST00000237889	ENSG00000119013	protein_coding	NDUFB3	NADH:ubiquinone oxidoreductase subunit B3 [Source:HGNC Symbol;Acc:HGNC:7698]	0.331822	0.0556929	0.255171	4.4672	334.243	447.849	409.144	546.574	507.687	445.863	3.66122
ENST00000433898	ENSG00000119013	protein_coding	NDUFB3	NADH:ubiquinone oxidoreductase subunit B3 [Source:HGNC Symbol;Acc:HGNC:7698]	-0.0772645	0.830979	0.94517	1.88559	52.7753	101.31	71.3277	73.7771	85.587	54.4487	0.0455594
ENST00000454214	ENSG00000119013	protein_coding	NDUFB3	NADH:ubiquinone oxidoreductase subunit B3 [Source:HGNC Symbol;Acc:HGNC:7698]	0.20716	0.311073	0.637411	3.70609	228.693	237.653	268.47	281.6	257.734	309.227	1.02611
ENST00000184266	ENSG00000065518	protein_coding	NDUFB4	NADH:ubiquinone oxidoreductase subunit B4 [Source:HGNC Symbol;Acc:HGNC:7699]	0.0220289	0.905954	0.9708	4.07352	299.06	374.943	340.788	315.891	370.553	344.157	0.0139578
ENST00000259037	ENSG00000136521	protein_coding	NDUFB5	NADH:ubiquinone oxidoreductase subunit B5 [Source:HGNC Symbol;Acc:HGNC:7700]	0.0435396	0.768857	0.920429	4.93451	629.164	573.777	632.043	679.581	675.943	535.241	0.0863597
ENST00000359944	ENSG00000136521	nonsense_mediated_decay	NDUFB5	NADH:ubiquinone oxidoreductase subunit B5 [Source:HGNC Symbol;Acc:HGNC:7700]	0.349118	0.540906	0.805995	0.849391	25.8702	24.6175	41.6078	56.1122	5.83548	47.2573	0.373863
ENST00000468210	ENSG00000136521	nonsense_mediated_decay	NDUFB5	NADH:ubiquinone oxidoreductase subunit B5 [Source:HGNC Symbol;Acc:HGNC:7700]	-0.388474	0.078602	0.310862	3.40621	227.658	240.494	259.554	170.415	199.379	185.947	3.09357
ENST00000471112	ENSG00000136521	protein_coding	NDUFB5	NADH:ubiquinone oxidoreductase subunit B5 [Source:HGNC Symbol;Acc:HGNC:7700]	0.0859511	0.835017	0.946452	2.09479	117.968	86.1612	42.5985	50.9166	110.874	100.679	0.0433767
ENST00000493866	ENSG00000136521	protein_coding	NDUFB5	NADH:ubiquinone oxidoreductase subunit B5 [Source:HGNC Symbol;Acc:HGNC:7700]	-0.206231	0.475541	0.767074	2.36306	123.142	99.4168	107.982	96.6376	98.2306	91.4327	0.509072
ENST00000350021	ENSG00000165264	protein_coding	NDUFB6	NADH:ubiquinone oxidoreductase subunit B6 [Source:HGNC Symbol;Acc:HGNC:7701]	0.194344	0.627424	0.852918	1.68136	35.1835	84.2675	57.4584	74.8162	81.6967	46.23	0.23557
ENST00000379847	ENSG00000165264	protein_coding	NDUFB6	NADH:ubiquinone oxidoreductase subunit B6 [Source:HGNC Symbol;Acc:HGNC:7701]	0.128304	0.512254	0.78956	3.81705	277.329	250.909	289.273	290.952	323.869	278.407	0.42946
ENST00000215565	ENSG00000099795	protein_coding	NDUFB7	NADH:ubiquinone oxidoreductase subunit B7 [Source:HGNC Symbol;Acc:HGNC:7702]	0.473592	0.0648159	0.278872	4.32622	333.208	179.897	467.593	488.384	505.741	392.441	3.40966
ENST00000593353	ENSG00000099795	nonsense_mediated_decay	NDUFB7	NADH:ubiquinone oxidoreductase subunit B7 [Source:HGNC Symbol;Acc:HGNC:7702]	-0.175163	0.573124	0.824071	3.75522	200.753	554.84	284.32	298.226	177.01	299.981	0.317483
ENST00000299166	ENSG00000166136	protein_coding	NDUFB8	NADH:ubiquinone oxidoreductase subunit B8 [Source:HGNC Symbol;Acc:HGNC:7703]	-0.160772	0.187816	0.497438	6.3903	1376.3	1971.29	1889.19	1625.17	1658.25	1572.85	1.73467
ENST00000370322	ENSG00000166136	protein_coding	NDUFB8	NADH:ubiquinone oxidoreductase subunit B8 [Source:HGNC Symbol;Acc:HGNC:7703]	-0.0243837	0.947982	0.985324	1.17189	43.462	37.873	51.5145	48.8384	44.7387	36.984	0.00425634
ENST00000528425	ENSG00000166136	nonsense_mediated_decay	NDUFB8	NADH:ubiquinone oxidoreductase subunit B8 [Source:HGNC Symbol;Acc:HGNC:7703]	-0.526777	0.158801	0.455198	1.42456	62.0885	47.3413	77.2717	47.7993	47.6564	33.902	1.9856
ENST00000276689	ENSG00000147684	protein_coding	NDUFB9	NADH:ubiquinone oxidoreductase subunit B9 [Source:HGNC Symbol;Acc:HGNC:7704]	0.0821497	0.515575	0.791209	5.22466	726.436	706.332	781.633	821.939	791.68	730.434	0.422736
ENST00000517367	ENSG00000147684	protein_coding	NDUFB9	NADH:ubiquinone oxidoreductase subunit B9 [Source:HGNC Symbol;Acc:HGNC:7704]	1.25358	0.0389711	0.206818	0.31694	2.06962	13.2556	25.7572	20.7823	35.0129	40.066	4.26213
ENST00000522532	ENSG00000147684	nonsense_mediated_decay	NDUFB9	NADH:ubiquinone oxidoreductase subunit B9 [Source:HGNC Symbol;Acc:HGNC:7704]	-0.441516	0.299766	0.626836	0.369685	25.8702	27.458	30.7105	17.6649	18.479	25.6833	1.07524
ENST00000505036	ENSG00000109390	protein_coding	NDUFC1	NADH:ubiquinone oxidoreductase subunit C1 [Source:HGNC Symbol;Acc:HGNC:7705]	1.46178	0.000747987	0.0135074	1.39948	33.1139	35.0326	10.8973	76.8945	62.2451	86.296	11.3661
ENST00000539002	ENSG00000109390	protein_coding	NDUFC1	NADH:ubiquinone oxidoreductase subunit C1 [Source:HGNC Symbol;Acc:HGNC:7705]	-0.24122	0.350494	0.6722	2.93493	170.743	191.259	137.702	136.124	145.887	140.745	0.871667
ENST00000539387	ENSG00000109390	protein_coding	NDUFC1	NADH:ubiquinone oxidoreductase subunit C1 [Source:HGNC Symbol;Acc:HGNC:7705]	0.266731	0.175538	0.480517	3.78003	235.936	242.388	278.376	305.5	313.171	291.763	1.835
ENST00000544855	ENSG00000109390	protein_coding	NDUFC1	NADH:ubiquinone oxidoreductase subunit C1 [Source:HGNC Symbol;Acc:HGNC:7705]	0.0682627	0.902289	0.969853	0.0126029	11.3829	13.2556	31.7012	27.017	14.5887	15.41	0.0150727
ENST00000281031	ENSG00000151366	protein_coding	NDUFC2	NADH:ubiquinone oxidoreductase subunit C2 [Source:HGNC Symbol;Acc:HGNC:7706]	0.366488	0.033397	0.188777	4.22824	336.313	356.953	302.152	429.154	404.593	449.972	4.52531
ENST00000525085	ENSG00000151366	protein_coding	NDUFC2	NADH:ubiquinone oxidoreductase subunit C2 [Source:HGNC Symbol;Acc:HGNC:7706]	0.432948	0.0880211	0.331721	2.97317	117.968	128.768	156.525	187.041	180.9	176.701	2.9102
ENST00000528164	ENSG00000151366	protein_coding	NDUFC2	NADH:ubiquinone oxidoreductase subunit C2 [Source:HGNC Symbol;Acc:HGNC:7706]	0.288116	0.100188	0.356235	4.31939	338.383	388.199	366.545	446.819	503.796	384.223	2.70256
ENST00000233190	ENSG00000023228	protein_coding	NDUFS1	NADH:ubiquinone oxidoreductase core subunit S1 [Source:HGNC Symbol;Acc:HGNC:7707]	-0.791752	3.2966e-15	1.74075e-12	6.20358	2009.6	1843.47	1848.58	1106.66	1110.69	1075.62	62.0807
ENST00000423725	ENSG00000023228	protein_coding	NDUFS1	NADH:ubiquinone oxidoreductase core subunit S1 [Source:HGNC Symbol;Acc:HGNC:7707]	0.603809	2.49038e-07	1.93609e-05	6.10362	922.015	1210.04	1142.23	1668.82	1710.77	1649.9	26.6093
ENST00000432169	ENSG00000023228	protein_coding	NDUFS1	NADH:ubiquinone oxidoreductase core subunit S1 [Source:HGNC Symbol;Acc:HGNC:7707]	-0.422911	0.355894	0.676276	2.40358	136.595	94.6826	128.786	15.5867	123.518	100.679	0.852329
ENST00000440274	ENSG00000023228	protein_coding	NDUFS1	NADH:ubiquinone oxidoreductase core subunit S1 [Source:HGNC Symbol;Acc:HGNC:7707]	0.127569	0.709818	0.893509	2.69875	113.829	101.31	159.497	218.214	127.408	93.4874	0.138459
ENST00000449699	ENSG00000023228	protein_coding	NDUFS1	NADH:ubiquinone oxidoreductase core subunit S1 [Source:HGNC Symbol;Acc:HGNC:7707]	0.263625	0.0118598	0.096198	6.96164	2094.45	2668.16	2228	2893.93	2731	2643.33	6.33171
ENST00000455934	ENSG00000023228	protein_coding	NDUFS1	NADH:ubiquinone oxidoreductase core subunit S1 [Source:HGNC Symbol;Acc:HGNC:7707]	0.6894	1.24351e-05	0.000525301	5.13808	591.911	458.264	593.407	739.849	1012.46	896.862	19.0953
ENST00000456284	ENSG00000023228	nonsense_mediated_decay	NDUFS1	NADH:ubiquinone oxidoreductase core subunit S1 [Source:HGNC Symbol;Acc:HGNC:7707]	0.832463	0.0975916	0.3508	-0.0390927	8.27847	15.1492	14.8599	21.8214	26.2597	20.5467	2.74447
ENST00000457011	ENSG00000023228	protein_coding	NDUFS1	NADH:ubiquinone oxidoreductase core subunit S1 [Source:HGNC Symbol;Acc:HGNC:7707]	-0.143553	0.769026	0.920469	0.957186	42.4272	45.4477	29.7199	29.0952	81.6967	22.6013	0.0862298
ENST00000367993	ENSG00000158864	protein_coding	NDUFS2	NADH:ubiquinone oxidoreductase core subunit S2 [Source:HGNC Symbol;Acc:HGNC:7708]	0.0110754	0.907789	0.971651	7.12685	2498.03	3046.89	2927.41	2883.54	2865.22	2819	0.0134162
ENST00000392179	ENSG00000158864	protein_coding	NDUFS2	NADH:ubiquinone oxidoreductase core subunit S2 [Source:HGNC Symbol;Acc:HGNC:7708]	-0.356934	0.456695	0.753517	0.33065	18.6266	35.0326	25.7572	19.7432	12.6435	29.7927	0.553982
ENST00000263774	ENSG00000213619	protein_coding	NDUFS3	NADH:ubiquinone oxidoreductase core subunit S3 [Source:HGNC Symbol;Acc:HGNC:7710]	0.146617	0.233273	0.554179	5.4059	754.376	854.984	844.044	973.65	862.678	880.425	1.42079
ENST00000534716	ENSG00000213619	retained_intron	NDUFS3	NADH:ubiquinone oxidoreductase core subunit S3 [Source:HGNC Symbol;Acc:HGNC:7710]	0.83716	0.0802102	0.314104	0.157456	11.3829	11.3619	21.7946	22.8605	28.2048	28.7653	3.06064
ENST00000296684	ENSG00000164258	protein_coding	NDUFS4	NADH:ubiquinone oxidoreductase subunit S4 [Source:HGNC Symbol;Acc:HGNC:7711]	-0.0808482	0.41278	0.721434	6.49471	1803.67	1982.65	1872.35	1845.47	1844.98	1660.17	0.670778
ENST00000502423	ENSG00000164258	nonsense_mediated_decay	NDUFS4	NADH:ubiquinone oxidoreductase subunit S4 [Source:HGNC Symbol;Acc:HGNC:7711]	-0.0438841	0.903592	0.970005	1.62177	70.367	49.235	65.3837	46.7601	54.4645	78.0774	0.0146712
ENST00000506765	ENSG00000164258	protein_coding	NDUFS4	NADH:ubiquinone oxidoreductase subunit S4 [Source:HGNC Symbol;Acc:HGNC:7711]	0.185429	0.550531	0.811342	2.00683	71.4018	81.4271	71.3277	81.0509	84.6144	89.378	0.356367
ENST00000506974	ENSG00000164258	nonsense_mediated_decay	NDUFS4	NADH:ubiquinone oxidoreductase subunit S4 [Source:HGNC Symbol;Acc:HGNC:7711]	0.193415	0.573366	0.824162	1.73275	72.4366	49.235	62.4117	76.8945	75.8612	57.5307	0.317083
ENST00000507026	ENSG00000164258	nonsense_mediated_decay	NDUFS4	NADH:ubiquinone oxidoreductase subunit S4 [Source:HGNC Symbol;Acc:HGNC:7711]	0.598744	0.253953	0.577576	0.453414	9.31328	26.5111	25.7572	27.017	17.5064	49.312	1.30143
ENST00000372967	ENSG00000168653	protein_coding	NDUFS5	NADH:ubiquinone oxidoreductase subunit S5 [Source:HGNC Symbol;Acc:HGNC:7712]	0.0654759	0.636011	0.857738	7.44097	2728.79	4218.11	3447.51	3041.49	4050.79	3698.4	0.223997
ENST00000372969	ENSG00000168653	protein_coding	NDUFS5	NADH:ubiquinone oxidoreductase subunit S5 [Source:HGNC Symbol;Acc:HGNC:7712]	0.237607	0.304631	0.631298	5.7263	880.622	863.506	1566.24	2114.6	927.841	1130.07	1.05381
ENST00000274137	ENSG00000145494	protein_coding	NDUFS6	NADH:ubiquinone oxidoreductase subunit S6 [Source:HGNC Symbol;Acc:HGNC:7713]	0.0448253	0.704124	0.89138	6.6983	1677.43	2221.25	2207.2	2011.73	2351.7	2069.05	0.144218
ENST00000534853	ENSG00000115286	nonsense_mediated_decay	NDUFS7	NADH:ubiquinone oxidoreductase core subunit S7 [Source:HGNC Symbol;Acc:HGNC:7714]	0.215804	0.302087	0.628967	3.65542	201.788	263.218	241.722	289.913	269.405	261.97	1.06496
ENST00000313468	ENSG00000110717	protein_coding	NDUFS8	NADH:ubiquinone oxidoreductase core subunit S8 [Source:HGNC Symbol;Acc:HGNC:7715]	0.0867364	0.618245	0.847727	4.36937	336.313	452.583	429.948	418.763	420.154	456.136	0.248342
ENST00000322776	ENSG00000167792	protein_coding	NDUFV1	NADH:ubiquinone oxidoreductase core subunit V1 [Source:HGNC Symbol;Acc:HGNC:7716]	-0.429345	0.000297188	0.00661745	5.68513	1134.15	1352.07	1114.5	913.381	870.459	890.698	13.088
ENST00000415352	ENSG00000167792	protein_coding	NDUFV1	NADH:ubiquinone oxidoreductase core subunit V1 [Source:HGNC Symbol;Acc:HGNC:7716]	-0.897008	0.00892994	0.0790984	3.52471	328.034	248.068	290.264	154.828	248.98	62.6674	6.83678
ENST00000527355	ENSG00000167792	nonsense_mediated_decay	NDUFV1	NADH:ubiquinone oxidoreductase core subunit V1 [Source:HGNC Symbol;Acc:HGNC:7716]	-0.38141	0.370986	0.688186	0.422091	22.7658	29.3516	33.6825	25.9779	21.3968	18.492	0.800359
ENST00000529927	ENSG00000167792	protein_coding	NDUFV1	NADH:ubiquinone oxidoreductase core subunit V1 [Source:HGNC Symbol;Acc:HGNC:7716]	0.461289	0.202622	0.518188	2.24594	77.6107	83.3207	80.2437	107.029	70.0257	178.756	1.62338
ENST00000530638	ENSG00000167792	protein_coding	NDUFV1	NADH:ubiquinone oxidoreductase core subunit V1 [Source:HGNC Symbol;Acc:HGNC:7716]	-0.278298	0.652856	0.867482	0.648123	53.8101	21.777	22.7852	45.721	27.2322	4.10933	0.202319
ENST00000532244	ENSG00000167792	protein_coding	NDUFV1	NADH:ubiquinone oxidoreductase core subunit V1 [Source:HGNC Symbol;Acc:HGNC:7716]	-0.518057	0.0207988	0.140085	3.73043	251.459	347.485	348.713	203.666	197.434	260.943	5.34358
ENST00000532303	ENSG00000167792	protein_coding	NDUFV1	NADH:ubiquinone oxidoreductase core subunit V1 [Source:HGNC Symbol;Acc:HGNC:7716]	-0.498498	0.409841	0.718983	0.657151	47.6012	33.1389	22.7852	23.8996	8.75322	84.2414	0.679261
ENST00000533919	ENSG00000167792	nonsense_mediated_decay	NDUFV1	NADH:ubiquinone oxidoreductase core subunit V1 [Source:HGNC Symbol;Acc:HGNC:7716]	0.333209	0.435081	0.737853	0.36017	19.6614	26.5111	17.8319	23.8996	29.1774	27.738	0.609221
ENST00000318388	ENSG00000178127	protein_coding	NDUFV2	NADH:ubiquinone oxidoreductase core subunit V2 [Source:HGNC Symbol;Acc:HGNC:7717]	0.262241	0.0120157	0.0970948	6.97248	2025.12	2385.06	2534.11	2859.64	2920.66	2574.5	6.30855
ENST00000400033	ENSG00000178127	protein_coding	NDUFV2	NADH:ubiquinone oxidoreductase core subunit V2 [Source:HGNC Symbol;Acc:HGNC:7717]	0.558209	0.350205	0.672128	0.0730577	16.5569	25.5643	3.96265	20.7823	33.0677	15.41	0.872714
ENST00000340344	ENSG00000160194	protein_coding	NDUFV3	NADH:ubiquinone oxidoreductase subunit V3 [Source:HGNC Symbol;Acc:HGNC:7719]	-0.579174	1.75411e-06	0.000100686	5.60643	1288.34	1132.4	1139.26	837.526	828.638	716.052	22.8471
ENST00000354250	ENSG00000160194	protein_coding	NDUFV3	NADH:ubiquinone oxidoreductase subunit V3 [Source:HGNC Symbol;Acc:HGNC:7719]	-0.237223	0.0221307	0.146023	5.89408	1366.98	1278.22	1280.93	1121.2	1124.3	1084.86	5.23548
ENST00000501122	ENSG00000245532	lncRNA	NEAT1	nuclear paraspeckle assembly transcript 1 [Source:HGNC Symbol;Acc:HGNC:30815]	0.437125	3.06505e-05	0.00111181	6.54159	1553.25	1490.3	1789.14	2081.35	2137.73	2323.83	17.377
ENST00000616315	ENSG00000245532	lncRNA	NEAT1	nuclear paraspeckle assembly transcript 1 [Source:HGNC Symbol;Acc:HGNC:30815]	0.783962	0.0291919	0.174006	2.2524	92.098	46.3945	71.3277	116.381	85.587	159.237	4.75626
ENST00000377122	ENSG00000078114	protein_coding	NEBL	nebulette [Source:HGNC Symbol;Acc:HGNC:16932]	0.00355477	0.980002	0.99526	5.50228	1187.96	870.133	826.213	871.817	954.101	941.038	0.000628307
ENST00000417816	ENSG00000078114	protein_coding	NEBL	nebulette [Source:HGNC Symbol;Acc:HGNC:16932]	-0.321713	0.135205	0.417071	3.62387	324.93	268.899	236.768	213.018	234.392	216.767	2.2317
ENST00000417640	ENSG00000123119	protein_coding	NECAB1	N-terminal EF-hand calcium binding protein 1 [Source:HGNC Symbol;Acc:HGNC:20983]	-0.239442	0.0645682	0.278325	5.14121	825.778	716.747	786.586	651.525	682.751	637.974	3.41598
ENST00000246190	ENSG00000125967	protein_coding	NECAB3	N-terminal EF-hand calcium binding protein 3 [Source:HGNC Symbol;Acc:HGNC:15851]	-0.512328	0.299496	0.626836	0.141423	28.9747	28.4048	14.8599	19.7432	19.4516	11.3007	1.07644
ENST00000375238	ENSG00000125967	protein_coding	NECAB3	N-terminal EF-hand calcium binding protein 3 [Source:HGNC Symbol;Acc:HGNC:15851]	0.0777178	0.854489	0.952983	1.24822	48.636	26.5111	60.4304	36.369	40.8484	65.7494	0.0336334
ENST00000485399	ENSG00000125967	nonsense_mediated_decay	NECAB3	N-terminal EF-hand calcium binding protein 3 [Source:HGNC Symbol;Acc:HGNC:15851]	-0.215087	0.521646	0.794954	1.77551	74.5062	82.3739	61.4211	52.9948	65.1628	69.8587	0.410637
ENST00000339754	ENSG00000089818	protein_coding	NECAP1	NECAP endocytosis associated 1 [Source:HGNC Symbol;Acc:HGNC:24539]	0.126634	0.296645	0.624425	5.69191	888.901	1083.17	1042.18	1073.41	1189.47	1028.36	1.08921
ENST00000450991	ENSG00000089818	nonsense_mediated_decay	NECAP1	NECAP endocytosis associated 1 [Source:HGNC Symbol;Acc:HGNC:24539]	-0.615349	0.121755	0.395747	1.45475	55.8797	69.1183	70.337	48.8384	23.3419	55.476	2.3946
ENST00000337132	ENSG00000157191	protein_coding	NECAP2	NECAP endocytosis associated 2 [Source:HGNC Symbol;Acc:HGNC:25528]	0.141368	0.31138	0.637754	5.16523	640.547	643.842	795.502	793.883	700.257	800.293	1.02481
ENST00000443980	ENSG00000157191	protein_coding	NECAP2	NECAP endocytosis associated 2 [Source:HGNC Symbol;Acc:HGNC:25528]	-0.233896	0.573877	0.824416	3.02566	210.066	222.504	63.4024	122.615	263.569	109.925	0.316238
ENST00000459640	ENSG00000157191	nonsense_mediated_decay	NECAP2	NECAP endocytosis associated 2 [Source:HGNC Symbol;Acc:HGNC:25528]	-0.300218	0.589814	0.833	0.0576611	23.8006	19.8834	19.8133	23.8996	4.8629	21.574	0.290635
ENST00000264025	ENSG00000110400	protein_coding	NECTIN1	nectin cell adhesion molecule 1 [Source:HGNC Symbol;Acc:HGNC:9706]	0.502786	0.214167	0.532859	0.896545	34.1487	31.2453	23.7759	33.2517	41.8209	51.3667	1.54303
ENST00000252483	ENSG00000130202	protein_coding	NECTIN2	nectin cell adhesion molecule 2 [Source:HGNC Symbol;Acc:HGNC:9707]	0.29694	0.365931	0.684163	1.8958	68.2974	72.9056	57.4584	96.6376	78.779	68.8314	0.817436
ENST00000252485	ENSG00000130202	protein_coding	NECTIN2	nectin cell adhesion molecule 2 [Source:HGNC Symbol;Acc:HGNC:9707]	0.101012	0.779353	0.924749	1.27969	45.5316	49.235	42.5985	46.7601	57.3822	43.148	0.078491
ENST00000368012	ENSG00000143217	protein_coding	NECTIN4	nectin cell adhesion molecule 4 [Source:HGNC Symbol;Acc:HGNC:19688]	-1.79236	1.94518e-05	0.000759238	2.16092	388.053	126.875	106.992	46.7601	49.6016	32.8747	18.2422
ENST00000266742	ENSG00000139350	protein_coding	NEDD1	NEDD1 gamma-tubulin ring complex targeting factor [Source:HGNC Symbol;Acc:HGNC:7723]	0.108971	0.30671	0.633336	5.97891	1237.63	1288.63	1176.91	1268.76	1439.42	1285.19	1.04479
ENST00000411739	ENSG00000139350	protein_coding	NEDD1	NEDD1 gamma-tubulin ring complex targeting factor [Source:HGNC Symbol;Acc:HGNC:7723]	0.525872	0.00277759	0.0352206	4.35158	329.069	311.506	377.442	545.535	496.988	423.261	8.94809
ENST00000429527	ENSG00000139350	protein_coding	NEDD1	NEDD1 gamma-tubulin ring complex targeting factor [Source:HGNC Symbol;Acc:HGNC:7723]	-0.455606	0.00102021	0.0171011	5.36756	947.885	953.454	1006.51	589.178	819.885	706.806	10.7905
ENST00000457368	ENSG00000139350	protein_coding	NEDD1	NEDD1 gamma-tubulin ring complex targeting factor [Source:HGNC Symbol;Acc:HGNC:7723]	0.852207	0.0473915	0.233129	2.48092	94.1676	102.257	32.6919	199.51	75.8612	153.073	3.93143
ENST00000557644	ENSG00000139350	protein_coding	NEDD1	NEDD1 gamma-tubulin ring complex targeting factor [Source:HGNC Symbol;Acc:HGNC:7723]	-0.318218	0.0902267	0.335822	4.43542	546.379	467.732	445.798	461.367	302.472	403.742	2.87032
ENST00000435532	ENSG00000069869	protein_coding	NEDD4	NEDD4 E3 ubiquitin protein ligase [Source:HGNC Symbol;Acc:HGNC:7727]	-0.372556	0.000443247	0.00903917	5.9839	1543.93	1472.31	1341.36	1118.09	1159.32	1087.95	12.3405
ENST00000502612	ENSG00000069869	nonsense_mediated_decay	NEDD4	NEDD4 E3 ubiquitin protein ligase [Source:HGNC Symbol;Acc:HGNC:7727]	-1.08219	0.0290977	0.17381	1.0602	55.8797	35.0326	71.3277	23.8996	45.7112	12.328	4.76183
ENST00000503468	ENSG00000069869	nonsense_mediated_decay	NEDD4	NEDD4 E3 ubiquitin protein ligase [Source:HGNC Symbol;Acc:HGNC:7727]	0.955925	0.0925061	0.340229	0.666061	19.6614	8.52144	33.6825	15.5867	61.2725	43.148	2.83021
ENST00000506154	ENSG00000069869	protein_coding	NEDD4	NEDD4 E3 ubiquitin protein ligase [Source:HGNC Symbol;Acc:HGNC:7727]	0.844048	0.177972	0.48413	0.484773	5.17404	35.0326	18.8226	65.4642	18.479	26.7107	1.81448
ENST00000508342	ENSG00000069869	protein_coding	NEDD4	NEDD4 E3 ubiquitin protein ligase [Source:HGNC Symbol;Acc:HGNC:7727]	0.89555	0.132866	0.413567	-0.134774	6.20885	8.52144	21.7946	30.1343	17.5064	16.4373	2.25869
ENST00000256830	ENSG00000049759	protein_coding	NEDD4L	NEDD4 like E3 ubiquitin protein ligase [Source:HGNC Symbol;Acc:HGNC:7728]	0.712425	0.192448	0.504321	1.10025	34.1487	19.8834	41.6078	11.4303	81.6967	54.4487	1.69878
ENST00000356462	ENSG00000049759	protein_coding	NEDD4L	NEDD4 like E3 ubiquitin protein ligase [Source:HGNC Symbol;Acc:HGNC:7728]	-0.489679	0.417211	0.725165	0.0109724	28.9747	17.0429	17.8319	9.35203	10.6984	41.0933	0.658158
ENST00000382850	ENSG00000049759	protein_coding	NEDD4L	NEDD4 like E3 ubiquitin protein ligase [Source:HGNC Symbol;Acc:HGNC:7728]	-0.394833	0.0351169	0.194373	4.17081	438.759	444.061	360.601	280.561	302.472	362.649	4.43948
ENST00000431212	ENSG00000049759	protein_coding	NEDD4L	NEDD4 like E3 ubiquitin protein ligase [Source:HGNC Symbol;Acc:HGNC:7728]	-0.00502803	0.985529	0.996125	3.40596	158.326	263.218	220.918	288.874	195.489	164.373	0.000328955
ENST00000456173	ENSG00000049759	protein_coding	NEDD4L	NEDD4 like E3 ubiquitin protein ligase [Source:HGNC Symbol;Acc:HGNC:7728]	0.844656	0.002511	0.0329441	3.54882	261.807	163.801	115.908	274.326	271.35	344.157	9.13256
ENST00000586263	ENSG00000049759	protein_coding	NEDD4L	NEDD4 like E3 ubiquitin protein ligase [Source:HGNC Symbol;Acc:HGNC:7728]	0.285982	0.506783	0.785657	0.756	38.2879	23.6707	25.7572	42.6037	24.3145	40.066	0.440703
ENST00000586268	ENSG00000049759	protein_coding	NEDD4L	NEDD4 like E3 ubiquitin protein ligase [Source:HGNC Symbol;Acc:HGNC:7728]	-0.137946	0.749376	0.911812	0.254801	19.6614	23.6707	26.7479	18.7041	22.3693	22.6013	0.102056
ENST00000587881	ENSG00000049759	protein_coding	NEDD4L	NEDD4 like E3 ubiquitin protein ligase [Source:HGNC Symbol;Acc:HGNC:7728]	-0.0525308	0.926054	0.977838	0.635441	4.13924	38.8199	40.6172	37.4081	24.3145	25.6833	0.00861374
ENST00000250495	ENSG00000129559	protein_coding	NEDD8	NEDD8 ubiquitin like modifier [Source:HGNC Symbol;Acc:HGNC:7732]	0.122267	0.287466	0.614106	6.3094	1284.2	1649.37	1634.59	1756.1	1674.78	1606.75	1.13145
ENST00000396828	ENSG00000129559	nonsense_mediated_decay	NEDD8	NEDD8 ubiquitin like modifier [Source:HGNC Symbol;Acc:HGNC:7732]	-0.478242	0.236938	0.558064	1.35932	34.1487	75.7461	65.3837	42.6037	33.0677	50.3393	1.39872
ENST00000524927	ENSG00000129559	protein_coding	NEDD8	NEDD8 ubiquitin like modifier [Source:HGNC Symbol;Acc:HGNC:7732]	0.422317	0.286812	0.613438	1.49559	62.0885	24.6175	54.4864	63.386	62.2451	64.722	1.13452
ENST00000534348	ENSG00000255526	protein_coding	NEDD8-MDP1	NEDD8-MDP1 readthrough [Source:HGNC Symbol;Acc:HGNC:39551]	0.118633	0.688426	0.884446	2.87789	101.411	187.472	135.721	184.962	141.024	135.608	0.160794
ENST00000605847	ENSG00000255526	nonsense_mediated_decay	NEDD8-MDP1	NEDD8-MDP1 readthrough [Source:HGNC Symbol;Acc:HGNC:39551]	0.539929	0.120035	0.392573	2.1254	45.5316	80.4802	86.1876	88.3247	93.3677	127.389	2.41686
ENST00000379446	ENSG00000111859	protein_coding	NEDD9	neural precursor cell expressed, developmentally down-regulated 9 [Source:HGNC Symbol;Acc:HGNC:7733]	-0.168934	0.619151	0.84831	2.27813	125.212	82.3739	100.057	66.5033	125.463	81.1594	0.247063
ENST00000610854	ENSG00000277586	protein_coding	NEFL	neurofilament light chain [Source:HGNC Symbol;Acc:HGNC:7739]	-0.0375265	0.792416	0.93067	6.9007	3917.79	2459.85	2080.39	2478.29	2244.71	2493.34	0.0692612
ENST00000284503	ENSG00000154328	protein_coding	NEIL2	nei like DNA glycosylase 2 [Source:HGNC Symbol;Acc:HGNC:18956]	-0.570325	0.291396	0.618374	0.312643	14.4873	30.2984	38.6358	19.7432	7.78064	28.7653	1.11316
ENST00000403422	ENSG00000154328	protein_coding	NEIL2	nei like DNA glycosylase 2 [Source:HGNC Symbol;Acc:HGNC:18956]	-0.647703	0.232922	0.553738	0.915319	90.0284	43.554	19.8133	27.017	42.7935	16.4373	1.42293
ENST00000436750	ENSG00000154328	protein_coding	NEIL2	nei like DNA glycosylase 2 [Source:HGNC Symbol;Acc:HGNC:18956]	-0.293501	0.361629	0.680631	2.71551	90.0284	182.737	160.487	117.42	94.3402	143.827	0.832227
ENST00000455213	ENSG00000154328	protein_coding	NEIL2	nei like DNA glycosylase 2 [Source:HGNC Symbol;Acc:HGNC:18956]	0.711062	0.191665	0.503126	1.22795	34.1487	11.3619	61.4211	64.4251	75.8612	27.738	1.70477
ENST00000264596	ENSG00000109674	protein_coding	NEIL3	nei like DNA glycosylase 3 [Source:HGNC Symbol;Acc:HGNC:24573]	0.0394033	0.747233	0.910838	5.45412	966.512	824.686	846.026	864.543	956.046	888.644	0.103871
ENST00000513321	ENSG00000109674	nonsense_mediated_decay	NEIL3	nei like DNA glycosylase 3 [Source:HGNC Symbol;Acc:HGNC:24573]	0.180102	0.713991	0.895442	0.353292	14.4873	35.0326	17.8319	27.017	33.0677	16.4373	0.134323
ENST00000439128	ENSG00000137601	protein_coding	NEK1	NIMA related kinase 1 [Source:HGNC Symbol;Acc:HGNC:7744]	-0.229295	0.558012	0.816088	2.6636	193.509	91.8421	123.833	110.146	207.159	71.9134	0.343158
ENST00000507142	ENSG00000137601	protein_coding	NEK1	NIMA related kinase 1 [Source:HGNC Symbol;Acc:HGNC:7744]	-0.819655	0.0749846	0.303408	1.46252	35.1835	69.1183	119.87	25.9779	47.6564	45.2027	3.17039
ENST00000510533	ENSG00000137601	protein_coding	NEK1	NIMA related kinase 1 [Source:HGNC Symbol;Acc:HGNC:7744]	0.0371726	0.770822	0.921493	5.30642	838.195	772.61	770.735	822.979	734.298	886.589	0.0848559
ENST00000511633	ENSG00000137601	protein_coding	NEK1	NIMA related kinase 1 [Source:HGNC Symbol;Acc:HGNC:7744]	0.47628	0.326827	0.652712	2.36846	37.2531	85.2144	165.441	214.058	77.8064	99.6514	0.961428
ENST00000512193	ENSG00000137601	protein_coding	NEK1	NIMA related kinase 1 [Source:HGNC Symbol;Acc:HGNC:7744]	-0.0795991	0.841004	0.948562	2.33092	93.1328	189.365	68.3557	64.4251	126.435	102.733	0.0402443
ENST00000341435	ENSG00000163491	protein_coding	NEK10	NIMA related kinase 10 [Source:HGNC Symbol;Acc:HGNC:18592]	0.332235	0.443825	0.744577	0.781673	43.462	25.5643	18.8226	37.4081	34.0403	39.0387	0.586372
ENST00000429845	ENSG00000163491	protein_coding	NEK10	NIMA related kinase 10 [Source:HGNC Symbol;Acc:HGNC:18592]	1.20401	0.0163021	0.119171	0.0604713	16.5569	9.46826	8.91596	24.9387	33.0677	22.6013	5.76999
ENST00000508196	ENSG00000114670	protein_coding	NEK11	NIMA related kinase 11 [Source:HGNC Symbol;Acc:HGNC:18593]	0.479437	0.353677	0.674525	0.202311	25.8702	17.9897	9.90663	35.3299	25.2871	14.3827	0.86022
ENST00000510474	ENSG00000114670	nonsense_mediated_decay	NEK11	NIMA related kinase 11 [Source:HGNC Symbol;Acc:HGNC:18593]	-0.690702	0.164418	0.464393	-0.0492803	23.8006	16.096	25.7572	12.4694	13.6161	14.3827	1.93312
ENST00000366998	ENSG00000117650	protein_coding	NEK2	NIMA related kinase 2 [Source:HGNC Symbol;Acc:HGNC:7745]	-0.066104	0.885501	0.963869	0.453705	20.6962	39.7667	18.8226	20.7823	24.3145	30.82	0.0207358
ENST00000366999	ENSG00000117650	protein_coding	NEK2	NIMA related kinase 2 [Source:HGNC Symbol;Acc:HGNC:7745]	0.102172	0.280728	0.60664	6.66585	2058.24	1947.62	1974.39	2040.82	2284.59	2092.68	1.16356
ENST00000540251	ENSG00000117650	protein_coding	NEK2	NIMA related kinase 2 [Source:HGNC Symbol;Acc:HGNC:7745]	-0.247192	0.345955	0.669054	4.0474	474.977	213.036	366.545	341.869	347.211	234.232	0.888241
ENST00000610828	ENSG00000136098	protein_coding	NEK3	NIMA related kinase 3 [Source:HGNC Symbol;Acc:HGNC:7746]	-0.854098	0.00343366	0.0412072	3.21817	275.259	205.461	229.834	119.498	200.351	99.6514	8.5614
ENST00000617054	ENSG00000136098	nonsense_mediated_decay	NEK3	NIMA related kinase 3 [Source:HGNC Symbol;Acc:HGNC:7746]	0.114568	0.798559	0.932758	0.703848	34.1487	39.7667	15.8506	38.4472	31.1226	27.738	0.0651337
ENST00000618534	ENSG00000136098	protein_coding	NEK3	NIMA related kinase 3 [Source:HGNC Symbol;Acc:HGNC:7746]	0.291705	0.580561	0.828416	0.405605	31.0443	27.458	8.91596	41.5646	17.5064	23.6287	0.305328
ENST00000618856	ENSG00000136098	protein_coding	NEK3	NIMA related kinase 3 [Source:HGNC Symbol;Acc:HGNC:7746]	-0.238975	0.50333	0.783472	1.9419	51.7404	94.6826	101.048	61.3077	82.6693	65.7494	0.447908
ENST00000620675	ENSG00000136098	protein_coding	NEK3	NIMA related kinase 3 [Source:HGNC Symbol;Acc:HGNC:7746]	0.139495	0.645786	0.863635	3.12393	85.8891	189.365	200.114	190.158	160.476	200.33	0.211254
ENST00000233027	ENSG00000114904	protein_coding	NEK4	NIMA related kinase 4 [Source:HGNC Symbol;Acc:HGNC:11399]	-0.0198065	0.854574	0.952991	6.17874	1544.97	1427.81	1479.06	1302.01	1570.72	1517.37	0.0335934
ENST00000383721	ENSG00000114904	protein_coding	NEK4	NIMA related kinase 4 [Source:HGNC Symbol;Acc:HGNC:11399]	-0.0793302	0.562952	0.818778	5.07353	705.74	691.183	711.296	741.928	591.329	662.63	0.334619
ENST00000461689	ENSG00000114904	protein_coding	NEK4	NIMA related kinase 4 [Source:HGNC Symbol;Acc:HGNC:11399]	-0.0407291	0.878154	0.961207	3.42859	182.126	254.696	223.89	155.867	287.884	207.521	0.023504
ENST00000535191	ENSG00000114904	protein_coding	NEK4	NIMA related kinase 4 [Source:HGNC Symbol;Acc:HGNC:11399]	0.0723677	0.886365	0.964119	1.71775	115.899	48.2881	44.5798	173.532	52.5193	45.2027	0.020422
ENST00000320246	ENSG00000119408	protein_coding	NEK6	NIMA related kinase 6 [Source:HGNC Symbol;Acc:HGNC:7749]	0.280018	0.405365	0.715731	2.67404	155.221	89.9485	102.038	133.007	94.3402	194.166	0.692355
ENST00000394199	ENSG00000119408	protein_coding	NEK6	NIMA related kinase 6 [Source:HGNC Symbol;Acc:HGNC:7749]	-0.134631	0.632906	0.856226	3.10848	126.247	221.557	197.142	177.689	132.271	186.975	0.228141
ENST00000539416	ENSG00000119408	protein_coding	NEK6	NIMA related kinase 6 [Source:HGNC Symbol;Acc:HGNC:7749]	-0.243673	0.609478	0.842996	0.150297	14.4873	21.777	30.7105	18.7041	21.3968	16.4373	0.260936
ENST00000540326	ENSG00000119408	protein_coding	NEK6	NIMA related kinase 6 [Source:HGNC Symbol;Acc:HGNC:7749]	0.0374009	0.936324	0.981774	0.10764	14.4873	23.6707	20.8039	20.7823	22.3693	17.4647	0.0063825
ENST00000545174	ENSG00000119408	protein_coding	NEK6	NIMA related kinase 6 [Source:HGNC Symbol;Acc:HGNC:7749]	-0.297491	0.590968	0.833713	0.761808	65.193	27.458	22.7852	21.8214	59.3274	18.492	0.288836
ENST00000546191	ENSG00000119408	protein_coding	NEK6	NIMA related kinase 6 [Source:HGNC Symbol;Acc:HGNC:7749]	0.0370034	0.937109	0.982091	0.0635844	14.4873	22.7238	19.8133	19.7432	21.3968	17.4647	0.00622592
ENST00000367385	ENSG00000151414	protein_coding	NEK7	NIMA related kinase 7 [Source:HGNC Symbol;Acc:HGNC:13386]	0.0088695	0.925608	0.977751	7.22288	3196.52	2886.87	3012.6	2863.8	3385.55	2906.33	0.00871842
ENST00000538004	ENSG00000151414	protein_coding	NEK7	NIMA related kinase 7 [Source:HGNC Symbol;Acc:HGNC:13386]	0.0171916	0.918893	0.975896	4.37651	441.863	363.581	450.751	452.015	396.813	422.234	0.010369
ENST00000268766	ENSG00000160602	protein_coding	NEK8	NIMA related kinase 8 [Source:HGNC Symbol;Acc:HGNC:13387]	0.417192	0.263624	0.588518	1.10908	32.0791	35.9794	39.6265	50.9166	42.7935	50.3393	1.24963
ENST00000238616	ENSG00000119638	protein_coding	NEK9	NIMA related kinase 9 [Source:HGNC Symbol;Acc:HGNC:18591]	-0.00244313	0.985051	0.996125	5.91149	1403.2	1210.99	1061.99	1192.9	1094.15	1382.79	0.000351077
ENST00000557673	ENSG00000119638	nonsense_mediated_decay	NEK9	NIMA related kinase 9 [Source:HGNC Symbol;Acc:HGNC:18591]	0.228779	0.381065	0.696096	2.73533	124.177	120.247	124.823	145.476	133.243	154.1	0.767264
ENST00000460601	ENSG00000101158	nonsense_mediated_decay	NELFCD	negative elongation factor complex member C/D [Source:HGNC Symbol;Acc:HGNC:15934]	0.218163	0.532698	0.801734	4.09075	227.658	564.308	295.217	236.918	368.608	739.68	0.389242
ENST00000602795	ENSG00000101158	protein_coding	NELFCD	negative elongation factor complex member C/D [Source:HGNC Symbol;Acc:HGNC:15934]	0.0642566	0.596209	0.835805	6.28895	1481.85	1416.45	1923.87	1598.16	1720.49	1551.27	0.280752
ENST00000375429	ENSG00000204356	protein_coding	NELFE	negative elongation factor complex member E [Source:HGNC Symbol;Acc:HGNC:13974]	0.049227	0.760719	0.917465	4.57173	422.202	478.147	522.079	437.467	532.974	501.339	0.0927425
ENST00000436289	ENSG00000204356	protein_coding	NELFE	negative elongation factor complex member E [Source:HGNC Symbol;Acc:HGNC:13974]	-0.275422	0.42694	0.732399	2.78824	81.7499	168.535	195.161	117.42	167.284	92.46	0.631132
ENST00000441998	ENSG00000204356	protein_coding	NELFE	negative elongation factor complex member E [Source:HGNC Symbol;Acc:HGNC:13974]	-0.0609951	0.774066	0.922461	3.91136	346.661	325.708	260.544	359.534	281.076	253.751	0.0824035
ENST00000444811	ENSG00000204356	protein_coding	NELFE	negative elongation factor complex member E [Source:HGNC Symbol;Acc:HGNC:13974]	-0.219457	0.554035	0.813619	1.1575	39.3227	47.3413	53.4958	37.4081	40.8484	42.1207	0.350138
ENST00000454913	ENSG00000204356	protein_coding	NELFE	negative elongation factor complex member E [Source:HGNC Symbol;Acc:HGNC:13974]	0.243601	0.252006	0.575214	3.68422	241.11	275.526	197.142	295.108	280.103	270.189	1.31215
ENST00000333837	ENSG00000184613	protein_coding	NELL2	neural EGFL like 2 [Source:HGNC Symbol;Acc:HGNC:7751]	1.85379	0.00774767	0.0718457	0.975665	11.3829	7.57461	56.4678	16.6258	91.4225	57.5307	7.09089
ENST00000395487	ENSG00000184613	protein_coding	NELL2	neural EGFL like 2 [Source:HGNC Symbol;Acc:HGNC:7751]	0.710942	0.221996	0.541625	0.0776686	10.3481	39.7667	8.91596	22.8605	26.2597	21.574	1.49142
ENST00000429094	ENSG00000184613	protein_coding	NELL2	neural EGFL like 2 [Source:HGNC Symbol;Acc:HGNC:7751]	0.997048	1.5657e-05	0.000637366	3.47599	172.813	151.492	125.814	339.79	274.267	284.571	18.6558
ENST00000452445	ENSG00000184613	protein_coding	NELL2	neural EGFL like 2 [Source:HGNC Symbol;Acc:HGNC:7751]	0.732303	0.029311	0.174381	2.57801	84.8543	59.6501	128.786	154.828	116.71	174.647	4.74926
ENST00000552993	ENSG00000184613	protein_coding	NELL2	neural EGFL like 2 [Source:HGNC Symbol;Acc:HGNC:7751]	1.41515	0.00639438	0.063639	0.468742	11.3829	24.6175	7.9253	41.5646	47.6564	23.6287	7.43566
ENST00000298310	ENSG00000165525	protein_coding	NEMF	nuclear export mediator factor [Source:HGNC Symbol;Acc:HGNC:10663]	-0.0337251	0.773895	0.92243	5.63415	1049.3	949.667	1065.95	936.242	971.607	1085.89	0.0825324
ENST00000555970	ENSG00000165525	protein_coding	NEMF	nuclear export mediator factor [Source:HGNC Symbol;Acc:HGNC:10663]	-0.196721	0.0818613	0.31784	5.7312	1154.85	1210.99	1094.68	1083.8	995.922	940.01	3.02755
ENST00000556672	ENSG00000165525	protein_coding	NEMF	nuclear export mediator factor [Source:HGNC Symbol;Acc:HGNC:10663]	-0.831041	0.0955215	0.346357	0.455464	28.9747	41.6604	28.7292	19.7432	28.2048	7.19134	2.77877
ENST00000300128	ENSG00000166881	protein_coding	NEMP1	nuclear envelope integral membrane protein 1 [Source:HGNC Symbol;Acc:HGNC:29001]	0.0168997	0.899676	0.969221	6.23356	2160.68	1414.56	1407.73	1553.48	1449.14	1613.94	0.0158937
ENST00000379391	ENSG00000166881	protein_coding	NEMP1	nuclear envelope integral membrane protein 1 [Source:HGNC Symbol;Acc:HGNC:29001]	0.336344	0.347267	0.670186	3.20808	229.728	107.938	159.497	250.427	250.926	93.4874	0.883418
ENST00000554340	ENSG00000166881	nonsense_mediated_decay	NEMP1	nuclear envelope integral membrane protein 1 [Source:HGNC Symbol;Acc:HGNC:29001]	-0.0807628	0.875159	0.960409	0.672305	51.7404	25.5643	18.8226	14.5476	31.1226	43.148	0.0246834
ENST00000409150	ENSG00000189362	protein_coding	NEMP2	nuclear envelope integral membrane protein 2 [Source:HGNC Symbol;Acc:HGNC:33700]	-1.02032	0.000433873	0.0089195	2.79216	222.484	198.834	137.702	81.0509	88.5048	105.815	12.3804
ENST00000444545	ENSG00000189362	nonsense_mediated_decay	NEMP2	nuclear envelope integral membrane protein 2 [Source:HGNC Symbol;Acc:HGNC:33700]	-1.85612	7.76222e-05	0.0023157	0.277995	36.2183	36.9262	33.6825	8.31291	13.6161	7.19134	15.6153
ENST00000366988	ENSG00000117691	protein_coding	NENF	neudesin neurotrophic factor [Source:HGNC Symbol;Acc:HGNC:30384]	-0.0489749	0.679675	0.880607	5.39202	846.474	887.176	869.802	882.208	837.391	797.211	0.170492
ENST00000261908	ENSG00000067141	protein_coding	NEO1	neogenin 1 [Source:HGNC Symbol;Acc:HGNC:7754]	-0.534912	0.252777	0.576186	2.41134	287.677	122.141	69.3464	78.9727	52.5193	144.854	1.30789
ENST00000558964	ENSG00000067141	protein_coding	NEO1	neogenin 1 [Source:HGNC Symbol;Acc:HGNC:7754]	0.957124	0.0010596	0.0175475	3.43786	103.481	189.365	153.553	202.627	281.076	386.277	10.7204
ENST00000560262	ENSG00000067141	protein_coding	NEO1	neogenin 1 [Source:HGNC Symbol;Acc:HGNC:7754]	2.91886	1.47646e-05	0.000607056	1.72357	13.4525	6.62778	26.7479	196.393	123.518	15.41	18.7677
ENST00000560328	ENSG00000067141	protein_coding	NEO1	neogenin 1 [Source:HGNC Symbol;Acc:HGNC:7754]	0.506372	0.018556	0.13005	3.76064	220.414	202.621	256.582	351.221	352.074	261.97	5.54289
ENST00000314400	ENSG00000163608	protein_coding	NEPRO	nucleolus and neural progenitor protein [Source:HGNC Symbol;Acc:HGNC:24496]	-0.373424	0.0486963	0.236401	4.51388	542.24	528.329	482.453	375.12	340.403	550.651	3.88579
ENST00000383675	ENSG00000163608	protein_coding	NEPRO	nucleolus and neural progenitor protein [Source:HGNC Symbol;Acc:HGNC:24496]	0.222172	0.546385	0.809201	2.91037	174.883	97.5231	149.59	163.141	279.13	91.4327	0.363832
ENST00000462295	ENSG00000163608	nonsense_mediated_decay	NEPRO	nucleolus and neural progenitor protein [Source:HGNC Symbol;Acc:HGNC:24496]	-0.0701083	0.835973	0.946506	1.95462	94.1676	68.1715	74.2997	96.6376	68.0806	60.6127	0.0428685
ENST00000469169	ENSG00000163608	nonsense_mediated_decay	NEPRO	nucleolus and neural progenitor protein [Source:HGNC Symbol;Acc:HGNC:24496]	-0.163704	0.691315	0.885568	3.14861	280.433	113.619	179.31	340.829	166.311	90.4054	0.157665
ENST00000469809	ENSG00000163608	nonsense_mediated_decay	NEPRO	nucleolus and neural progenitor protein [Source:HGNC Symbol;Acc:HGNC:24496]	0.224051	0.761146	0.917651	-0.436568	6.20885	7.57461	28.7292	11.4303	25.2871	5.13667	0.0924012
ENST00000472637	ENSG00000163608	nonsense_mediated_decay	NEPRO	nucleolus and neural progenitor protein [Source:HGNC Symbol;Acc:HGNC:24496]	-0.503346	0.214317	0.532954	3.026	44.4968	230.079	245.684	109.107	171.174	131.499	1.54202
ENST00000472705	ENSG00000163608	nonsense_mediated_decay	NEPRO	nucleolus and neural progenitor protein [Source:HGNC Symbol;Acc:HGNC:24496]	0.00491947	0.992625	0.997862	0.541149	6.20885	40.7135	30.7105	25.9779	26.2597	30.82	8.54347e-05
ENST00000489848	ENSG00000163608	nonsense_mediated_decay	NEPRO	nucleolus and neural progenitor protein [Source:HGNC Symbol;Acc:HGNC:24496]	0.503704	0.395946	0.708046	2.41513	65.193	148.652	57.4584	20.7823	127.408	283.544	0.720605
ENST00000460707	ENSG00000240057	lncRNA	NEPRO-AS1	NEPRO antisense RNA 1 [Source:HGNC Symbol;Acc:HGNC:41049]	-0.174506	0.682633	0.882028	0.616293	34.1487	35.0326	23.7759	30.1343	19.4516	32.8747	0.167177
ENST00000368223	ENSG00000132688	protein_coding	NES	nestin [Source:HGNC Symbol;Acc:HGNC:7756]	0.710559	0.187653	0.497337	-0.0717521	15.5221	17.9897	5.94398	25.9779	20.4242	18.492	1.73595
ENST00000355029	ENSG00000173848	protein_coding	NET1	neuroepithelial cell transforming 1 [Source:HGNC Symbol;Acc:HGNC:14592]	0.0668704	0.447232	0.74713	7.26368	3238.95	2875.51	3054.21	3236.84	3318.44	3047.07	0.577658
ENST00000380359	ENSG00000173848	protein_coding	NET1	neuroepithelial cell transforming 1 [Source:HGNC Symbol;Acc:HGNC:14592]	0.0392906	0.761646	0.917864	5.60661	867.17	1072.75	990.663	965.337	915.198	1132.12	0.0920032
ENST00000303155	ENSG00000171208	protein_coding	NETO2	neuropilin and tolloid like 2 [Source:HGNC Symbol;Acc:HGNC:14644]	-0.0104824	0.927035	0.978254	6.17261	1549.11	1490.3	1379	1311.36	1662.14	1419.78	0.00838615
ENST00000562435	ENSG00000171208	protein_coding	NETO2	neuropilin and tolloid like 2 [Source:HGNC Symbol;Acc:HGNC:14644]	-0.426914	0.0182393	0.128783	4.00617	373.566	370.209	375.461	293.03	271.35	268.134	5.57302
ENST00000562559	ENSG00000171208	protein_coding	NETO2	neuropilin and tolloid like 2 [Source:HGNC Symbol;Acc:HGNC:14644]	-0.0933911	0.708827	0.893169	3.41285	196.614	255.643	212.992	271.209	180.9	175.674	0.139451
ENST00000563078	ENSG00000171208	protein_coding	NETO2	neuropilin and tolloid like 2 [Source:HGNC Symbol;Acc:HGNC:14644]	0.054187	0.897363	0.968219	1.17771	54.8449	24.6175	50.5238	36.369	40.8484	57.5307	0.0166391
ENST00000564667	ENSG00000171208	protein_coding	NETO2	neuropilin and tolloid like 2 [Source:HGNC Symbol;Acc:HGNC:14644]	-0.205939	0.536544	0.80387	2.17827	68.2974	95.6294	125.814	72.738	97.258	81.1594	0.381983
ENST00000375631	ENSG00000204386	protein_coding	NEU1	neuraminidase 1 [Source:HGNC Symbol;Acc:HGNC:7758]	0.469103	0.00912854	0.080185	4.18571	349.765	302.038	276.395	462.406	411.401	410.933	6.7975
ENST00000491768	ENSG00000204386	nonsense_mediated_decay	NEU1	neuraminidase 1 [Source:HGNC Symbol;Acc:HGNC:7758]	0.233455	0.609689	0.843088	0.917794	35.1835	43.554	21.7946	22.8605	37.9306	57.5307	0.260627
ENST00000294064	ENSG00000162139	protein_coding	NEU3	neuraminidase 3 [Source:HGNC Symbol;Acc:HGNC:7760]	-0.233677	0.094247	0.343669	4.90037	638.477	687.396	639.968	516.44	592.301	562.979	2.80029
ENST00000369800	ENSG00000214357	protein_coding	NEURL1B	neuralized E3 ubiquitin protein ligase 1B [Source:HGNC Symbol;Acc:HGNC:35422]	-0.271942	0.537123	0.804183	1.07288	77.6107	30.2984	37.6452	37.4081	32.0951	42.1207	0.380898
ENST00000315614	ENSG00000215041	protein_coding	NEURL4	neuralized E3 ubiquitin protein ligase 4 [Source:HGNC Symbol;Acc:HGNC:34410]	0.490031	0.115366	0.38542	2.71971	106.585	145.811	77.2717	171.454	119.627	172.592	2.47913
ENST00000399464	ENSG00000215041	protein_coding	NEURL4	neuralized E3 ubiquitin protein ligase 4 [Source:HGNC Symbol;Acc:HGNC:34410]	-0.690824	0.114085	0.383183	1.14935	73.4714	28.4048	58.4491	36.369	37.9306	24.656	2.4967
ENST00000571887	ENSG00000215041	protein_coding	NEURL4	neuralized E3 ubiquitin protein ligase 4 [Source:HGNC Symbol;Acc:HGNC:34410]	0.0103271	0.970579	0.992511	2.87432	143.838	162.854	133.739	117.42	134.216	192.111	0.00136027
ENST00000573186	ENSG00000215041	nonsense_mediated_decay	NEURL4	neuralized E3 ubiquitin protein ligase 4 [Source:HGNC Symbol;Acc:HGNC:34410]	-0.233368	0.708347	0.893145	-0.0587002	25.8702	20.8302	9.90663	11.4303	36.958	9.246	0.139934
ENST00000573651	ENSG00000215041	nonsense_mediated_decay	NEURL4	neuralized E3 ubiquitin protein ligase 4 [Source:HGNC Symbol;Acc:HGNC:34410]	1.24194	0.0208553	0.14026	0.910383	19.6614	9.46826	42.5985	70.6598	31.1226	47.2573	5.33884
ENST00000330010	ENSG00000162614	protein_coding	NEXN	nexilin F-actin binding protein [Source:HGNC Symbol;Acc:HGNC:29557]	-0.145774	0.669861	0.875564	1.91926	83.8195	83.3207	69.3464	88.3247	49.6016	76.0227	0.181765
ENST00000334785	ENSG00000162614	protein_coding	NEXN	nexilin F-actin binding protein [Source:HGNC Symbol;Acc:HGNC:29557]	-0.279749	0.496047	0.778902	1.38871	32.0791	66.2778	70.337	45.721	59.3274	33.902	0.463383
ENST00000342754	ENSG00000162614	protein_coding	NEXN	nexilin F-actin binding protein [Source:HGNC Symbol;Acc:HGNC:29557]	0.264141	0.651393	0.866601	0.0974266	40.3575	13.2556	10.8973	13.5085	30.15	20.5467	0.204148
ENST00000356175	ENSG00000196712	protein_coding	NF1	neurofibromin 1 [Source:HGNC Symbol;Acc:HGNC:7765]	-0.17332	0.679208	0.880388	0.735175	38.2879	22.7238	40.6172	28.0561	33.0677	28.7653	0.171018
ENST00000358273	ENSG00000196712	protein_coding	NF1	neurofibromin 1 [Source:HGNC Symbol;Acc:HGNC:7765]	0.0420574	0.682581	0.881994	7.25478	3185.14	2808.29	3199.84	3174.49	2769.91	3504.24	0.167235
ENST00000431387	ENSG00000196712	protein_coding	NF1	neurofibromin 1 [Source:HGNC Symbol;Acc:HGNC:7765]	1.09644	0.00387932	0.0450632	1.79373	64.1582	31.2453	36.6545	101.833	105.039	72.9407	8.33946
ENST00000456735	ENSG00000196712	protein_coding	NF1	neurofibromin 1 [Source:HGNC Symbol;Acc:HGNC:7765]	1.0351	0.000832383	0.0146455	4.64132	144.873	502.765	313.049	777.258	454.195	696.532	11.1676
ENST00000495910	ENSG00000196712	nonsense_mediated_decay	NF1	neurofibromin 1 [Source:HGNC Symbol;Acc:HGNC:7765]	0.532398	3.44598e-05	0.00121656	5.26017	701.6	613.543	595.388	901.951	886.993	973.912	17.1545
ENST00000579081	ENSG00000196712	nonsense_mediated_decay	NF1	neurofibromin 1 [Source:HGNC Symbol;Acc:HGNC:7765]	-0.204664	0.212815	0.531516	5.48915	895.11	1061.39	949.055	785.57	746.941	1319.1	1.55217
ENST00000338641	ENSG00000186575	protein_coding	NF2	NF2, moesin-ezrin-radixin like (MERLIN) tumor suppressor [Source:HGNC Symbol;Acc:HGNC:7773]	-0.641138	0.00426742	0.0481051	3.98051	486.36	325.708	356.639	194.314	281.076	273.271	8.16637
ENST00000353887	ENSG00000186575	protein_coding	NF2	NF2, moesin-ezrin-radixin like (MERLIN) tumor suppressor [Source:HGNC Symbol;Acc:HGNC:7773]	0.0272694	0.967597	0.99171	-0.110612	12.4177	8.52144	44.5798	11.4303	29.1774	10.2733	0.00165016
ENST00000361166	ENSG00000186575	protein_coding	NF2	NF2, moesin-ezrin-radixin like (MERLIN) tumor suppressor [Source:HGNC Symbol;Acc:HGNC:7773]	-0.265142	0.0340844	0.190975	5.42663	889.936	1056.66	915.372	772.062	761.53	848.578	4.49046
ENST00000361452	ENSG00000186575	protein_coding	NF2	NF2, moesin-ezrin-radixin like (MERLIN) tumor suppressor [Source:HGNC Symbol;Acc:HGNC:7773]	-0.255564	0.0877084	0.33096	5.30509	657.104	919.368	984.719	750.241	698.312	760.227	2.91594
ENST00000361676	ENSG00000186575	protein_coding	NF2	NF2, moesin-ezrin-radixin like (MERLIN) tumor suppressor [Source:HGNC Symbol;Acc:HGNC:7773]	-0.360516	0.563736	0.819059	1.44606	154.187	21.777	58.4491	76.8945	50.5741	14.3827	0.333277
ENST00000397789	ENSG00000186575	protein_coding	NF2	NF2, moesin-ezrin-radixin like (MERLIN) tumor suppressor [Source:HGNC Symbol;Acc:HGNC:7773]	-0.0596127	0.877134	0.960846	0.943908	39.3227	36.9262	37.6452	40.5255	38.9032	29.7927	0.0239021
ENST00000349945	ENSG00000102908	protein_coding	NFAT5	nuclear factor of activated T cells 5 [Source:HGNC Symbol;Acc:HGNC:7774]	-0.0868621	0.865499	0.956414	1.53299	79.6803	70.0651	24.7666	121.576	35.9855	43.148	0.0286892
ENST00000354436	ENSG00000102908	protein_coding	NFAT5	nuclear factor of activated T cells 5 [Source:HGNC Symbol;Acc:HGNC:7774]	-0.436945	0.103731	0.363123	4.40531	338.383	488.562	649.875	603.725	285.938	332.856	2.64722
ENST00000393742	ENSG00000102908	nonsense_mediated_decay	NFAT5	nuclear factor of activated T cells 5 [Source:HGNC Symbol;Acc:HGNC:7774]	0.0275489	0.876635	0.960846	5.65461	1170.37	931.677	946.083	1031.84	824.748	1611.89	0.0240982
ENST00000565301	ENSG00000102908	protein_coding	NFAT5	nuclear factor of activated T cells 5 [Source:HGNC Symbol;Acc:HGNC:7774]	0.195412	0.714133	0.895449	0.3723	24.8354	34.0857	5.94398	30.1343	27.2322	20.5467	0.134184
ENST00000566899	ENSG00000102908	nonsense_mediated_decay	NFAT5	nuclear factor of activated T cells 5 [Source:HGNC Symbol;Acc:HGNC:7774]	-0.710468	0.220683	0.540753	1.11786	83.8195	30.2984	40.6172	23.8996	111.847	18.492	1.49992
ENST00000567239	ENSG00000102908	protein_coding	NFAT5	nuclear factor of activated T cells 5 [Source:HGNC Symbol;Acc:HGNC:7774]	1.7565	0.00386425	0.0449589	1.30109	54.8449	14.2024	13.8693	82.09	22.3693	103.761	8.34653
ENST00000567990	ENSG00000102908	nonsense_mediated_decay	NFAT5	nuclear factor of activated T cells 5 [Source:HGNC Symbol;Acc:HGNC:7774]	0.761201	0.102644	0.360753	0.521391	19.6614	13.2556	27.7386	21.8214	38.9032	42.1207	2.66397
ENST00000627621	ENSG00000102908	nonsense_mediated_decay	NFAT5	nuclear factor of activated T cells 5 [Source:HGNC Symbol;Acc:HGNC:7774]	-0.297351	0.0996758	0.355115	4.82492	536.031	737.578	628.08	511.244	413.346	626.674	2.71072
ENST00000318065	ENSG00000131196	protein_coding	NFATC1	nuclear factor of activated T cells 1 [Source:HGNC Symbol;Acc:HGNC:7775]	-1.58221	0.00167979	0.0247174	0.915904	58.9841	57.7564	42.5985	17.6649	6.80806	31.8473	9.87018
ENST00000397790	ENSG00000131196	protein_coding	NFATC1	nuclear factor of activated T cells 1 [Source:HGNC Symbol;Acc:HGNC:7775]	0.553242	0.325951	0.651705	0.127928	7.24366	15.1492	26.7479	27.017	12.6435	32.8747	0.964918
ENST00000371564	ENSG00000101096	protein_coding	NFATC2	nuclear factor of activated T cells 2 [Source:HGNC Symbol;Acc:HGNC:7776]	0.194564	0.712773	0.89474	0.432092	28.9747	19.8834	22.7852	48.8384	27.2322	10.2733	0.135523
ENST00000396009	ENSG00000101096	protein_coding	NFATC2	nuclear factor of activated T cells 2 [Source:HGNC Symbol;Acc:HGNC:7776]	-0.393609	0.434619	0.737619	0.998979	42.4272	37.873	49.5331	31.1734	16.5339	83.214	0.610449
ENST00000320805	ENSG00000176953	protein_coding	NFATC2IP	nuclear factor of activated T cells 2 interacting protein [Source:HGNC Symbol;Acc:HGNC:25906]	-0.26066	0.0140027	0.107382	5.93152	1443.56	1288.63	1327.49	1108.73	1098.04	1181.43	6.03781
ENST00000329524	ENSG00000072736	protein_coding	NFATC3	nuclear factor of activated T cells 3 [Source:HGNC Symbol;Acc:HGNC:7777]	-0.995823	0.00323811	0.0394434	3.23893	260.772	167.588	478.49	145.476	154.64	94.5147	8.6682
ENST00000346183	ENSG00000072736	protein_coding	NFATC3	nuclear factor of activated T cells 3 [Source:HGNC Symbol;Acc:HGNC:7777]	0.232061	0.0414205	0.214241	6.24561	1424.93	1514.92	1319.56	1671.93	1473.46	1858.45	4.15873
ENST00000349223	ENSG00000072736	protein_coding	NFATC3	nuclear factor of activated T cells 3 [Source:HGNC Symbol;Acc:HGNC:7777]	0.160742	0.447262	0.74713	3.94558	291.816	316.24	275.404	253.544	336.513	397.578	0.577581
ENST00000562926	ENSG00000072736	protein_coding	NFATC3	nuclear factor of activated T cells 3 [Source:HGNC Symbol;Acc:HGNC:7777]	0.593712	0.345121	0.66845	0.809839	96.2372	25.5643	7.9253	39.4863	23.3419	55.476	0.891316
ENST00000570212	ENSG00000072736	protein_coding	NFATC3	nuclear factor of activated T cells 3 [Source:HGNC Symbol;Acc:HGNC:7777]	-1.63866	2.49325e-07	1.93609e-05	3.4931	358.044	263.218	373.48	115.342	134.216	43.148	26.6071
ENST00000575270	ENSG00000072736	protein_coding	NFATC3	nuclear factor of activated T cells 3 [Source:HGNC Symbol;Acc:HGNC:7777]	0.576759	0.20533	0.5215	0.627177	23.8006	33.1389	13.8693	37.4081	42.7935	25.6833	1.60405
ENST00000554050	ENSG00000100968	protein_coding	NFATC4	nuclear factor of activated T cells 4 [Source:HGNC Symbol;Acc:HGNC:7778]	0.0144328	0.984781	0.996125	-0.529123	21.731	5.68096	8.91596	3.11734	10.6984	27.738	0.000363887
ENST00000554473	ENSG00000100968	protein_coding	NFATC4	nuclear factor of activated T cells 4 [Source:HGNC Symbol;Acc:HGNC:7778]	0.174039	0.751755	0.912672	-0.0110112	20.6962	23.6707	6.93464	22.8605	13.6161	21.574	0.100062
ENST00000555393	ENSG00000100968	protein_coding	NFATC4	nuclear factor of activated T cells 4 [Source:HGNC Symbol;Acc:HGNC:7778]	0.853168	0.0337941	0.189988	0.715369	20.6962	24.6175	21.7946	43.6428	36.958	41.0933	4.50509
ENST00000357480	ENSG00000082641	protein_coding	NFE2L1	NFE2 like bZIP transcription factor 1 [Source:HGNC Symbol;Acc:HGNC:7781]	0.176503	0.427138	0.732538	4.35044	441.863	404.295	325.928	424.998	351.101	671.876	0.630592
ENST00000361665	ENSG00000082641	protein_coding	NFE2L1	NFE2 like bZIP transcription factor 1 [Source:HGNC Symbol;Acc:HGNC:7781]	0.0807156	0.799809	0.933178	2.39933	79.6803	109.832	117.889	98.7159	140.051	86.296	0.0643099
ENST00000362042	ENSG00000082641	protein_coding	NFE2L1	NFE2 like bZIP transcription factor 1 [Source:HGNC Symbol;Acc:HGNC:7781]	1.70253	0.00100019	0.0168122	2.98559	68.2974	39.7667	130.767	376.159	248.98	56.5034	10.8272
ENST00000577411	ENSG00000082641	protein_coding	NFE2L1	NFE2 like bZIP transcription factor 1 [Source:HGNC Symbol;Acc:HGNC:7781]	2.23603	0.000510728	0.0101006	-0.0723869	3.10443	3.7873	12.8786	37.4081	28.2048	17.4647	12.0761
ENST00000579889	ENSG00000082641	protein_coding	NFE2L1	NFE2 like bZIP transcription factor 1 [Source:HGNC Symbol;Acc:HGNC:7781]	0.731987	0.115858	0.386307	0.710747	15.5221	34.0857	20.8039	30.1343	56.4096	30.82	2.47244
ENST00000581441	ENSG00000082641	protein_coding	NFE2L1	NFE2 like bZIP transcription factor 1 [Source:HGNC Symbol;Acc:HGNC:7781]	-0.83964	0.147189	0.438046	0.186455	58.9841	10.4151	27.7386	13.5085	15.5613	17.4647	2.10115
ENST00000585291	ENSG00000082641	protein_coding	NFE2L1	NFE2 like bZIP transcription factor 1 [Source:HGNC Symbol;Acc:HGNC:7781]	-0.111555	0.833448	0.946124	2.21744	152.117	89.9485	46.5611	28.0561	170.201	88.3507	0.0442184
ENST00000578660	ENSG00000263412	retained_intron	NFE2L1-DT	NFE2L1 divergent transcript [Source:HGNC Symbol;Acc:HGNC:54812]	0.0388446	0.934908	0.981241	0.343704	31.0443	20.8302	18.8226	25.9779	33.0677	13.3553	0.00667026
ENST00000397062	ENSG00000116044	protein_coding	NFE2L2	NFE2 like bZIP transcription factor 2 [Source:HGNC Symbol;Acc:HGNC:7782]	-0.484188	0.00197144	0.0276653	4.87178	784.385	646.682	648.884	563.2	434.743	489.011	9.57594
ENST00000397063	ENSG00000116044	protein_coding	NFE2L2	NFE2 like bZIP transcription factor 2 [Source:HGNC Symbol;Acc:HGNC:7782]	-0.362836	0.263047	0.588077	3.65232	295.955	164.748	377.442	120.537	274.267	249.642	1.25265
ENST00000423513	ENSG00000116044	retained_intron	NFE2L2	NFE2 like bZIP transcription factor 2 [Source:HGNC Symbol;Acc:HGNC:7782]	0.475458	0.268545	0.593567	0.491591	16.5569	30.2984	19.8133	30.1343	31.1226	31.8473	1.22416
ENST00000446151	ENSG00000116044	protein_coding	NFE2L2	NFE2 like bZIP transcription factor 2 [Source:HGNC Symbol;Acc:HGNC:7782]	-0.700242	0.0264676	0.164212	3.67048	358.044	370.209	212.992	223.41	87.5322	230.123	4.92521
ENST00000464747	ENSG00000116044	protein_coding	NFE2L2	NFE2 like bZIP transcription factor 2 [Source:HGNC Symbol;Acc:HGNC:7782]	-0.458272	0.254013	0.577576	2.58973	121.073	179.897	113.926	143.398	103.093	33.902	1.3011
ENST00000056233	ENSG00000050344	protein_coding	NFE2L3	NFE2 like bZIP transcription factor 3 [Source:HGNC Symbol;Acc:HGNC:7783]	0.495666	0.0560912	0.256406	2.79776	125.212	114.566	107.982	162.102	174.092	154.1	3.64935
ENST00000357977	ENSG00000162599	protein_coding	NFIA	nuclear factor I A [Source:HGNC Symbol;Acc:HGNC:7784]	0.216138	0.165201	0.465741	5.20079	693.322	641.001	746.96	805.314	658.437	984.186	1.92596
ENST00000371187	ENSG00000162599	protein_coding	NFIA	nuclear factor I A [Source:HGNC Symbol;Acc:HGNC:7784]	0.979921	0.00036401	0.00772826	2.86746	123.142	90.8953	82.225	205.745	173.119	205.467	12.7084
ENST00000403491	ENSG00000162599	protein_coding	NFIA	nuclear factor I A [Source:HGNC Symbol;Acc:HGNC:7784]	-0.382148	0.000630821	0.0118662	6.23324	1784.01	1827.37	1584.07	1356.04	1184.6	1446.49	11.6828
ENST00000380953	ENSG00000147862	protein_coding	NFIB	nuclear factor I B [Source:HGNC Symbol;Acc:HGNC:7785]	-0.177728	0.715917	0.896382	0.498039	36.2183	31.2453	17.8319	21.8214	14.5887	39.0387	0.132439
ENST00000380959	ENSG00000147862	protein_coding	NFIB	nuclear factor I B [Source:HGNC Symbol;Acc:HGNC:7785]	-0.125544	0.224659	0.544459	6.39587	1834.72	1680.62	1848.58	1582.57	1542.51	1791.67	1.47436
ENST00000397581	ENSG00000147862	protein_coding	NFIB	nuclear factor I B [Source:HGNC Symbol;Acc:HGNC:7785]	0.40021	0.391897	0.70478	0.408845	30.0095	17.0429	17.8319	33.2517	17.5064	34.9293	0.733049
ENST00000543693	ENSG00000147862	protein_coding	NFIB	nuclear factor I B [Source:HGNC Symbol;Acc:HGNC:7785]	0.182569	0.238802	0.560437	5.33286	787.49	787.759	738.044	914.421	612.725	986.24	1.38765
ENST00000341919	ENSG00000141905	protein_coding	NFIC	nuclear factor I C [Source:HGNC Symbol;Acc:HGNC:7786]	-0.458686	0.401568	0.713142	-0.173765	21.731	10.4151	23.7759	10.3911	12.6435	17.4647	0.703626
ENST00000395111	ENSG00000141905	protein_coding	NFIC	nuclear factor I C [Source:HGNC Symbol;Acc:HGNC:7786]	-0.486404	0.30686	0.633465	0.60852	55.8797	29.3516	20.8039	29.0952	25.2871	18.492	1.04414
ENST00000589123	ENSG00000141905	protein_coding	NFIC	nuclear factor I C [Source:HGNC Symbol;Acc:HGNC:7786]	-0.26531	0.512438	0.789585	2.89495	231.797	132.556	120.861	134.046	64.1903	239.369	0.429085
ENST00000297689	ENSG00000165030	protein_coding	NFIL3	nuclear factor, interleukin 3 regulated [Source:HGNC Symbol;Acc:HGNC:7787]	-0.00864371	0.965058	0.991066	3.75784	272.155	274.58	276.395	284.717	246.063	287.653	0.00191908
ENST00000360105	ENSG00000008441	protein_coding	NFIX	nuclear factor I X [Source:HGNC Symbol;Acc:HGNC:7788]	-0.0715869	0.827058	0.944118	2.49217	142.804	96.5763	106.992	96.6376	81.6967	153.073	0.0477321
ENST00000397661	ENSG00000008441	protein_coding	NFIX	nuclear factor I X [Source:HGNC Symbol;Acc:HGNC:7788]	-0.434256	0.467347	0.761027	-0.0216991	26.905	10.4151	24.7666	29.0952	8.75322	11.3007	0.528241
ENST00000226574	ENSG00000109320	protein_coding	NFKB1	nuclear factor kappa B subunit 1 [Source:HGNC Symbol;Acc:HGNC:7794]	0.21696	0.407148	0.716776	3.59003	147.978	244.281	271.442	205.745	268.432	309.227	0.687112
ENST00000394820	ENSG00000109320	protein_coding	NFKB1	nuclear factor kappa B subunit 1 [Source:HGNC Symbol;Acc:HGNC:7794]	-0.410167	0.444537	0.745088	0.208424	28.9747	15.1492	29.7199	24.9387	6.80806	23.6287	0.584543
ENST00000505458	ENSG00000109320	protein_coding	NFKB1	nuclear factor kappa B subunit 1 [Source:HGNC Symbol;Acc:HGNC:7794]	0.0162231	0.91339	0.97394	4.8701	579.493	579.458	612.229	689.972	540.754	560.924	0.0118295
ENST00000189444	ENSG00000077150	protein_coding	NFKB2	nuclear factor kappa B subunit 2 [Source:HGNC Symbol;Acc:HGNC:7795]	0.0563339	0.856422	0.953554	2.4447	141.769	96.5763	82.225	122.615	111.847	98.624	0.0327361
ENST00000369966	ENSG00000077150	protein_coding	NFKB2	nuclear factor kappa B subunit 2 [Source:HGNC Symbol;Acc:HGNC:7795]	-0.134227	0.770839	0.921493	1.43077	61.0537	46.3945	58.4491	52.9948	15.5613	73.968	0.0848427
ENST00000428099	ENSG00000077150	protein_coding	NFKB2	nuclear factor kappa B subunit 2 [Source:HGNC Symbol;Acc:HGNC:7795]	-0.230014	0.643186	0.861625	0.825445	25.8702	44.5008	39.6265	13.5085	31.1226	53.4213	0.2146
ENST00000216797	ENSG00000100906	protein_coding	NFKBIA	NFKB inhibitor alpha [Source:HGNC Symbol;Acc:HGNC:7797]	0.0842132	0.592586	0.833952	4.46813	408.75	451.636	446.789	443.702	492.125	449.972	0.286324
ENST00000557140	ENSG00000100906	protein_coding	NFKBIA	NFKB inhibitor alpha [Source:HGNC Symbol;Acc:HGNC:7797]	-0.49426	0.406555	0.716511	0.0715726	31.0443	7.57461	29.7199	16.6258	23.3419	8.21867	0.688854
ENST00000313582	ENSG00000104825	protein_coding	NFKBIB	NFKB inhibitor beta [Source:HGNC Symbol;Acc:HGNC:7798]	-0.14255	0.578858	0.827358	2.97851	149.012	162.854	187.235	135.085	174.092	142.799	0.308085
ENST00000509705	ENSG00000104825	nonsense_mediated_decay	NFKBIB	NFKB inhibitor beta [Source:HGNC Symbol;Acc:HGNC:7798]	-0.211185	0.167639	0.469503	4.71203	517.404	604.075	590.435	509.166	531.029	438.671	1.90393
ENST00000572515	ENSG00000104825	protein_coding	NFKBIB	NFKB inhibitor beta [Source:HGNC Symbol;Acc:HGNC:7798]	-1.14959	0.0399086	0.209806	0.40819	35.1835	63.4374	11.888	13.5085	14.5887	19.5193	4.22177
ENST00000443607	ENSG00000146232	protein_coding	NFKBIE	NFKB inhibitor epsilon [Source:HGNC Symbol;Acc:HGNC:7799]	0.116378	0.764497	0.918816	0.993934	40.3575	34.0857	36.6545	46.7601	42.7935	30.82	0.0897488
ENST00000619360	ENSG00000146232	protein_coding	NFKBIE	NFKB inhibitor epsilon [Source:HGNC Symbol;Acc:HGNC:7799]	-0.169027	0.599164	0.837631	2.13915	76.5759	113.619	88.169	94.5594	68.0806	85.2687	0.276258
ENST00000376145	ENSG00000204498	protein_coding	NFKBIL1	NFKB inhibitor like 1 [Source:HGNC Symbol;Acc:HGNC:7800]	0.821611	0.0894763	0.334356	0.51926	17.5918	10.4151	33.6825	35.3299	35.9855	31.8473	2.88377
ENST00000376146	ENSG00000204498	protein_coding	NFKBIL1	NFKB inhibitor like 1 [Source:HGNC Symbol;Acc:HGNC:7800]	-0.161212	0.700378	0.889777	0.610298	32.0791	28.4048	31.7012	34.2908	19.4516	28.7653	0.148079
ENST00000376148	ENSG00000204498	protein_coding	NFKBIL1	NFKB inhibitor like 1 [Source:HGNC Symbol;Acc:HGNC:7800]	-0.214757	0.517707	0.792783	1.88889	75.5411	95.6294	65.3837	70.6598	58.3548	74.9954	0.418459
ENST00000326172	ENSG00000144802	protein_coding	NFKBIZ	NFKB inhibitor zeta [Source:HGNC Symbol;Acc:HGNC:29805]	0.939466	0.161058	0.458819	0.0916566	7.24366	28.4048	8.91596	7.2738	32.0951	36.984	1.96427
ENST00000394054	ENSG00000144802	protein_coding	NFKBIZ	NFKB inhibitor zeta [Source:HGNC Symbol;Acc:HGNC:29805]	0.280332	0.505736	0.785096	1.6841	84.8543	25.5643	57.4584	80.0118	73.9161	54.4487	0.44288
ENST00000446488	ENSG00000170322	protein_coding	NFRKB	nuclear factor related to kappaB binding protein [Source:HGNC Symbol;Acc:HGNC:7802]	0.277418	0.0356545	0.195912	5.09998	593.98	648.576	646.903	775.179	705.12	810.566	4.41355
ENST00000529319	ENSG00000170322	protein_coding	NFRKB	nuclear factor related to kappaB binding protein [Source:HGNC Symbol;Acc:HGNC:7802]	0.839502	0.0858789	0.326377	0.0409892	17.5918	13.2556	9.90663	25.9779	19.4516	27.738	2.94998
ENST00000531755	ENSG00000170322	protein_coding	NFRKB	nuclear factor related to kappaB binding protein [Source:HGNC Symbol;Acc:HGNC:7802]	0.128348	0.613586	0.844975	3.13378	134.525	179.897	192.189	162.102	192.571	199.303	0.254986
ENST00000374085	ENSG00000244005	protein_coding	NFS1	NFS1 cysteine desulfurase [Source:HGNC Symbol;Acc:HGNC:15910]	-1.12886	0.0984961	0.352458	-0.159368	8.27847	30.2984	26.7479	21.8214	7.78064	4.10933	2.72973
ENST00000374092	ENSG00000244005	protein_coding	NFS1	NFS1 cysteine desulfurase [Source:HGNC Symbol;Acc:HGNC:15910]	-0.638003	0.0880488	0.331758	1.47	73.4714	49.235	76.281	35.3299	38.9032	53.4213	2.90969
ENST00000397425	ENSG00000244005	protein_coding	NFS1	NFS1 cysteine desulfurase [Source:HGNC Symbol;Acc:HGNC:15910]	-0.243848	0.229662	0.550094	4.09969	332.174	392.933	404.19	351.221	357.909	244.505	1.44295
ENST00000440385	ENSG00000244005	nonsense_mediated_decay	NFS1	NFS1 cysteine desulfurase [Source:HGNC Symbol;Acc:HGNC:15910]	0.1034	0.830995	0.94517	1.90943	30.0095	108.885	73.309	50.9166	62.2451	146.909	0.0455506
ENST00000303698	ENSG00000169599	protein_coding	NFU1	NFU1 iron-sulfur cluster scaffold [Source:HGNC Symbol;Acc:HGNC:16287]	-0.44173	0.074043	0.301133	3.22918	185.231	208.302	259.554	156.906	179.927	143.827	3.19104
ENST00000410022	ENSG00000169599	protein_coding	NFU1	NFU1 iron-sulfur cluster scaffold [Source:HGNC Symbol;Acc:HGNC:16287]	-0.535785	0.000196574	0.00482467	4.67459	615.711	604.075	620.155	426.037	428.908	414.015	13.8636
ENST00000450796	ENSG00000169599	protein_coding	NFU1	NFU1 iron-sulfur cluster scaffold [Source:HGNC Symbol;Acc:HGNC:16287]	-0.0232257	0.950328	0.98576	1.66097	38.2879	71.012	79.253	56.1122	70.9983	58.558	0.00388072
ENST00000462320	ENSG00000169599	protein_coding	NFU1	NFU1 iron-sulfur cluster scaffold [Source:HGNC Symbol;Acc:HGNC:16287]	-0.440594	0.0312565	0.181371	3.70304	282.503	326.655	300.171	199.51	239.255	231.15	4.63882
ENST00000318524	ENSG00000086102	protein_coding	NFX1	nuclear transcription factor, X-box binding 1 [Source:HGNC Symbol;Acc:HGNC:7803]	0.0423045	0.742791	0.908614	5.10989	666.417	725.269	681.576	714.911	678.861	741.735	0.107689
ENST00000379521	ENSG00000086102	retained_intron	NFX1	nuclear transcription factor, X-box binding 1 [Source:HGNC Symbol;Acc:HGNC:7803]	0.167634	0.640432	0.859711	1.68084	50.7056	81.4271	46.5611	64.4251	74.8886	61.64	0.218177
ENST00000379540	ENSG00000086102	protein_coding	NFX1	nuclear transcription factor, X-box binding 1 [Source:HGNC Symbol;Acc:HGNC:7803]	0.0931527	0.523624	0.795967	4.76265	528.787	513.18	557.743	523.714	563.124	619.482	0.406748
ENST00000329043	ENSG00000170448	protein_coding	NFXL1	nuclear transcription factor, X-box binding like 1 [Source:HGNC Symbol;Acc:HGNC:18726]	-0.786605	0.0793426	0.312326	1.7536	30.0095	110.779	102.038	41.5646	38.9032	67.804	3.07832
ENST00000381538	ENSG00000170448	protein_coding	NFXL1	nuclear transcription factor, X-box binding like 1 [Source:HGNC Symbol;Acc:HGNC:18726]	0.126215	0.316755	0.6429	5.1526	673.661	671.3	728.137	769.984	747.914	744.817	1.0023
ENST00000507489	ENSG00000170448	protein_coding	NFXL1	nuclear transcription factor, X-box binding like 1 [Source:HGNC Symbol;Acc:HGNC:18726]	1.33379	0.0156775	0.115951	0.812461	21.731	24.6175	11.888	12.4694	68.0806	59.5854	5.83869
ENST00000341376	ENSG00000001167	protein_coding	NFYA	nuclear transcription factor Y subunit alpha [Source:HGNC Symbol;Acc:HGNC:7804]	0.405596	0.00512553	0.0547557	5.67809	822.673	996.061	891.596	1196.02	990.086	1464.98	7.83461
ENST00000353205	ENSG00000001167	protein_coding	NFYA	nuclear transcription factor Y subunit alpha [Source:HGNC Symbol;Acc:HGNC:7804]	-0.0695809	0.898084	0.968425	0.298581	39.3227	7.57461	23.7759	19.7432	28.2048	19.5193	0.0164051
ENST00000240055	ENSG00000120837	protein_coding	NFYB	nuclear transcription factor Y subunit beta [Source:HGNC Symbol;Acc:HGNC:7805]	-0.254003	0.0408189	0.212565	5.5504	1173.47	933.571	1002.55	887.404	884.075	835.222	4.18352
ENST00000551446	ENSG00000120837	protein_coding	NFYB	nuclear transcription factor Y subunit beta [Source:HGNC Symbol;Acc:HGNC:7805]	-0.314884	0.281493	0.607571	2.69253	159.361	160.014	111.945	101.833	102.121	142.799	1.15987
ENST00000551727	ENSG00000120837	protein_coding	NFYB	nuclear transcription factor Y subunit beta [Source:HGNC Symbol;Acc:HGNC:7805]	-0.177648	0.122744	0.397479	5.63359	1111.38	1076.54	1026.33	904.029	1029.96	907.136	2.38195
ENST00000372651	ENSG00000066136	protein_coding	NFYC	nuclear transcription factor Y subunit gamma [Source:HGNC Symbol;Acc:HGNC:7806]	-0.358446	0.365816	0.684086	1.48763	72.4366	51.1286	62.4117	27.017	63.2177	54.4487	0.817828
ENST00000372652	ENSG00000066136	protein_coding	NFYC	nuclear transcription factor Y subunit gamma [Source:HGNC Symbol;Acc:HGNC:7806]	0.371144	0.333895	0.658747	1.20862	42.4272	37.873	37.6452	57.1513	35.0129	60.6127	0.933732
ENST00000372654	ENSG00000066136	protein_coding	NFYC	nuclear transcription factor Y subunit gamma [Source:HGNC Symbol;Acc:HGNC:7806]	0.935322	0.164525	0.464507	-0.151153	26.905	9.46826	3.96265	31.1734	20.4242	11.3007	1.93214
ENST00000425457	ENSG00000066136	protein_coding	NFYC	nuclear transcription factor Y subunit gamma [Source:HGNC Symbol;Acc:HGNC:7806]	0.245297	0.528676	0.798858	1.72667	31.0443	71.9588	74.2997	62.3469	85.587	64.722	0.396936
ENST00000427410	ENSG00000066136	protein_coding	NFYC	nuclear transcription factor Y subunit gamma [Source:HGNC Symbol;Acc:HGNC:7806]	-1.48405	0.0237097	0.153263	-0.147255	33.1139	21.777	14.8599	6.23469	3.89032	20.5467	5.11575
ENST00000447388	ENSG00000066136	protein_coding	NFYC	nuclear transcription factor Y subunit gamma [Source:HGNC Symbol;Acc:HGNC:7806]	0.348941	0.0190512	0.132351	4.70511	487.395	439.327	470.565	620.351	537.837	621.537	5.49681
ENST00000456393	ENSG00000066136	protein_coding	NFYC	nuclear transcription factor Y subunit gamma [Source:HGNC Symbol;Acc:HGNC:7806]	-0.835427	0.0925375	0.340277	1.60412	34.1487	133.502	77.2717	21.8214	61.2725	47.2573	2.82967
ENST00000525290	ENSG00000066136	protein_coding	NFYC	nuclear transcription factor Y subunit gamma [Source:HGNC Symbol;Acc:HGNC:7806]	0.313464	0.510827	0.788735	0.747631	26.905	23.6707	35.6639	48.8384	15.5613	42.1207	0.432372
ENST00000606277	ENSG00000272145	lncRNA	NFYC-AS1	NFYC antisense RNA 1 [Source:HGNC Symbol;Acc:HGNC:49451]	-0.101454	0.742126	0.908107	2.03952	79.6803	90.8953	83.2157	76.8945	83.6419	76.0227	0.108267
ENST00000397154	ENSG00000129460	protein_coding	NGDN	neuroguidin [Source:HGNC Symbol;Acc:HGNC:20271]	0.0106426	0.981693	0.995366	0.347479	23.8006	17.0429	30.7105	33.2517	22.3693	16.4373	0.000526518
ENST00000408901	ENSG00000129460	protein_coding	NGDN	neuroguidin [Source:HGNC Symbol;Acc:HGNC:20271]	0.139906	0.154311	0.4489	6.41654	1568.77	1696.71	1696.01	1907.81	1827.48	1732.08	2.02911
ENST00000556483	ENSG00000129460	protein_coding	NGDN	neuroguidin [Source:HGNC Symbol;Acc:HGNC:20271]	0.529851	0.150928	0.444203	1.32759	37.2531	40.7135	42.5985	47.7993	73.9161	52.394	2.06285
ENST00000264051	ENSG00000066248	protein_coding	NGEF	neuronal guanine nucleotide exchange factor [Source:HGNC Symbol;Acc:HGNC:7807]	-0.130117	0.768913	0.920429	0.961864	51.7404	40.7135	25.7572	36.369	22.3693	49.312	0.0863166
ENST00000373552	ENSG00000066248	protein_coding	NGEF	neuronal guanine nucleotide exchange factor [Source:HGNC Symbol;Acc:HGNC:7807]	-1.21622	0.0455272	0.227439	0.398795	74.5062	28.4048	19.8133	29.0952	12.6435	7.19134	3.999
ENST00000172229	ENSG00000064300	protein_coding	NGFR	nerve growth factor receptor [Source:HGNC Symbol;Acc:HGNC:7809]	-0.131901	0.763779	0.918669	0.376083	35.1835	20.8302	20.8039	22.8605	21.3968	25.6833	0.0903137
ENST00000280699	ENSG00000151092	nonsense_mediated_decay	NGLY1	N-glycanase 1 [Source:HGNC Symbol;Acc:HGNC:17646]	-0.291787	0.293925	0.62129	3.52735	320.791	142.971	274.414	201.588	247.035	182.865	1.10156
ENST00000280700	ENSG00000151092	protein_coding	NGLY1	N-glycanase 1 [Source:HGNC Symbol;Acc:HGNC:17646]	0.078258	0.724462	0.900531	3.69924	217.31	277.42	271.442	272.248	219.803	317.446	0.124257
ENST00000308710	ENSG00000151092	protein_coding	NGLY1	N-glycanase 1 [Source:HGNC Symbol;Acc:HGNC:17646]	-0.161814	0.45768	0.75437	3.8982	286.642	335.176	331.872	373.042	248.008	250.669	0.551561
ENST00000396649	ENSG00000151092	protein_coding	NGLY1	N-glycanase 1 [Source:HGNC Symbol;Acc:HGNC:17646]	-0.30404	0.225028	0.544852	3.64964	238.006	413.763	248.656	257.7	194.516	234.232	1.47201
ENST00000417874	ENSG00000151092	protein_coding	NGLY1	N-glycanase 1 [Source:HGNC Symbol;Acc:HGNC:17646]	-0.90291	0.0616487	0.270805	2.04069	102.446	128.768	74.2997	28.0561	189.653	52.394	3.49247
ENST00000428257	ENSG00000151092	protein_coding	NGLY1	N-glycanase 1 [Source:HGNC Symbol;Acc:HGNC:17646]	-0.306589	0.583076	0.829777	0.296483	16.5569	18.9365	51.5145	12.4694	33.0677	16.4373	0.301288
ENST00000379095	ENSG00000182768	protein_coding	NGRN	neugrin, neurite outgrowth associated [Source:HGNC Symbol;Acc:HGNC:18077]	0.0882489	0.575861	0.82547	5.43233	1105.18	744.205	805.409	898.834	1023.15	784.883	0.312974
ENST00000356853	ENSG00000187736	protein_coding	NHEJ1	non-homologous end joining factor 1 [Source:HGNC Symbol;Acc:HGNC:25737]	0.505441	0.0806077	0.315024	3.08671	185.231	115.513	123.833	236.918	145.887	219.849	3.05261
ENST00000409720	ENSG00000187736	protein_coding	NHEJ1	non-homologous end joining factor 1 [Source:HGNC Symbol;Acc:HGNC:25737]	-0.367944	0.333606	0.658473	3.035	80.7151	220.611	229.834	94.5594	215.913	132.526	0.934848
ENST00000426304	ENSG00000187736	protein_coding	NHEJ1	non-homologous end joining factor 1 [Source:HGNC Symbol;Acc:HGNC:25737]	0.00755726	0.980124	0.99526	2.47344	130.386	103.204	99.0663	140.28	91.4225	102.733	0.000620658
ENST00000369301	ENSG00000196865	protein_coding	NHLRC2	NHL repeat containing 2 [Source:HGNC Symbol;Acc:HGNC:24731]	0.00965791	0.909024	0.972359	7.58248	4177.52	3806.24	3685.26	3907.07	3771.66	4068.24	0.0130575
ENST00000379600	ENSG00000188811	protein_coding	NHLRC3	NHL repeat containing 3 [Source:HGNC Symbol;Acc:HGNC:33751]	-0.637085	0.0656918	0.281103	2.15028	145.908	85.2144	92.1316	61.3077	88.5048	57.5307	3.38752
ENST00000470258	ENSG00000188811	protein_coding	NHLRC3	NHL repeat containing 3 [Source:HGNC Symbol;Acc:HGNC:33751]	-0.111896	0.721146	0.899332	2.24108	80.7151	106.991	106.001	86.2465	75.8612	109.925	0.127397
ENST00000274606	ENSG00000145912	protein_coding	NHP2	NHP2 ribonucleoprotein [Source:HGNC Symbol;Acc:HGNC:14377]	0.0975484	0.498359	0.780148	5.58922	684.009	1007.42	1029.3	1011.06	1061.08	955.42	0.458429
ENST00000314397	ENSG00000145912	protein_coding	NHP2	NHP2 ribonucleoprotein [Source:HGNC Symbol;Acc:HGNC:14377]	-0.0024823	0.99545	0.999114	0.80172	28.9747	37.873	33.6825	48.8384	31.1226	20.5467	3.2521e-05
ENST00000511078	ENSG00000145912	protein_coding	NHP2	NHP2 ribonucleoprotein [Source:HGNC Symbol;Acc:HGNC:14377]	0.0515996	0.832117	0.945542	4.40731	303.199	513.18	446.789	503.97	491.153	264.025	0.0449385
ENST00000514354	ENSG00000145912	protein_coding	NHP2	NHP2 ribonucleoprotein [Source:HGNC Symbol;Acc:HGNC:14377]	0.163362	0.506037	0.785316	3.20582	146.943	175.163	204.076	184.962	185.763	218.822	0.442253
ENST00000380060	ENSG00000188158	protein_coding	NHS	NHS actin remodeling regulator [Source:HGNC Symbol;Acc:HGNC:7820]	0.746846	0.128436	0.407222	0.241207	11.3829	14.2024	23.7759	38.4472	26.2597	18.492	2.3113
ENST00000398097	ENSG00000188158	protein_coding	NHS	NHS actin remodeling regulator [Source:HGNC Symbol;Acc:HGNC:7820]	0.538553	0.151606	0.445232	2.12403	131.421	53.9691	56.4678	101.833	91.4225	109.925	2.05601
ENST00000617601	ENSG00000188158	protein_coding	NHS	NHS actin remodeling regulator [Source:HGNC Symbol;Acc:HGNC:7820]	0.59787	0.218038	0.537538	1.05172	24.8354	53.0223	20.8039	25.9779	67.108	51.3667	1.51724
ENST00000343505	ENSG00000135540	protein_coding	NHSL1	NHS like 1 [Source:HGNC Symbol;Acc:HGNC:21021]	-0.48969	0.0184529	0.129646	4.11219	501.882	367.369	358.62	297.187	241.2	335.938	5.55264
ENST00000427025	ENSG00000135540	protein_coding	NHSL1	NHS like 1 [Source:HGNC Symbol;Acc:HGNC:21021]	-0.177741	0.349412	0.671694	4.17522	435.655	361.688	368.526	325.243	298.582	406.824	0.87559
ENST00000491526	ENSG00000135540	protein_coding	NHSL1	NHS like 1 [Source:HGNC Symbol;Acc:HGNC:21021]	-0.443249	0.347903	0.67068	0.191286	30.0095	21.777	21.7946	21.8214	10.6984	21.574	0.881092
ENST00000631375	ENSG00000204131	protein_coding	NHSL2	NHS like 2 [Source:HGNC Symbol;Acc:HGNC:33737]	-1.11502	0.0209654	0.140771	0.505522	42.4272	23.6707	44.5798	14.5476	10.6984	25.6833	5.32966
ENST00000633930	ENSG00000204131	protein_coding	NHSL2	NHS like 2 [Source:HGNC Symbol;Acc:HGNC:33737]	1.05745	0.0998107	0.355458	-0.286536	17.5918	5.68096	5.94398	22.8605	27.2322	9.246	2.70857
ENST00000367511	ENSG00000135842	protein_coding	NIBAN1	niban apoptosis regulator 1 [Source:HGNC Symbol;Acc:HGNC:16784]	-1.20025	2.18683e-26	6.21783e-23	5.72948	1601.88	1482.73	1424.57	678.542	649.683	633.865	112.973
ENST00000373312	ENSG00000136830	protein_coding	NIBAN2	niban apoptosis regulator 2 [Source:HGNC Symbol;Acc:HGNC:25282]	0.0483602	0.800703	0.93346	4.04754	303.199	370.209	314.04	344.986	378.334	297.927	0.0637249
ENST00000373314	ENSG00000136830	protein_coding	NIBAN2	niban apoptosis regulator 2 [Source:HGNC Symbol;Acc:HGNC:25282]	-0.94757	0.101063	0.357746	1.84749	12.4177	139.183	111.945	49.8775	26.2597	71.9134	2.68869
ENST00000273598	ENSG00000145029	protein_coding	NICN1	nicolin 1, tubulin polyglutamylase complex subunit [Source:HGNC Symbol;Acc:HGNC:18317]	-0.432326	0.379645	0.695326	0.292811	21.731	22.7238	34.6732	9.35203	21.3968	27.738	0.771852
ENST00000264187	ENSG00000116962	protein_coding	NID1	nidogen 1 [Source:HGNC Symbol;Acc:HGNC:7821]	0.0228389	0.912381	0.97351	4.01756	349.765	291.622	334.844	369.925	251.898	369.84	0.012108
ENST00000366595	ENSG00000116962	protein_coding	NID1	nidogen 1 [Source:HGNC Symbol;Acc:HGNC:7821]	-0.0273927	0.932557	0.98049	3.21172	366.322	179.897	131.758	150.672	221.748	182.865	0.00716187
ENST00000216286	ENSG00000087303	protein_coding	NID2	nidogen 2 [Source:HGNC Symbol;Acc:HGNC:13389]	0.667232	0.0983764	0.35228	1.11615	45.5316	24.6175	27.7386	55.0731	42.7935	57.5307	2.73167
ENST00000359683	ENSG00000196290	protein_coding	NIF3L1	NGG1 interacting factor 3 like 1 [Source:HGNC Symbol;Acc:HGNC:13390]	0.351111	0.12766	0.40563	4.42583	408.75	241.441	451.742	428.115	622.451	420.179	2.32073
ENST00000409020	ENSG00000196290	protein_coding	NIF3L1	NGG1 interacting factor 3 like 1 [Source:HGNC Symbol;Acc:HGNC:13390]	-0.119313	0.497321	0.779497	4.70718	503.952	674.14	489.387	587.1	440.579	498.257	0.46065
ENST00000409588	ENSG00000196290	protein_coding	NIF3L1	NGG1 interacting factor 3 like 1 [Source:HGNC Symbol;Acc:HGNC:13390]	-0.891196	0.151493	0.445101	-0.0156052	14.4873	31.2453	22.7852	32.2125	8.75322	7.19134	2.05716
ENST00000426253	ENSG00000196290	protein_coding	NIF3L1	NGG1 interacting factor 3 like 1 [Source:HGNC Symbol;Acc:HGNC:13390]	-0.299802	0.628504	0.853593	0.134522	17.5918	32.1921	16.8413	44.6819	17.5064	6.164	0.234095
ENST00000436412	ENSG00000196290	protein_coding	NIF3L1	NGG1 interacting factor 3 like 1 [Source:HGNC Symbol;Acc:HGNC:13390]	-0.341771	0.461908	0.757576	0.591661	17.5918	37.873	40.6172	31.1734	27.2322	17.4647	0.541268
ENST00000454952	ENSG00000196290	protein_coding	NIF3L1	NGG1 interacting factor 3 like 1 [Source:HGNC Symbol;Acc:HGNC:13390]	0.0943327	0.825673	0.943615	0.911835	41.3924	26.5111	37.6452	27.017	53.4919	31.8473	0.0485122
ENST00000285814	ENSG00000155438	protein_coding	NIFK	nucleolar protein interacting with the FHA domain of MKI67 [Source:HGNC Symbol;Acc:HGNC:17838]	-0.0376337	0.660552	0.871346	7.30028	3074.42	3295.9	3381.13	3251.39	3227.99	3021.39	0.192854
ENST00000423105	ENSG00000155438	protein_coding	NIFK	nucleolar protein interacting with the FHA domain of MKI67 [Source:HGNC Symbol;Acc:HGNC:17838]	-0.362366	0.389968	0.703446	1.35233	24.8354	69.1183	70.337	43.6428	42.7935	45.2027	0.739042
ENST00000447132	ENSG00000155438	protein_coding	NIFK	nucleolar protein interacting with the FHA domain of MKI67 [Source:HGNC Symbol;Acc:HGNC:17838]	0.314281	0.555539	0.814339	3.52702	150.047	190.312	286.301	19.7432	387.087	285.599	0.347488
ENST00000451734	ENSG00000155438	protein_coding	NIFK	nucleolar protein interacting with the FHA domain of MKI67 [Source:HGNC Symbol;Acc:HGNC:17838]	-0.49356	0.207751	0.524921	2.19141	82.7847	99.4168	131.758	145.476	63.2177	53.4213	1.58703
ENST00000413904	ENSG00000236859	lncRNA	NIFK-AS1	NIFK antisense RNA 1 [Source:HGNC Symbol;Acc:HGNC:27385]	-0.817429	0.102488	0.360478	1.44499	103.481	71.9588	26.7479	58.1904	20.4242	38.0113	2.6664
ENST00000414554	ENSG00000236859	lncRNA	NIFK-AS1	NIFK antisense RNA 1 [Source:HGNC Symbol;Acc:HGNC:27385]	0.0729124	0.832914	0.946018	1.95317	69.3322	64.3842	91.141	66.5033	105.039	64.722	0.0445065
ENST00000447668	ENSG00000236859	lncRNA	NIFK-AS1	NIFK antisense RNA 1 [Source:HGNC Symbol;Acc:HGNC:27385]	-0.489279	0.496191	0.778902	-0.136985	26.905	4.73413	25.7572	7.2738	8.75322	32.8747	0.463074
ENST00000382043	ENSG00000100503	protein_coding	NIN	ninein [Source:HGNC Symbol;Acc:HGNC:14906]	0.263848	0.0604197	0.267669	4.88991	520.509	598.394	522.079	641.134	649.683	680.095	3.52583
ENST00000453401	ENSG00000100503	protein_coding	NIN	ninein [Source:HGNC Symbol;Acc:HGNC:14906]	0.023617	0.958733	0.988967	0.298743	23.8006	14.2024	30.7105	19.7432	25.2871	24.656	0.0026774
ENST00000476352	ENSG00000100503	protein_coding	NIN	ninein [Source:HGNC Symbol;Acc:HGNC:14906]	0.00701445	0.981037	0.995366	4.05616	224.554	428.912	352.676	359.534	425.99	169.51	0.000564981
ENST00000530997	ENSG00000100503	protein_coding	NIN	ninein [Source:HGNC Symbol;Acc:HGNC:14906]	-0.0899924	0.791087	0.929816	3.70604	350.8	268.899	193.179	457.21	137.134	253.751	0.0701717
ENST00000375446	ENSG00000131669	protein_coding	NINJ1	ninjurin 1 [Source:HGNC Symbol;Acc:HGNC:7824]	-0.0399228	0.895811	0.967722	2.35293	92.098	124.034	94.1129	119.498	97.258	85.2687	0.0171492
ENST00000318291	ENSG00000177406	lncRNA	NINJ2-AS1	NINJ2 antisense RNA 1 [Source:HGNC Symbol;Acc:HGNC:40405]	0.845379	0.0561067	0.256414	0.839182	37.2531	18.9365	17.8319	56.1122	39.8758	36.984	3.64889
ENST00000537514	ENSG00000177406	lncRNA	NINJ2-AS1	NINJ2 antisense RNA 1 [Source:HGNC Symbol;Acc:HGNC:40405]	-0.0113142	0.981613	0.995366	0.0662347	17.5918	22.7238	17.8319	13.5085	16.5339	27.738	0.000531134
ENST00000278886	ENSG00000101004	protein_coding	NINL	ninein like [Source:HGNC Symbol;Acc:HGNC:29163]	-0.288033	0.162159	0.460323	3.80603	328.034	299.197	306.115	257.7	295.664	210.603	1.95398
ENST00000254940	ENSG00000132603	protein_coding	NIP7	nucleolar pre-rRNA processing protein NIP7 [Source:HGNC Symbol;Acc:HGNC:24328]	-0.319598	0.0215075	0.143258	6.09494	1264.54	1555.64	1866.41	1339.42	1303.26	1098.22	5.2852
ENST00000254941	ENSG00000132603	protein_coding	NIP7	nucleolar pre-rRNA processing protein NIP7 [Source:HGNC Symbol;Acc:HGNC:24328]	-0.225248	0.117028	0.388477	5.03255	649.86	740.418	758.848	545.535	606.89	686.259	2.45666
ENST00000569637	ENSG00000132603	protein_coding	NIP7	nucleolar pre-rRNA processing protein NIP7 [Source:HGNC Symbol;Acc:HGNC:24328]	0.620801	0.219247	0.538867	0.286037	25.8702	10.4151	17.8319	39.4863	27.2322	16.4373	1.50929
ENST00000337435	ENSG00000170113	protein_coding	NIPA1	NIPA magnesium transporter 1 [Source:HGNC Symbol;Acc:HGNC:17043]	0.158015	0.373345	0.690274	4.72165	689.183	454.477	454.714	596.452	520.33	570.17	0.7925
ENST00000437912	ENSG00000170113	protein_coding	NIPA1	NIPA magnesium transporter 1 [Source:HGNC Symbol;Acc:HGNC:17043]	-0.146051	0.793188	0.930749	0.564621	11.3829	49.235	28.7292	19.7432	43.7661	16.4373	0.0687344
ENST00000559448	ENSG00000170113	nonsense_mediated_decay	NIPA1	NIPA magnesium transporter 1 [Source:HGNC Symbol;Acc:HGNC:17043]	0.0914202	0.854005	0.952839	1.48233	17.5918	53.0223	87.1783	44.6819	82.6693	42.1207	0.0338598
ENST00000561183	ENSG00000170113	protein_coding	NIPA1	NIPA magnesium transporter 1 [Source:HGNC Symbol;Acc:HGNC:17043]	-0.525595	0.268278	0.593292	0.632225	19.6614	51.1286	33.6825	15.5867	28.2048	28.7653	1.22553
ENST00000337451	ENSG00000140157	protein_coding	NIPA2	NIPA magnesium transporter 2 [Source:HGNC Symbol;Acc:HGNC:17044]	0.022291	0.932014	0.980192	3.25642	198.683	182.737	192.189	236.918	135.189	209.576	0.00727809
ENST00000359727	ENSG00000140157	protein_coding	NIPA2	NIPA magnesium transporter 2 [Source:HGNC Symbol;Acc:HGNC:17044]	-0.178293	0.613984	0.845369	2.21075	68.2974	116.46	108.973	115.342	58.3548	86.296	0.254415
ENST00000398013	ENSG00000140157	protein_coding	NIPA2	NIPA magnesium transporter 2 [Source:HGNC Symbol;Acc:HGNC:17044]	0.252623	0.0504048	0.240588	5.7061	890.971	1024.47	997.597	1112.89	1358.69	1031.44	3.82794
ENST00000398014	ENSG00000140157	protein_coding	NIPA2	NIPA magnesium transporter 2 [Source:HGNC Symbol;Acc:HGNC:17044]	-0.0596947	0.817372	0.940676	3.59616	218.345	252.803	276.395	152.75	308.308	239.369	0.0533271
ENST00000539711	ENSG00000140157	protein_coding	NIPA2	NIPA magnesium transporter 2 [Source:HGNC Symbol;Acc:HGNC:17044]	0.383469	0.513792	0.790411	1.36529	42.4272	16.096	84.2063	76.8945	17.5064	73.968	0.426337
ENST00000295461	ENSG00000163293	protein_coding	NIPAL1	NIPA like domain containing 1 [Source:HGNC Symbol;Acc:HGNC:27194]	0.0312917	0.88364	0.963057	3.84364	363.218	243.334	261.535	308.617	294.692	277.38	0.0214201
ENST00000430223	ENSG00000104361	protein_coding	NIPAL2	NIPA like domain containing 2 [Source:HGNC Symbol;Acc:HGNC:25854]	0.480362	0.176974	0.482518	1.61296	58.9841	40.7135	51.5145	55.0731	81.6967	73.968	1.82285
ENST00000003912	ENSG00000001461	protein_coding	NIPAL3	NIPA like domain containing 3 [Source:HGNC Symbol;Acc:HGNC:25233]	0.0302415	0.800831	0.933465	5.59982	964.442	989.433	972.831	910.264	960.909	1117.74	0.063641
ENST00000339255	ENSG00000001461	protein_coding	NIPAL3	NIPA like domain containing 3 [Source:HGNC Symbol;Acc:HGNC:25233]	0.822804	0.0394129	0.208504	1.0445	21.731	34.0857	30.7105	56.1122	57.3822	40.066	4.24298
ENST00000374399	ENSG00000001461	protein_coding	NIPAL3	NIPA like domain containing 3 [Source:HGNC Symbol;Acc:HGNC:25233]	-0.00430478	0.989192	0.99691	2.27241	103.481	84.2675	102.038	77.9336	85.587	125.335	0.000183495
ENST00000282516	ENSG00000164190	protein_coding	NIPBL	NIPBL cohesin loading factor [Source:HGNC Symbol;Acc:HGNC:28862]	0.199373	0.105402	0.366508	6.07366	1362.84	1290.52	1181.86	1629.33	1218.64	1511.21	2.62184
ENST00000448238	ENSG00000164190	protein_coding	NIPBL	NIPBL cohesin loading factor [Source:HGNC Symbol;Acc:HGNC:28862]	0.291986	0.00659764	0.0647726	7.27855	2951.28	2827.22	2840.23	3410.37	3216.32	4476.09	7.37937
ENST00000216121	ENSG00000184117	protein_coding	NIPSNAP1	nipsnap homolog 1 [Source:HGNC Symbol;Acc:HGNC:7827]	-0.510479	8.36502e-06	0.000381724	6.02139	1371.12	1737.43	1547.41	1126.4	1080.54	1062.26	19.8526
ENST00000322090	ENSG00000146729	protein_coding	NIPSNAP2	nipsnap homolog 2 [Source:HGNC Symbol;Acc:HGNC:4179]	-0.182729	0.0540012	0.250728	6.41897	1804.71	1888.92	1859.47	1590.88	1665.06	1636.54	3.71266
ENST00000415967	ENSG00000146729	nonsense_mediated_decay	NIPSNAP2	nipsnap homolog 2 [Source:HGNC Symbol;Acc:HGNC:4179]	1.65517	0.0144213	0.10966	-0.188782	12.4177	6.62778	4.95331	61.3077	21.3968	11.3007	5.98582
ENST00000446692	ENSG00000146729	protein_coding	NIPSNAP2	nipsnap homolog 2 [Source:HGNC Symbol;Acc:HGNC:4179]	0.30393	0.197375	0.511001	3.24588	158.326	159.067	196.151	226.527	205.214	202.385	1.66169
ENST00000446778	ENSG00000146729	protein_coding	NIPSNAP2	nipsnap homolog 2 [Source:HGNC Symbol;Acc:HGNC:4179]	-0.698057	0.117475	0.389232	1.7878	49.6708	85.2144	113.926	96.6376	40.8484	35.9567	2.45067
ENST00000374767	ENSG00000136783	protein_coding	NIPSNAP3A	nipsnap homolog 3A [Source:HGNC Symbol;Acc:HGNC:23619]	-0.105908	0.538912	0.804731	4.32424	365.288	456.37	440.845	383.433	422.1	367.785	0.37756
ENST00000345716	ENSG00000010322	protein_coding	NISCH	nischarin [Source:HGNC Symbol;Acc:HGNC:18006]	0.88327	0.0390292	0.207037	2.61397	25.8702	83.3207	137.702	184.962	119.627	157.182	4.2596
ENST00000420808	ENSG00000010322	protein_coding	NISCH	nischarin [Source:HGNC Symbol;Acc:HGNC:18006]	0.422345	0.0257449	0.161618	3.94426	260.772	274.58	263.516	365.768	319.006	386.277	4.97307
ENST00000479054	ENSG00000010322	protein_coding	NISCH	nischarin [Source:HGNC Symbol;Acc:HGNC:18006]	-0.056459	0.90296	0.969938	1.77857	195.579	58.7032	45.5705	45.721	66.1354	88.3507	0.0148651
ENST00000488380	ENSG00000010322	protein_coding	NISCH	nischarin [Source:HGNC Symbol;Acc:HGNC:18006]	0.228338	0.657033	0.869932	0.924579	43.462	25.5643	32.6919	47.7993	54.4645	10.2733	0.197148
ENST00000368007	ENSG00000158793	protein_coding	NIT1	nitrilase 1 [Source:HGNC Symbol;Acc:HGNC:7828]	-0.20242	0.704417	0.891477	0.144175	16.5569	29.3516	19.8133	21.8214	7.78064	27.738	0.143917
ENST00000368008	ENSG00000158793	protein_coding	NIT1	nitrilase 1 [Source:HGNC Symbol;Acc:HGNC:7828]	-0.844847	0.0609204	0.268936	0.390627	31.0443	24.6175	39.6265	22.8605	12.6435	17.4647	3.51215
ENST00000368009	ENSG00000158793	protein_coding	NIT1	nitrilase 1 [Source:HGNC Symbol;Acc:HGNC:7828]	0.0210031	0.939839	0.983097	2.54664	125.212	119.3	104.02	116.381	109.902	127.389	0.00569615
ENST00000392190	ENSG00000158793	protein_coding	NIT1	nitrilase 1 [Source:HGNC Symbol;Acc:HGNC:7828]	0.0620098	0.886509	0.964191	0.722639	44.4968	21.777	26.7479	27.017	37.9306	31.8473	0.0203698
ENST00000394140	ENSG00000114021	protein_coding	NIT2	nitrilase family member 2 [Source:HGNC Symbol;Acc:HGNC:29878]	0.219487	0.20197	0.517354	4.18603	323.895	365.475	332.863	396.942	412.374	381.141	1.62807
ENST00000480073	ENSG00000114021	nonsense_mediated_decay	NIT2	nitrilase family member 2 [Source:HGNC Symbol;Acc:HGNC:29878]	-0.145487	0.721849	0.899543	0.6803	26.905	38.8199	30.7105	33.2517	24.3145	29.7927	0.126728
ENST00000497785	ENSG00000114021	protein_coding	NIT2	nitrilase family member 2 [Source:HGNC Symbol;Acc:HGNC:29878]	-0.00389197	0.991421	0.997589	1.38644	40.3575	51.1286	62.4117	46.7601	56.4096	50.3393	0.000115605
ENST00000373736	ENSG00000084628	protein_coding	NKAIN1	sodium/potassium transporting ATPase interacting 1 [Source:HGNC Symbol;Acc:HGNC:25743]	-0.774372	0.0498122	0.239211	0.852985	47.6012	42.6072	41.6078	28.0561	27.2322	21.574	3.84777
ENST00000368417	ENSG00000188580	protein_coding	NKAIN2	sodium/potassium transporting ATPase interacting 2 [Source:HGNC Symbol;Acc:HGNC:16443]	0.000703637	0.998439	0.999594	2.30556	135.56	102.257	50.5238	87.2856	104.066	104.788	3.82841e-06
ENST00000371410	ENSG00000101882	protein_coding	NKAP	NFKB activating protein [Source:HGNC Symbol;Acc:HGNC:29873]	-0.187715	0.0624562	0.272848	6.06561	1464.25	1443.91	1444.39	1273.95	1223.51	1324.23	3.47093
ENST00000280352	ENSG00000150776	protein_coding	NKAPD1	NKAP domain containing 1 [Source:HGNC Symbol;Acc:HGNC:25569]	-0.363394	0.385562	0.699498	2.08755	83.8195	66.2778	252.619	60.2686	92.3951	72.9407	0.752891
ENST00000393047	ENSG00000150776	protein_coding	NKAPD1	NKAP domain containing 1 [Source:HGNC Symbol;Acc:HGNC:25569]	0.149042	0.248453	0.571508	5.5164	979.964	912.74	754.885	970.533	1032.88	931.792	1.33198
ENST00000420986	ENSG00000150776	protein_coding	NKAPD1	NKAP domain containing 1 [Source:HGNC Symbol;Acc:HGNC:25569]	0.0367677	0.804106	0.934995	4.60108	497.743	498.977	461.649	510.205	499.906	485.929	0.0615224
ENST00000524989	ENSG00000150776	nonsense_mediated_decay	NKAPD1	NKAP domain containing 1 [Source:HGNC Symbol;Acc:HGNC:25569]	0.145439	0.31394	0.640583	4.82542	565.006	532.116	542.883	596.452	664.272	552.706	1.01403
ENST00000525785	ENSG00000150776	protein_coding	NKAPD1	NKAP domain containing 1 [Source:HGNC Symbol;Acc:HGNC:25569]	0.83127	0.125138	0.401423	0.597865	61.0537	11.3619	16.8413	31.1734	43.7661	31.8473	2.35181
ENST00000531378	ENSG00000150776	protein_coding	NKAPD1	NKAP domain containing 1 [Source:HGNC Symbol;Acc:HGNC:25569]	0.408692	0.343859	0.666945	0.570394	17.5918	30.2984	24.7666	25.9779	39.8758	30.82	0.895992
ENST00000532163	ENSG00000150776	protein_coding	NKAPD1	NKAP domain containing 1 [Source:HGNC Symbol;Acc:HGNC:25569]	-0.263053	0.390013	0.703446	2.36643	106.585	111.725	118.88	81.0509	78.779	121.225	0.738901
ENST00000268459	ENSG00000140807	protein_coding	NKD1	NKD inhibitor of WNT signaling pathway 1 [Source:HGNC Symbol;Acc:HGNC:17045]	-0.352592	0.190874	0.501869	2.69627	160.395	131.609	145.627	113.263	105.039	124.307	1.71086
ENST00000274150	ENSG00000145506	protein_coding	NKD2	NKD inhibitor of WNT signaling pathway 2 [Source:HGNC Symbol;Acc:HGNC:17046]	-0.991798	0.182012	0.489252	-0.459534	21.731	5.68096	22.7852	5.19557	20.4242	4.10933	1.78112
ENST00000296849	ENSG00000145506	protein_coding	NKD2	NKD inhibitor of WNT signaling pathway 2 [Source:HGNC Symbol;Acc:HGNC:17046]	0.136694	0.745092	0.909578	1.00278	24.8354	49.235	36.6545	44.6819	29.1774	48.2847	0.105701
ENST00000388759	ENSG00000197885	protein_coding	NKIRAS1	NFKB inhibitor interacting Ras like 1 [Source:HGNC Symbol;Acc:HGNC:17899]	0.243704	0.500154	0.781244	2.38687	87.9588	112.672	87.1783	157.945	115.737	57.5307	0.45461
ENST00000412028	ENSG00000197885	protein_coding	NKIRAS1	NFKB inhibitor interacting Ras like 1 [Source:HGNC Symbol;Acc:HGNC:17899]	-1.16033	0.0257545	0.161651	0.649345	34.1487	60.5969	28.7292	6.23469	24.3145	23.6287	4.97242
ENST00000415901	ENSG00000197885	protein_coding	NKIRAS1	NFKB inhibitor interacting Ras like 1 [Source:HGNC Symbol;Acc:HGNC:17899]	0.77303	0.155283	0.450069	1.7511	44.4968	41.6604	63.4024	10.3911	93.3677	128.417	2.01957
ENST00000416026	ENSG00000197885	protein_coding	NKIRAS1	NFKB inhibitor interacting Ras like 1 [Source:HGNC Symbol;Acc:HGNC:17899]	-0.355413	0.401456	0.713142	1.25114	40.3575	60.5969	55.4771	21.8214	40.8484	59.5854	0.703961
ENST00000421515	ENSG00000197885	protein_coding	NKIRAS1	NFKB inhibitor interacting Ras like 1 [Source:HGNC Symbol;Acc:HGNC:17899]	-0.630967	0.211359	0.529729	0.836979	44.4968	48.2881	31.7012	8.31291	42.7935	26.7107	1.56209
ENST00000425478	ENSG00000197885	protein_coding	NKIRAS1	NFKB inhibitor interacting Ras like 1 [Source:HGNC Symbol;Acc:HGNC:17899]	-0.0272798	0.925654	0.977751	3.44347	219.38	181.791	263.516	350.182	213.968	151.018	0.00870745
ENST00000614374	ENSG00000197885	protein_coding	NKIRAS1	NFKB inhibitor interacting Ras like 1 [Source:HGNC Symbol;Acc:HGNC:17899]	0.290274	0.256524	0.580488	3.13397	191.44	155.28	130.767	184.962	177.982	220.877	1.28742
ENST00000307641	ENSG00000168256	protein_coding	NKIRAS2	NFKB inhibitor interacting Ras like 2 [Source:HGNC Symbol;Acc:HGNC:17898]	0.106143	0.573652	0.824416	4.00833	281.468	318.134	341.779	304.46	345.266	363.676	0.316611
ENST00000316082	ENSG00000168256	protein_coding	NKIRAS2	NFKB inhibitor interacting Ras like 2 [Source:HGNC Symbol;Acc:HGNC:17898]	0.063472	0.884222	0.963298	0.671573	26.905	19.8834	42.5985	33.2517	26.2597	33.902	0.0212049
ENST00000393880	ENSG00000168256	protein_coding	NKIRAS2	NFKB inhibitor interacting Ras like 2 [Source:HGNC Symbol;Acc:HGNC:17898]	-0.308127	0.504853	0.784466	0.768004	33.1139	34.0857	40.6172	51.9557	23.3419	19.5193	0.44472
ENST00000393881	ENSG00000168256	protein_coding	NKIRAS2	NFKB inhibitor interacting Ras like 2 [Source:HGNC Symbol;Acc:HGNC:17898]	0.157171	0.797273	0.932051	0.0974947	19.6614	19.8834	16.8413	20.7823	42.7935	5.13667	0.0659865
ENST00000393885	ENSG00000168256	protein_coding	NKIRAS2	NFKB inhibitor interacting Ras like 2 [Source:HGNC Symbol;Acc:HGNC:17898]	-0.32702	0.0250232	0.158678	4.86541	708.844	618.278	648.884	471.758	536.864	566.061	5.02228
ENST00000449471	ENSG00000168256	protein_coding	NKIRAS2	NFKB inhibitor interacting Ras like 2 [Source:HGNC Symbol;Acc:HGNC:17898]	-0.543868	0.197667	0.51147	0.468914	33.1139	26.5111	33.6825	25.9779	20.4242	17.4647	1.65953
ENST00000485789	ENSG00000168256	nonsense_mediated_decay	NKIRAS2	NFKB inhibitor interacting Ras like 2 [Source:HGNC Symbol;Acc:HGNC:17898]	-0.334315	0.378461	0.694495	1.57857	76.5759	51.1286	69.3464	38.4472	44.7387	72.9407	0.775696
ENST00000491638	ENSG00000168256	nonsense_mediated_decay	NKIRAS2	NFKB inhibitor interacting Ras like 2 [Source:HGNC Symbol;Acc:HGNC:17898]	0.273101	0.499607	0.780989	0.816375	35.1835	35.0326	21.7946	37.4081	38.9032	34.9293	0.455772
ENST00000587337	ENSG00000168256	protein_coding	NKIRAS2	NFKB inhibitor interacting Ras like 2 [Source:HGNC Symbol;Acc:HGNC:17898]	-0.148478	0.731126	0.903321	0.584972	24.8354	24.6175	40.6172	29.0952	21.3968	30.82	0.11808
ENST00000304449	ENSG00000186416	protein_coding	NKRF	NFKB repressing factor [Source:HGNC Symbol;Acc:HGNC:19374]	0.18498	0.122004	0.396173	6.26856	1200.38	1623.81	1499.86	1632.45	1600.87	1759.82	2.3914
ENST00000542113	ENSG00000186416	protein_coding	NKRF	NFKB repressing factor [Source:HGNC Symbol;Acc:HGNC:19374]	0.840859	0.087673	0.33096	0.978719	10.3481	26.5111	49.5331	49.8775	46.6838	47.2573	2.91659
ENST00000232978	ENSG00000114857	protein_coding	NKTR	natural killer cell triggering receptor [Source:HGNC Symbol;Acc:HGNC:7833]	-0.173976	0.0949586	0.345289	6.09337	1557.39	1377.63	1483.02	1296.81	1254.63	1364.3	2.78824
ENST00000429888	ENSG00000114857	nonsense_mediated_decay	NKTR	natural killer cell triggering receptor [Source:HGNC Symbol;Acc:HGNC:7833]	0.463366	0.014479	0.109963	4.62013	477.047	451.636	332.863	520.596	715.819	513.667	5.97878
ENST00000451024	ENSG00000229544	protein_coding	NKX1-2	NK1 homeobox 2 [Source:HGNC Symbol;Acc:HGNC:31652]	0.121736	0.671418	0.876331	2.49928	107.62	90.8953	126.805	110.146	124.49	119.171	0.179948
ENST00000354822	ENSG00000136352	protein_coding	NKX2-1	NK2 homeobox 1 [Source:HGNC Symbol;Acc:HGNC:11825]	0.658573	0.0732153	0.299518	1.39041	35.1835	39.7667	44.5798	70.6598	70.9983	47.2573	3.20942
ENST00000498187	ENSG00000136352	protein_coding	NKX2-1	NK2 homeobox 1 [Source:HGNC Symbol;Acc:HGNC:11825]	1.08309	0.0574144	0.260321	-0.114144	4.13924	17.0429	10.8973	17.6649	22.3693	28.7653	3.61054
ENST00000351817	ENSG00000125816	protein_coding	NKX2-4	NK2 homeobox 4 [Source:HGNC Symbol;Acc:HGNC:7837]	0.0290708	0.871856	0.959037	4.01497	322.86	335.176	314.04	321.086	349.156	321.555	0.0260183
ENST00000329198	ENSG00000183072	protein_coding	NKX2-5	NK2 homeobox 5 [Source:HGNC Symbol;Acc:HGNC:2488]	-0.393946	0.261674	0.586507	1.93785	78.6455	83.3207	97.0849	92.4812	55.437	49.312	1.25988
ENST00000517440	ENSG00000183072	protein_coding	NKX2-5	NK2 homeobox 5 [Source:HGNC Symbol;Acc:HGNC:2488]	0.131795	0.72313	0.899842	1.14855	36.2183	39.7667	47.5518	39.4863	48.629	47.2573	0.125513
ENST00000380871	ENSG00000167034	protein_coding	NKX3-1	NK3 homeobox 1 [Source:HGNC Symbol;Acc:HGNC:7838]	-0.16736	0.456917	0.753738	3.33523	218.345	216.823	211.011	170.415	199.379	205.467	0.553437
ENST00000382438	ENSG00000109705	protein_coding	NKX3-2	NK3 homeobox 2 [Source:HGNC Symbol;Acc:HGNC:951]	0.209103	0.650033	0.865563	0.285364	21.731	16.096	25.7572	16.6258	33.0677	23.6287	0.205859
ENST00000295886	ENSG00000163623	protein_coding	NKX6-1	NK6 homeobox 1 [Source:HGNC Symbol;Acc:HGNC:7839]	-0.579772	0.119797	0.392071	1.3498	52.7753	70.0651	56.4678	44.6819	29.1774	46.23	2.41997
ENST00000515820	ENSG00000163623	protein_coding	NKX6-1	NK6 homeobox 1 [Source:HGNC Symbol;Acc:HGNC:7839]	1.12988	0.0288154	0.172702	0.21444	17.5918	4.73413	17.8319	23.8996	31.1226	33.902	4.77861
ENST00000442241	ENSG00000073536	protein_coding	NLE1	notchless homolog 1 [Source:HGNC Symbol;Acc:HGNC:19889]	0.250537	0.117907	0.389715	4.68689	402.541	536.85	492.359	618.273	544.645	541.405	2.44491
ENST00000586869	ENSG00000073536	protein_coding	NLE1	notchless homolog 1 [Source:HGNC Symbol;Acc:HGNC:19889]	-0.782456	0.00210172	0.0289764	3.29632	269.05	231.026	251.628	139.241	111.847	185.947	9.45851
ENST00000588642	ENSG00000073536	nonsense_mediated_decay	NLE1	notchless homolog 1 [Source:HGNC Symbol;Acc:HGNC:19889]	0.275992	0.5911	0.833733	0.474452	14.4873	27.458	29.7199	22.8605	54.4645	18.492	0.288629
ENST00000589367	ENSG00000073536	nonsense_mediated_decay	NLE1	notchless homolog 1 [Source:HGNC Symbol;Acc:HGNC:19889]	0.44833	0.30342	0.630177	0.710613	18.6266	37.873	22.7852	37.4081	29.1774	42.1207	1.0591
ENST00000361589	ENSG00000169760	protein_coding	NLGN1	neuroligin 1 [Source:HGNC Symbol;Acc:HGNC:14291]	0.677194	0.0538652	0.250319	1.58485	40.3575	44.5008	51.5145	80.0118	58.3548	80.132	3.71687
ENST00000415045	ENSG00000169760	protein_coding	NLGN1	neuroligin 1 [Source:HGNC Symbol;Acc:HGNC:14291]	0.827069	0.132573	0.413306	0.000245789	14.4873	10.4151	14.8599	38.4472	20.4242	12.328	2.26211
ENST00000457714	ENSG00000169760	protein_coding	NLGN1	neuroligin 1 [Source:HGNC Symbol;Acc:HGNC:14291]	0.313115	0.481972	0.770418	1.77675	109.69	38.8199	51.5145	47.7993	108.929	66.7767	0.494397
ENST00000302926	ENSG00000169992	protein_coding	NLGN2	neuroligin 2 [Source:HGNC Symbol;Acc:HGNC:14290]	0.539942	0.248195	0.571179	0.953719	39.3227	22.7238	29.7199	51.9557	20.4242	60.6127	1.33344
ENST00000407008	ENSG00000087095	protein_coding	NLK	nemo like kinase [Source:HGNC Symbol;Acc:HGNC:29858]	-0.12894	0.286257	0.612854	5.56095	1124.84	962.922	920.326	895.717	928.814	925.628	1.13714
ENST00000496808	ENSG00000087095	nonsense_mediated_decay	NLK	nemo like kinase [Source:HGNC Symbol;Acc:HGNC:29858]	-0.0833264	0.864679	0.956269	1.72135	22.7658	68.1715	103.029	83.1291	73.9161	32.8747	0.0290432
ENST00000582037	ENSG00000087095	protein_coding	NLK	nemo like kinase [Source:HGNC Symbol;Acc:HGNC:29858]	0.220648	0.577705	0.82651	0.931618	38.2879	32.1921	31.7012	30.1343	46.6838	42.1207	0.309959
ENST00000380985	ENSG00000123213	protein_coding	NLN	neurolysin [Source:HGNC Symbol;Acc:HGNC:16058]	0.123821	0.282412	0.60855	6.87341	1743.65	2503.41	2334	2508.42	2493.69	2437.86	1.15545
ENST00000511299	ENSG00000123213	protein_coding	NLN	neurolysin [Source:HGNC Symbol;Acc:HGNC:16058]	0.170796	0.375175	0.691654	4.70506	330.104	534.957	563.687	490.462	552.425	632.838	0.786453
ENST00000514991	ENSG00000123213	nonsense_mediated_decay	NLN	neurolysin [Source:HGNC Symbol;Acc:HGNC:16058]	0.4635	0.324658	0.650142	0.131227	11.3829	19.8834	19.8133	19.7432	25.2871	25.6833	0.97009
ENST00000262510	ENSG00000140853	protein_coding	NLRC5	NLR family CARD domain containing 5 [Source:HGNC Symbol;Acc:HGNC:29933]	0.549368	0.252389	0.575867	0.100655	15.5221	21.777	10.8973	21.8214	23.3419	25.6833	1.31003
ENST00000544378	ENSG00000091592	nonsense_mediated_decay	NLRP1	NLR family pyrin domain containing 1 [Source:HGNC Symbol;Acc:HGNC:14374]	-0.371951	0.38088	0.696058	1.17182	68.2974	36.9262	43.5892	37.4081	52.5193	24.656	0.767859
ENST00000299481	ENSG00000158077	protein_coding	NLRP14	NLR family pyrin domain containing 14 [Source:HGNC Symbol;Acc:HGNC:22939]	-0.606216	0.203882	0.519523	0.0329382	21.731	22.7238	23.7759	17.6649	10.6984	16.4373	1.61435
ENST00000409109	ENSG00000160703	protein_coding	NLRX1	NLR family member X1 [Source:HGNC Symbol;Acc:HGNC:29890]	-0.321792	0.484856	0.772539	0.751618	17.5918	50.1818	39.6265	24.9387	27.2322	33.902	0.487921
ENST00000409991	ENSG00000160703	protein_coding	NLRX1	NLR family member X1 [Source:HGNC Symbol;Acc:HGNC:29890]	0.4847	0.366294	0.684427	0.545942	48.636	13.2556	18.8226	43.6428	19.4516	32.8747	0.816198
ENST00000360476	ENSG00000197696	protein_coding	NMB	neuromedin B [Source:HGNC Symbol;Acc:HGNC:7842]	-0.192405	0.676352	0.878871	0.348668	35.1835	22.7238	18.8226	30.1343	19.4516	17.4647	0.174262
ENST00000351193	ENSG00000169251	protein_coding	NMD3	NMD3 ribosome export adaptor [Source:HGNC Symbol;Acc:HGNC:24250]	-0.0747708	0.420152	0.727342	6.89243	2372.82	2458.91	2610.4	2281.9	2506.34	2277.6	0.649891
ENST00000460469	ENSG00000169251	protein_coding	NMD3	NMD3 ribosome export adaptor [Source:HGNC Symbol;Acc:HGNC:24250]	1.16957	0.00595966	0.0605017	2.94625	46.5664	160.96	92.1316	111.185	217.858	293.817	7.56246
ENST00000472947	ENSG00000169251	protein_coding	NMD3	NMD3 ribosome export adaptor [Source:HGNC Symbol;Acc:HGNC:24250]	-0.468532	0.373225	0.690184	0.658047	14.4873	38.8199	51.5145	33.2517	30.15	12.328	0.792898
ENST00000493066	ENSG00000169251	protein_coding	NMD3	NMD3 ribosome export adaptor [Source:HGNC Symbol;Acc:HGNC:24250]	-0.50966	0.166078	0.466859	1.19147	49.6708	59.6501	47.5518	34.2908	40.8484	34.9293	1.918
ENST00000013034	ENSG00000239672	protein_coding	NME1	NME/NM23 nucleoside diphosphate kinase 1 [Source:HGNC Symbol;Acc:HGNC:7849]	0.576573	0.216916	0.53599	0.802157	22.7658	26.5111	31.7012	64.4251	37.9306	21.574	1.52466
ENST00000336097	ENSG00000239672	protein_coding	NME1	NME/NM23 nucleoside diphosphate kinase 1 [Source:HGNC Symbol;Acc:HGNC:7849]	0.431975	0.000438026	0.00895506	5.80404	816.464	1009.32	1057.04	1223.04	1338.27	1345.81	12.3626
ENST00000393196	ENSG00000239672	protein_coding	NME1	NME/NM23 nucleoside diphosphate kinase 1 [Source:HGNC Symbol;Acc:HGNC:7849]	0.0958401	0.409023	0.718371	7.68426	2832.27	4086.5	4483.74	4294.66	4489.43	4150.43	0.68164
ENST00000456492	ENSG00000239672	protein_coding	NME1	NME/NM23 nucleoside diphosphate kinase 1 [Source:HGNC Symbol;Acc:HGNC:7849]	0.307527	0.585553	0.831096	-0.196955	7.24366	16.096	18.8226	10.3911	21.3968	20.5467	0.297343
ENST00000475573	ENSG00000239672	nonsense_mediated_decay	NME1	NME/NM23 nucleoside diphosphate kinase 1 [Source:HGNC Symbol;Acc:HGNC:7849]	0.0699789	0.808328	0.937024	2.67731	98.3069	159.067	117.889	119.498	138.106	136.635	0.058847
ENST00000480143	ENSG00000239672	protein_coding	NME1	NME/NM23 nucleoside diphosphate kinase 1 [Source:HGNC Symbol;Acc:HGNC:7849]	0.463499	0.320022	0.645982	0.112963	14.4873	14.2024	21.7946	21.8214	25.2871	22.6013	0.988855
ENST00000511355	ENSG00000239672	protein_coding	NME1	NME/NM23 nucleoside diphosphate kinase 1 [Source:HGNC Symbol;Acc:HGNC:7849]	-0.283367	0.608625	0.842383	-0.161127	15.5221	16.096	21.7946	23.8996	8.75322	11.3007	0.262182
ENST00000393193	ENSG00000011052	protein_coding	NME1-NME2	NME1-NME2 readthrough [Source:HGNC Symbol;Acc:HGNC:33531]	0.130556	0.521095	0.794884	4.13846	330.104	420.391	271.442	379.277	408.484	330.801	0.411726
ENST00000393183	ENSG00000243678	protein_coding	NME2	NME/NM23 nucleoside diphosphate kinase 2 [Source:HGNC Symbol;Acc:HGNC:7850]	0.0280201	0.876714	0.960846	4.7843	392.193	564.308	654.828	542.418	617.588	533.186	0.0240671
ENST00000393190	ENSG00000243678	protein_coding	NME2	NME/NM23 nucleoside diphosphate kinase 2 [Source:HGNC Symbol;Acc:HGNC:7850]	0.409436	0.0387362	0.206075	3.96867	241.11	326.655	248.656	355.377	379.306	350.321	4.2724
ENST00000503064	ENSG00000243678	protein_coding	NME2	NME/NM23 nucleoside diphosphate kinase 2 [Source:HGNC Symbol;Acc:HGNC:7850]	0.142857	0.357122	0.677389	5.46672	805.081	755.567	1029.3	1149.26	860.733	862.96	0.84799
ENST00000512737	ENSG00000243678	protein_coding	NME2	NME/NM23 nucleoside diphosphate kinase 2 [Source:HGNC Symbol;Acc:HGNC:7850]	0.164206	0.224999	0.544852	7.4683	2707.06	4026.85	3385.09	3810.43	4328.95	3196.03	1.4722
ENST00000513177	ENSG00000243678	protein_coding	NME2	NME/NM23 nucleoside diphosphate kinase 2 [Source:HGNC Symbol;Acc:HGNC:7850]	0.214313	0.15347	0.447103	7.43455	2149.3	3219.21	4026.05	3412.45	3613.13	4173.03	2.03742
ENST00000514264	ENSG00000243678	protein_coding	NME2	NME/NM23 nucleoside diphosphate kinase 2 [Source:HGNC Symbol;Acc:HGNC:7850]	0.56432	0.182883	0.490809	0.876199	32.0791	17.0429	36.6545	42.6037	36.958	47.2573	1.77404
ENST00000219302	ENSG00000103024	protein_coding	NME3	NME/NM23 nucleoside diphosphate kinase 3 [Source:HGNC Symbol;Acc:HGNC:7851]	-0.718677	0.0347559	0.193098	1.72153	85.8891	89.0017	68.3557	54.0339	52.5193	41.0933	4.45713
ENST00000563498	ENSG00000103024	protein_coding	NME3	NME/NM23 nucleoside diphosphate kinase 3 [Source:HGNC Symbol;Acc:HGNC:7851]	-0.0356415	0.908916	0.972294	2.12751	70.367	94.6826	99.0663	84.1683	91.4225	82.1867	0.0130886
ENST00000219479	ENSG00000103202	protein_coding	NME4	NME/NM23 nucleoside diphosphate kinase 4 [Source:HGNC Symbol;Acc:HGNC:7852]	-0.42127	0.000231282	0.00545556	6.33422	1717.78	2109.53	1809.94	1472.43	1481.24	1256.43	13.5582
ENST00000397722	ENSG00000103202	protein_coding	NME4	NME/NM23 nucleoside diphosphate kinase 4 [Source:HGNC Symbol;Acc:HGNC:7852]	-0.389676	0.30687	0.633465	1.42389	63.1233	60.5969	55.4771	60.2686	47.6564	28.7653	1.0441
ENST00000433358	ENSG00000103202	protein_coding	NME4	NME/NM23 nucleoside diphosphate kinase 4 [Source:HGNC Symbol;Acc:HGNC:7852]	-0.313136	0.472379	0.764874	0.922674	31.0443	30.2984	64.3931	35.3299	33.0677	29.7927	0.516406
ENST00000621774	ENSG00000103202	protein_coding	NME4	NME/NM23 nucleoside diphosphate kinase 4 [Source:HGNC Symbol;Acc:HGNC:7852]	-1.32285	0.00152714	0.022993	2.41779	128.316	111.725	256.582	72.738	29.1774	80.132	10.0456
ENST00000265191	ENSG00000112981	protein_coding	NME5	NME/NM23 family member 5 [Source:HGNC Symbol;Acc:HGNC:7853]	-0.0380174	0.892635	0.96677	2.49488	123.142	107.938	111.945	121.576	113.792	98.624	0.0182173
ENST00000421967	ENSG00000172113	protein_coding	NME6	NME/NM23 nucleoside diphosphate kinase 6 [Source:HGNC Symbol;Acc:HGNC:20567]	-0.00441093	0.985575	0.996125	3.06224	183.161	167.588	154.543	179.767	157.558	166.428	0.00032689
ENST00000425930	ENSG00000172113	protein_coding	NME6	NME/NM23 nucleoside diphosphate kinase 6 [Source:HGNC Symbol;Acc:HGNC:20567]	0.390997	0.488994	0.774873	0.132195	5.17404	23.6707	22.7852	33.2517	17.5064	18.492	0.478739
ENST00000435684	ENSG00000172113	protein_coding	NME6	NME/NM23 nucleoside diphosphate kinase 6 [Source:HGNC Symbol;Acc:HGNC:20567]	0.00602771	0.987828	0.996858	0.809079	35.1835	36.9262	28.7292	38.4472	33.0677	29.7927	0.000232756
ENST00000367811	ENSG00000143156	protein_coding	NME7	NME/NM23 family member 7 [Source:HGNC Symbol;Acc:HGNC:20461]	-0.0300868	0.831029	0.94517	4.90074	615.711	636.267	586.472	644.251	609.808	546.542	0.0455317
ENST00000472647	ENSG00000143156	protein_coding	NME7	NME/NM23 family member 7 [Source:HGNC Symbol;Acc:HGNC:20461]	0.500607	0.214115	0.532859	1.48109	45.5316	52.0754	38.6358	35.3299	86.5596	70.886	1.54339
ENST00000243346	ENSG00000123609	protein_coding	NMI	N-myc and STAT interactor [Source:HGNC Symbol;Acc:HGNC:7854]	-0.406471	0.160069	0.457307	2.43448	119.003	126.875	123.833	76.8945	100.176	101.706	1.97357
ENST00000377205	ENSG00000173614	protein_coding	NMNAT1	nicotinamide nucleotide adenylyltransferase 1 [Source:HGNC Symbol;Acc:HGNC:17877]	-0.969346	0.000142755	0.00377984	3.08867	241.11	228.185	211.011	115.342	136.161	95.542	14.4654
ENST00000403197	ENSG00000173614	protein_coding	NMNAT1	nicotinamide nucleotide adenylyltransferase 1 [Source:HGNC Symbol;Acc:HGNC:17877]	-0.469482	0.0983248	0.352237	2.64529	166.604	149.599	120.861	121.576	93.3677	100.679	2.73251
ENST00000462686	ENSG00000173614	nonsense_mediated_decay	NMNAT1	nicotinamide nucleotide adenylyltransferase 1 [Source:HGNC Symbol;Acc:HGNC:17877]	-0.530189	0.0583168	0.262777	2.82258	214.205	136.343	153.553	119.498	106.011	123.28	3.58462
ENST00000287713	ENSG00000157064	protein_coding	NMNAT2	nicotinamide nucleotide adenylyltransferase 2 [Source:HGNC Symbol;Acc:HGNC:16789]	0.235482	0.467197	0.760984	2.55676	150.047	86.1612	90.1503	140.28	96.2854	145.881	0.528598
ENST00000361092	ENSG00000106733	protein_coding	NMRK1	nicotinamide riboside kinase 1 [Source:HGNC Symbol;Acc:HGNC:26057]	0.173278	0.587869	0.832228	1.85463	72.4366	65.331	64.3931	77.9336	71.9709	78.0774	0.293684
ENST00000258960	ENSG00000136448	protein_coding	NMT1	N-myristoyltransferase 1 [Source:HGNC Symbol;Acc:HGNC:7857]	0.0699581	0.385448	0.699392	7.41731	3332.08	3497.58	3357.36	3520.52	3552.83	3620.32	0.753254
ENST00000543908	ENSG00000136448	nonsense_mediated_decay	NMT1	N-myristoyltransferase 1 [Source:HGNC Symbol;Acc:HGNC:7857]	-0.0147238	0.944627	0.983846	4.39457	253.528	505.605	451.742	433.311	446.414	393.469	0.00482408
ENST00000585561	ENSG00000136448	nonsense_mediated_decay	NMT1	N-myristoyltransferase 1 [Source:HGNC Symbol;Acc:HGNC:7857]	-0.185518	0.509682	0.787731	2.55786	111.759	147.705	116.898	111.185	107.956	111.979	0.43472
ENST00000592782	ENSG00000136448	protein_coding	NMT1	N-myristoyltransferase 1 [Source:HGNC Symbol;Acc:HGNC:7857]	-0.941088	6.80907e-07	4.54975e-05	4.12713	428.411	453.53	514.154	235.879	278.158	212.658	24.6684
ENST00000378150	ENSG00000152465	protein_coding	NMT2	N-myristoyltransferase 2 [Source:HGNC Symbol;Acc:HGNC:7858]	-0.0441719	0.817157	0.940631	4.18576	389.088	387.252	346.732	355.377	298.582	435.589	0.0534551
ENST00000378165	ENSG00000152465	protein_coding	NMT2	N-myristoyltransferase 2 [Source:HGNC Symbol;Acc:HGNC:7858]	0.412454	0.0166328	0.120691	4.73066	423.237	452.583	516.135	595.413	758.612	518.803	5.73471
ENST00000264218	ENSG00000109255	protein_coding	NMU	neuromedin U [Source:HGNC Symbol;Acc:HGNC:7859]	-0.135927	0.638081	0.858641	2.4706	125.212	122.141	101.048	120.537	104.066	92.46	0.22126
ENST00000507338	ENSG00000109255	protein_coding	NMU	neuromedin U [Source:HGNC Symbol;Acc:HGNC:7859]	1.58765	0.0082967	0.0754047	-0.120815	9.31328	3.7873	11.888	12.4694	30.15	32.8747	6.96828
ENST00000264663	ENSG00000112992	protein_coding	NNT	nicotinamide nucleotide transhydrogenase [Source:HGNC Symbol;Acc:HGNC:7863]	-0.687335	3.30765e-06	0.000171474	4.72183	701.6	674.14	606.285	432.272	396.813	401.687	21.6293
ENST00000344920	ENSG00000112992	protein_coding	NNT	nicotinamide nucleotide transhydrogenase [Source:HGNC Symbol;Acc:HGNC:7863]	-1.11229	0.000123876	0.00339425	3.56965	310.443	289.729	341.779	223.41	144.914	87.3234	14.7327
ENST00000503059	ENSG00000112992	nonsense_mediated_decay	NNT	nicotinamide nucleotide transhydrogenase [Source:HGNC Symbol;Acc:HGNC:7863]	-0.612284	0.00335774	0.0405198	3.64814	311.477	291.622	316.021	172.493	219.803	208.549	8.60211
ENST00000503651	ENSG00000112992	protein_coding_CDS_not_defined	NNT	nicotinamide nucleotide transhydrogenase [Source:HGNC Symbol;Acc:HGNC:7863]	0.580611	0.208186	0.525662	0.0689357	16.5569	16.096	13.8693	21.8214	25.2871	22.6013	1.584
ENST00000505678	ENSG00000112992	protein_coding	NNT	nicotinamide nucleotide transhydrogenase [Source:HGNC Symbol;Acc:HGNC:7863]	-0.786926	0.0907616	0.336905	1.14845	35.1835	85.2144	45.5705	18.7041	30.15	46.23	2.86081
ENST00000512422	ENSG00000112992	protein_coding	NNT	nicotinamide nucleotide transhydrogenase [Source:HGNC Symbol;Acc:HGNC:7863]	-0.378984	0.409207	0.718477	1.60539	99.3417	20.8302	72.3184	42.6037	61.2725	53.4213	0.681105
ENST00000512996	ENSG00000112992	protein_coding	NNT	nicotinamide nucleotide transhydrogenase [Source:HGNC Symbol;Acc:HGNC:7863]	-0.432654	1.07905e-05	0.000467585	6.27243	1800.57	1836.84	1782.2	1358.12	1278.94	1378.68	19.3661
ENST00000513560	ENSG00000248092	lncRNA	NNT-AS1	NNT antisense RNA 1 [Source:HGNC Symbol;Acc:HGNC:49005]	-0.40193	0.00293873	0.036728	5.09497	880.622	757.461	733.09	576.708	602.999	614.346	8.84512
ENST00000264230	ENSG00000084092	protein_coding	NOA1	nitric oxide associated 1 [Source:HGNC Symbol;Acc:HGNC:28473]	-0.0642163	0.625387	0.851854	5.12715	690.218	755.567	731.109	719.067	732.353	630.783	0.238369
ENST00000268802	ENSG00000141101	protein_coding	NOB1	NIN1 (RPN12) binding protein 1 homolog [Source:HGNC Symbol;Acc:HGNC:29540]	-0.094847	0.484558	0.772347	5.1996	667.452	841.729	803.427	734.654	681.778	749.954	0.488588
ENST00000327044	ENSG00000188976	protein_coding	NOC2L	NOC2 like nucleolar associated transcriptional repressor [Source:HGNC Symbol;Acc:HGNC:24517]	-0.00671522	0.94642	0.984675	7.57801	3154.1	4243.68	3980.48	3906.03	3883.51	3856.61	0.00451618
ENST00000371361	ENSG00000173145	protein_coding	NOC3L	NOC3 like DNA replication regulator [Source:HGNC Symbol;Acc:HGNC:24034]	-0.147041	0.112174	0.379933	8.0362	4793.24	5910.09	5924.16	5192.45	5270.41	4800.73	2.52332
ENST00000330579	ENSG00000184967	protein_coding	NOC4L	nucleolar complex associated 4 homolog [Source:HGNC Symbol;Acc:HGNC:28461]	0.487934	0.0174849	0.124888	3.86192	211.101	271.739	251.628	346.025	297.609	387.305	5.64704
ENST00000280614	ENSG00000151014	protein_coding	NOCT	nocturnin [Source:HGNC Symbol;Acc:HGNC:14254]	0.108973	0.508994	0.787227	4.39777	379.775	429.859	424.004	461.367	472.674	396.551	0.436135
ENST00000222823	ENSG00000106100	protein_coding	NOD1	nucleotide binding oligomerization domain containing 1 [Source:HGNC Symbol;Acc:HGNC:16390]	-0.0592931	0.879897	0.961645	1.06154	48.636	37.873	37.6452	29.0952	46.6838	43.148	0.0228313
ENST00000434755	ENSG00000106100	nonsense_mediated_decay	NOD1	nucleotide binding oligomerization domain containing 1 [Source:HGNC Symbol;Acc:HGNC:16390]	0.216915	0.652188	0.867059	0.0562543	12.4177	19.8834	20.8039	20.7823	16.5339	24.656	0.203152
ENST00000345985	ENSG00000115761	protein_coding	NOL10	nucleolar protein 10 [Source:HGNC Symbol;Acc:HGNC:25862]	0.135449	0.655703	0.869226	3.55837	160.395	249.962	273.423	219.253	465.866	199.303	0.198785
ENST00000381685	ENSG00000115761	protein_coding	NOL10	nucleolar protein 10 [Source:HGNC Symbol;Acc:HGNC:25862]	0.219997	0.0737101	0.300457	6.22638	1088.62	1450.54	1540.48	1601.28	1692.29	1598.53	3.19841
ENST00000538384	ENSG00000115761	protein_coding	NOL10	nucleolar protein 10 [Source:HGNC Symbol;Acc:HGNC:25862]	0.0449333	0.823812	0.94283	4.64959	546.379	470.573	489.387	533.066	310.253	618.455	0.0495704
ENST00000253247	ENSG00000130935	protein_coding	NOL11	nucleolar protein 11 [Source:HGNC Symbol;Acc:HGNC:24557]	0.111296	0.276201	0.601631	6.48452	1656.73	1673.99	1924.86	1995.1	1855.68	1826.6	1.18569
ENST00000580833	ENSG00000130935	protein_coding	NOL11	nucleolar protein 11 [Source:HGNC Symbol;Acc:HGNC:24557]	0.443769	0.034468	0.192018	4.57338	295.955	476.254	436.882	424.998	669.135	570.17	4.47134
ENST00000581375	ENSG00000130935	nonsense_mediated_decay	NOL11	nucleolar protein 11 [Source:HGNC Symbol;Acc:HGNC:24557]	0.238952	0.0434703	0.220956	6.87963	1717.78	2374.64	2281.5	2419.06	2813.67	2506.69	4.07702
ENST00000583021	ENSG00000130935	protein_coding	NOL11	nucleolar protein 11 [Source:HGNC Symbol;Acc:HGNC:24557]	0.367671	0.477879	0.768156	0.398035	13.4525	39.7667	16.8413	30.1343	17.5064	35.9567	0.503699
ENST00000359114	ENSG00000273899	protein_coding	NOL12	nucleolar protein 12 [Source:HGNC Symbol;Acc:HGNC:28585]	0.308685	0.426817	0.73229	1.26069	38.2879	44.5008	42.5985	72.738	42.7935	40.066	0.631468
ENST00000438329	ENSG00000273899	nonsense_mediated_decay	NOL12	nucleolar protein 12 [Source:HGNC Symbol;Acc:HGNC:28585]	-0.33854	0.234109	0.555162	3.75977	228.693	369.262	307.105	432.272	191.598	212.658	1.41572
ENST00000611699	ENSG00000273899	protein_coding	NOL12	nucleolar protein 12 [Source:HGNC Symbol;Acc:HGNC:28585]	0.0233973	0.948428	0.985487	3.04685	127.282	142.024	225.871	86.2465	257.734	167.455	0.00418367
ENST00000261592	ENSG00000101746	protein_coding	NOL4	nucleolar protein 4 [Source:HGNC Symbol;Acc:HGNC:7870]	0.139024	0.695925	0.88752	1.63856	69.3322	61.5437	44.5798	51.9557	65.1628	76.0227	0.152746
ENST00000590712	ENSG00000101746	protein_coding	NOL4	nucleolar protein 4 [Source:HGNC Symbol;Acc:HGNC:7870]	0.0280837	0.940623	0.983149	1.09128	44.4968	35.9794	42.5985	35.3299	42.7935	47.2573	0.00554834
ENST00000359676	ENSG00000197183	protein_coding	NOL4L	nucleolar protein 4 like [Source:HGNC Symbol;Acc:HGNC:16106]	0.758768	0.0548723	0.253309	1.64305	55.8797	35.0326	46.5611	102.872	45.7112	84.2414	3.68596
ENST00000621426	ENSG00000197183	protein_coding	NOL4L	nucleolar protein 4 like [Source:HGNC Symbol;Acc:HGNC:16106]	-0.939844	0.0685304	0.288387	0.326617	22.7658	25.5643	44.5798	16.6258	24.3145	7.19134	3.31787
ENST00000297990	ENSG00000165271	protein_coding	NOL6	nucleolar protein 6 [Source:HGNC Symbol;Acc:HGNC:19910]	0.305702	0.101618	0.3586	4.32001	295.955	371.156	419.05	390.707	458.085	494.147	2.67996
ENST00000353159	ENSG00000165271	protein_coding	NOL6	nucleolar protein 6 [Source:HGNC Symbol;Acc:HGNC:19910]	-0.164204	0.574682	0.824835	2.71154	108.655	156.226	151.571	127.811	96.2854	147.936	0.314911
ENST00000379471	ENSG00000165271	protein_coding	NOL6	nucleolar protein 6 [Source:HGNC Symbol;Acc:HGNC:19910]	0.775654	0.102614	0.360681	1.14222	15.5221	42.6072	36.6545	74.8162	59.3274	28.7653	2.66444
ENST00000451315	ENSG00000225921	protein_coding	NOL7	nucleolar protein 7 [Source:HGNC Symbol;Acc:HGNC:21040]	0.021885	0.81527	0.939657	6.88265	2201.04	2421.98	2527.18	2325.54	2481.05	2453.27	0.0545845
ENST00000360868	ENSG00000198000	nonsense_mediated_decay	NOL8	nucleolar protein 8 [Source:HGNC Symbol;Acc:HGNC:23387]	0.552684	0.0900986	0.335686	2.44442	65.193	100.364	99.0663	169.376	97.258	122.253	2.87261
ENST00000432670	ENSG00000198000	protein_coding	NOL8	nucleolar protein 8 [Source:HGNC Symbol;Acc:HGNC:23387]	-0.0011565	0.997901	0.999449	2.21082	140.734	92.789	24.7666	77.9336	99.2031	99.6514	6.91999e-06
ENST00000434228	ENSG00000198000	nonsense_mediated_decay	NOL8	nucleolar protein 8 [Source:HGNC Symbol;Acc:HGNC:23387]	-0.110305	0.780883	0.925303	1.13565	36.2183	47.3413	49.5331	49.8775	45.7112	27.738	0.077378
ENST00000442668	ENSG00000198000	protein_coding	NOL8	nucleolar protein 8 [Source:HGNC Symbol;Acc:HGNC:23387]	-0.330897	0.516376	0.791754	1.34312	49.6708	86.1612	29.7199	15.5867	47.6564	65.7494	0.421125
ENST00000445919	ENSG00000198000	nonsense_mediated_decay	NOL8	nucleolar protein 8 [Source:HGNC Symbol;Acc:HGNC:23387]	-0.01301	0.972212	0.993062	1.14688	50.7056	42.6072	36.6545	47.7993	39.8758	41.0933	0.0012134
ENST00000535387	ENSG00000198000	protein_coding	NOL8	nucleolar protein 8 [Source:HGNC Symbol;Acc:HGNC:23387]	-0.361629	0.103284	0.36203	3.45238	272.155	257.537	215.964	189.119	209.105	181.838	2.65409
